## Supplementary material for "Computational modeling of human genetic variants in mice": H2M_Database_v1.csv (part 875 of 1838)

gene_name_h	gene_id_h	tx_id_h	chr_h	exon_num_h	strand_h	match	start_h	end_h	ref_seq_h	alt_seq_h	HGVSc_h	HGVSp_h	classification_h	exon_h	type_h	status	class	statement	flank_size_left	flank_size_right	gene_name_m	gene_id_m	tx_id_m	chr_m	exon_num_m	strand_m	type_m	classification_m	exon_m	start_m_ori	end_m_ori	ref_seq_m_ori	alt_seq_m_ori	HGVSc_m_ori	HGVSp_m_ori	start_m	end_m	ref_seq_m	alt_seq_m	HGVSc_m	HGVSp_m	ID_human	ID_mouse	Database	ID_db	pe_human	pe_mouse	be_human	be_mouse	expanded	flank_size
KMT2D	ENSG00000167548.10	ENST00000301067.7	chr12	54	-	True	49434958	49434958	A	-	ENST00000301067.7:c.6595T>	Y2199Ifs*65	Frame_Shifting	E_31	DEL	True	2	Class 2: This mutation can be modeled, but the effect may not be consistent.	6aa	14aa	Kmt2d	ENSMUSG00000048154.18	ENSMUST00000023741.16	chr15	54	-	DEL	Frame_Shifting	E_31	98751226.0	98751226.0	A	-	ENSMUST00000023741.16:c.6466T>	Y2156Tfs*65	98751226.0	98751226.0	A	-	ENSMUST00000023741.16:c.6466T>	Y2156Tfs*65	CLINVAR-H1427498	CLINVAR-H1427498-M01-V01	CLINVAR	94239.0	False	False	False	False	False	20
KMT2D	ENSG00000167548.10	ENST00000301067.7	chr12	54	-	True	49434959	49434959	G	-	ENST00000301067.7:c.6594C>	Y2199Ifs*65	Frame_Shifting	E_31	DEL	True	2	Class 2: This mutation can be modeled, but the effect may not be consistent.	5aa	15aa	Kmt2d	ENSMUSG00000048154.18	ENSMUST00000023741.16	chr15	54	-	DEL	Frame_Shifting	E_31	98751227.0	98751227.0	A	-	ENSMUST00000023741.16:c.6465T>	Y2156Tfs*65	98751227.0	98751227.0	A	-	ENSMUST00000023741.16:c.6465T>	Y2156Tfs*65	CLINVAR-H1427500	CLINVAR-H1427500-M01-V01	CLINVAR	531891.0	False	False	False	False	False	20
KMT2D	ENSG00000167548.10	ENST00000301067.7	chr12	54	-	True	49435045	49435045	G	-	ENST00000301067.7:c.6508C>	Q2170Kfs*94	Frame_Shifting	E_31	DEL	True	2	Class 2: This mutation can be modeled, but the effect may not be consistent.	20aa	13aa	Kmt2d	ENSMUSG00000048154.18	ENSMUST00000023741.16	chr15	54	-	DEL	Frame_Shifting	E_31	98751313.0	98751313.0	G	-	ENSMUST00000023741.16:c.6379C>	Q2127Kfs*94	98751313.0	98751313.0	G	-	ENSMUST00000023741.16:c.6379C>	Q2127Kfs*94	CLINVAR-H1427531	CLINVAR-H1427531-M01-V01	CLINVAR	644609.0	False	False	False	False	False	33
KMT2D	ENSG00000167548.10	ENST00000301067.7	chr12	54	-	True	49435114	49435130	CCGGCGGCTTCAGGAAC	-	ENST00000301067.7:c.6423_6439GTTCCTGAAGCCGCCGG>	F2142Gfs*7	Frame_Shifting	E_31	DEL	True	2	Class 2: This mutation can be modeled, but the effect may not be consistent.	14aa	1aa	Kmt2d	ENSMUSG00000048154.18	ENSMUST00000023741.16	chr15	54	-	DEL	Frame_Shifting	E_31	98751382.0	98751398.0	CTGGTGGCTTCAGGAAC	-	ENSMUST00000023741.16:c.6294_6310GTTCCTGAAGCCACCAG>	F2099Gfs*7	98751382.0	98751398.0	CTGGTGGCTTCAGGAAC	-	ENSMUST00000023741.16:c.6294_6310GTTCCTGAAGCCACCAG>	F2099Gfs*7	CLINVAR-H1427557	CLINVAR-H1427557-M01-V01	CLINVAR	2097473.0	False	False	False	False	False	15
KMT2D	ENSG00000167548.10	ENST00000301067.7	chr12	54	-	True	49435199	49435199	G	-	ENST00000301067.7:c.6354C>	A2119Lfs*25	Frame_Shifting	E_31	DEL	True	2	Class 2: This mutation can be modeled, but the effect may not be consistent.	9aa	7aa	Kmt2d	ENSMUSG00000048154.18	ENSMUST00000023741.16	chr15	54	-	DEL	Frame_Shifting	E_31	98751467.0	98751467.0	A	-	ENSMUST00000023741.16:c.6225T>	A2076Lfs*25	98751467.0	98751467.0	A	-	ENSMUST00000023741.16:c.6225T>	A2076Lfs*25	CLINVAR-H1427584	CLINVAR-H1427584-M01-V01	CLINVAR	1378112.0	False	False	False	False	False	16
KMT2D	ENSG00000167548.10	ENST00000301067.7	chr12	54	-	True	49435706	49435706	G	-	ENST00000301067.7:c.6177C>	Y2060Tfs*34	Frame_Shifting	E_29	DEL	True	2	Class 2: This mutation can be modeled, but the effect may not be consistent.	124aa	14aa	Kmt2d	ENSMUSG00000048154.18	ENSMUST00000023741.16	chr15	54	-	DEL	Frame_Shifting	E_29	98751920.0	98751920.0	G	-	ENSMUST00000023741.16:c.6048C>	Y2017Tfs*34	98751920.0	98751920.0	G	-	ENSMUST00000023741.16:c.6048C>	Y2017Tfs*34	CLINVAR-H1427640	CLINVAR-H1427640-M01-V01	CLINVAR	1069246.0	False	False	False	False	False	138
KMT2D	ENSG00000167548.10	ENST00000301067.7	chr12	54	-	True	49435711	49435711	C	-	ENST00000301067.7:c.6172G>	A2058Pfs*36	Frame_Shifting	E_29	DEL	True	2	Class 2: This mutation can be modeled, but the effect may not be consistent.	123aa	15aa	Kmt2d	ENSMUSG00000048154.18	ENSMUST00000023741.16	chr15	54	-	DEL	Frame_Shifting	E_29	98751925.0	98751925.0	C	-	ENSMUST00000023741.16:c.6043G>	A2015Pfs*36	98751925.0	98751925.0	C	-	ENSMUST00000023741.16:c.6043G>	A2015Pfs*36	CLINVAR-H1427642	CLINVAR-H1427642-M01-V01	CLINVAR	211331.0	False	False	False	False	False	138
KMT2D	ENSG00000167548.10	ENST00000301067.7	chr12	54	-	True	49435895	49435895	G	-	ENST00000301067.7:c.6086C>	P2029Lfs*18	Frame_Shifting	E_28	DEL	True	2	Class 2: This mutation can be modeled, but the effect may not be consistent.	94aa	44aa	Kmt2d	ENSMUSG00000048154.18	ENSMUST00000023741.16	chr15	54	-	DEL	Frame_Shifting	E_28	98752087.0	98752087.0	G	-	ENSMUST00000023741.16:c.5957C>	P1986Lfs*18	98752087.0	98752087.0	G	-	ENSMUST00000023741.16:c.5957C>	P1986Lfs*18	CLINVAR-H1427668	CLINVAR-H1427668-M01-V01	CLINVAR	158775.0	False	False	False	False	False	138
KMT2D	ENSG00000167548.10	ENST00000301067.7	chr12	54	-	True	49435895	49435908	GGAAAATTAATGTT	-	ENST00000301067.7:c.6073_6086AACATTAATTTTCC>	N2025*	Frame_Shifting	E_28	DEL	True	2	Class 2: This mutation can be modeled, but the effect may not be consistent.	90aa	44aa	Kmt2d	ENSMUSG00000048154.18	ENSMUST00000023741.16	chr15	54	-	DEL	Frame_Shifting	E_28	98752087.0	98752100.0	GGAAAGTTAATGTT	-	ENSMUST00000023741.16:c.5944_5957AACATTAACTTTCC>	N1982*	98752087.0	98752100.0	GGAAAGTTAATGTT	-	ENSMUST00000023741.16:c.5944_5957AACATTAACTTTCC>	N1982*	CLINVAR-H1427669	CLINVAR-H1427669-M01-V01	CLINVAR	1071461.0	False	False	False	False	False	134
KMT2D	ENSG00000167548.10	ENST00000301067.7	chr12	54	-	True	49436066	49436073	GGGCTGTC	-	ENST00000301067.7:c.5908_5915GACAGCCC>	D1970Lfs*20	Frame_Shifting	E_28	DEL	True	2	Class 2: This mutation can be modeled, but the effect may not be consistent.	35aa	101aa	Kmt2d	ENSMUSG00000048154.18	ENSMUST00000023741.16	chr15	54	-	DEL	Frame_Shifting	E_28	98752258.0	98752265.0	GGGCTGTC	-	ENSMUST00000023741.16:c.5779_5786GACAGCCC>	D1927Lfs*27	98752258.0	98752265.0	GGGCTGTC	-	ENSMUST00000023741.16:c.5779_5786GACAGCCC>	D1927Lfs*27	CLINVAR-H1427703	CLINVAR-H1427703-M01-V01	CLINVAR	94232.0	False	False	False	False	False	136
KMT2D	ENSG00000167548.10	ENST00000301067.7	chr12	54	-	True	49436359	49436359	G	-	ENST00000301067.7:c.5852C>	P1951Rfs*96	Frame_Shifting	E_27	DEL	True	2	Class 2: This mutation can be modeled, but the effect may not be consistent.	16aa	122aa	Kmt2d	ENSMUSG00000048154.18	ENSMUST00000023741.16	chr15	54	-	DEL	Frame_Shifting	E_27	98752427.0	98752427.0	G	-	ENSMUST00000023741.16:c.5723C>	F1909Sfs*95	98752427.0	98752427.0	G	-	ENSMUST00000023741.16:c.5723C>	F1909Sfs*95	CLINVAR-H1427730	CLINVAR-H1427730-M01-V01	CLINVAR	403721.0	False	False	False	False	False	138
KMT2D	ENSG00000167548.10	ENST00000301067.7	chr12	54	-	True	49436531	49436531	A	-	ENST00000301067.7:c.5775T>	L1926Ffs*121	Frame_Shifting	E_26	DEL	True	2	Class 2: This mutation can be modeled, but the effect may not be consistent.	4aa	5aa	Kmt2d	ENSMUSG00000048154.18	ENSMUST00000023741.16	chr15	54	-	DEL	Frame_Shifting	E_26	98752602.0	98752602.0	A	-	ENSMUST00000023741.16:c.5646T>	L1883Sfs*121	98752602.0	98752602.0	A	-	ENSMUST00000023741.16:c.5646T>	L1883Sfs*121	CLINVAR-H1427754	CLINVAR-H1427754-M01-V01	CLINVAR	986245.0	False	False	False	False	False	9
KMT2D	ENSG00000167548.10	ENST00000301067.7	chr12	54	-	True	49436858	49436861	CCTT	-	ENST00000301067.7:c.5642+0_3AAGG>	X1880_splice	Splice_Site	E_25	DEL	True	2	Class 2: This mutation can be modeled, but the effect may not be consistent.	3nt	3nt	Kmt2d	ENSMUSG00000048154.18	ENSMUST00000023741.16	chr15	54	-	DEL	Splice_Site	E_30	98751670.0	98751673.0	CCTT	-	ENSMUST00000023741.16:c.6103+0_3AAGG>	X2034_splice	98751670.0	98751673.0	CCTT	-	ENSMUST00000023741.16:c.6103+0_3AAGG>	X2034_splice	CLINVAR-H1427789	CLINVAR-H1427789-M01-V01	CLINVAR	1027388.0	False	False	False	False	False	6
KMT2D	ENSG00000167548.10	ENST00000301067.7	chr12	54	-	True	49436873	49436876	CTGT	-	ENST00000301067.7:c.5627_5630ACAG>	D1876Gfs*38	Frame_Shifting	E_25	DEL	True	2	Class 2: This mutation can be modeled, but the effect may not be consistent.	5aa	1aa	Kmt2d	ENSMUSG00000048154.18	ENSMUST00000023741.16	chr15	54	-	DEL	Frame_Shifting	E_25	98752920.0	98752923.0	CTGT	-	ENSMUST00000023741.16:c.5498_5501ACAG>	D1833Gfs*38	98752920.0	98752923.0	CTGT	-	ENSMUST00000023741.16:c.5498_5501ACAG>	D1833Gfs*38	CLINVAR-H1427791	CLINVAR-H1427791-M01-V01	CLINVAR	547432.0	False	False	False	False	False	6
KMT2D	ENSG00000167548.10	ENST00000301067.7	chr12	54	-	True	49436906	49436906	G	-	ENST00000301067.7:c.5597C>	P1866Qfs*10	Frame_Shifting	E_25	DEL	True	2	Class 2: This mutation can be modeled, but the effect may not be consistent.	19aa	3aa	Kmt2d	ENSMUSG00000048154.18	ENSMUST00000023741.16	chr15	54	-	DEL	Frame_Shifting	E_25	98752953.0	98752953.0	G	-	ENSMUST00000023741.16:c.5468C>	P1823Qfs*10	98752953.0	98752953.0	G	-	ENSMUST00000023741.16:c.5468C>	P1823Qfs*10	CLINVAR-H1427795	CLINVAR-H1427795-M01-V01	CLINVAR	547431.0	False	False	False	False	False	22
KMT2D	ENSG00000167548.10	ENST00000301067.7	chr12	54	-	True	49437153	49437153	A	-	ENST00000301067.7:c.5526T>	D1842Efs*10	Frame_Shifting	E_24	DEL	True	2	Class 2: This mutation can be modeled, but the effect may not be consistent.	1aa	0aa	Kmt2d	ENSMUSG00000048154.18	ENSMUST00000023741.16	chr15	54	-	DEL	Frame_Shifting	E_24	98753198.0	98753198.0	A	-	ENSMUST00000023741.16:c.5397T>	L1800Yfs*9	98753198.0	98753198.0	A	-	ENSMUST00000023741.16:c.5397T>	L1800Yfs*9	CLINVAR-H1427813	CLINVAR-H1427813-M01-V01	CLINVAR	1428416.0	False	False	False	False	False	1
KMT2D	ENSG00000167548.10	ENST00000301067.7	chr12	54	-	True	49437691	49437692	TT	-	ENST00000301067.7:c.5278_5279AA>	K1760Efs*27	Frame_Shifting	E_22	DEL	True	2	Class 2: This mutation can be modeled, but the effect may not be consistent.	1aa	19aa	Kmt2d	ENSMUSG00000048154.18	ENSMUST00000023741.16	chr15	54	-	DEL	Frame_Shifting	E_22	98753689.0	98753690.0	TT	-	ENSMUST00000023741.16:c.5146_5147AA>	K1716Efs*54	98753689.0	98753690.0	TT	-	ENSMUST00000023741.16:c.5146_5147AA>	K1716Efs*54	CLINVAR-H1427873	CLINVAR-H1427873-M01-V01	CLINVAR	422853.0	False	False	False	False	False	20
KMT2D	ENSG00000167548.10	ENST00000301067.7	chr12	54	-	True	49438005	49438005	A	-	ENST00000301067.7:c.5166T>	S1722Rfs*9	Frame_Shifting	E_21	DEL	True	2	Class 2: This mutation can be modeled, but the effect may not be consistent.	9aa	8aa	Kmt2d	ENSMUSG00000048154.18	ENSMUST00000023741.16	chr15	54	-	DEL	Frame_Shifting	E_21	98753981.0	98753981.0	A	-	ENSMUST00000023741.16:c.5034T>	S1678Rfs*9	98753981.0	98753981.0	A	-	ENSMUST00000023741.16:c.5034T>	S1678Rfs*9	CLINVAR-H1427919	CLINVAR-H1427919-M01-V01	CLINVAR	135631.0	False	False	False	False	False	17
KMT2D	ENSG00000167548.10	ENST00000301067.7	chr12	54	-	True	49438032	49438032	C	-	ENST00000301067.7:c.5139G>	P1714Lfs*8	Frame_Shifting	E_21	DEL	True	2	Class 2: This mutation can be modeled, but the effect may not be consistent.	0aa	17aa	Kmt2d	ENSMUSG00000048154.18	ENSMUST00000023741.16	chr15	54	-	DEL	Frame_Shifting	E_21	98754008.0	98754008.0	C	-	ENSMUST00000023741.16:c.5007G>	P1670Lfs*8	98754008.0	98754008.0	C	-	ENSMUST00000023741.16:c.5007G>	P1670Lfs*8	CLINVAR-H1427925	CLINVAR-H1427925-M01-V01	CLINVAR	280416.0	False	False	False	False	False	17
KMT2D	ENSG00000167548.10	ENST00000301067.7	chr12	54	-	True	49438035	49438036	CT	-	ENST00000301067.7:c.5135_5136AG>	K1712Rfs*22	Frame_Shifting	E_21	DEL	True	2	Class 2: This mutation can be modeled, but the effect may not be consistent.	0aa	0aa	Kmt2d	ENSMUSG00000048154.18	ENSMUST00000023741.16	chr15	54	-	DEL	Frame_Shifting	E_21	98754014.0	98754015.0	TT	-	ENSMUST00000023741.16:c.5000_5001AA>	R1668Gfs*22	98754014.0	98754015.0	TT	-	ENSMUST00000023741.16:c.5000_5001AA>	R1668Gfs*22	CLINVAR-H1427927	CLINVAR-H1427927-M01-V01	CLINVAR	547428.0	False	False	False	False	False	0
KMT2D	ENSG00000167548.10	ENST00000301067.7	chr12	54	-	True	49438046	49438047	GT	-	ENST00000301067.7:c.5124_5125AC>	R1709Hfs*25	Frame_Shifting	E_21	DEL	True	2	Class 2: This mutation can be modeled, but the effect may not be consistent.	31aa	0aa	Kmt2d	ENSMUSG00000048154.18	ENSMUST00000023741.16	chr15	54	-	DEL	Frame_Shifting	E_21	98754022.0	98754023.0	GG	-	ENSMUST00000023741.16:c.4992_4993CC>	V1666Efs*24	98754022.0	98754023.0	GG	-	ENSMUST00000023741.16:c.4992_4993CC>	V1666Efs*24	CLINVAR-H1427933	CLINVAR-H1427933-M01-V01	CLINVAR	286876.0	False	False	False	False	False	31
KMT2D	ENSG00000167548.10	ENST00000301067.7	chr12	54	-	True	49438288	49438288	C	-	ENST00000301067.7:c.4981G>	E1661Sfs*61	Frame_Shifting	E_20	DEL	True	2	Class 2: This mutation can be modeled, but the effect may not be consistent.	1aa	8aa	Kmt2d	ENSMUSG00000048154.18	ENSMUST00000023741.16	chr15	54	-	DEL	Frame_Shifting	E_20	98754253.0	98754253.0	C	-	ENSMUST00000023741.16:c.4849G>	E1617Nfs*6	98754253.0	98754253.0	C	-	ENSMUST00000023741.16:c.4849G>	E1617Nfs*6	CLINVAR-H1427966	CLINVAR-H1427966-M01-V01	CLINVAR	870472.0	False	False	False	False	False	9
KMT2D	ENSG00000167548.10	ENST00000301067.7	chr12	54	-	True	49438549	49438549	G	-	ENST00000301067.7:c.4941C>	D1648Mfs*74	Frame_Shifting	E_19	DEL	True	2	Class 2: This mutation can be modeled, but the effect may not be consistent.	47aa	1aa	Kmt2d	ENSMUSG00000048154.18	ENSMUST00000023741.16	chr15	54	-	DEL	Frame_Shifting	E_19	98754510.0	98754510.0	A	-	ENSMUST00000023741.16:c.4809T>	D1604Tfs*19	98754510.0	98754510.0	A	-	ENSMUST00000023741.16:c.4809T>	D1604Tfs*19	CLINVAR-H1427978	CLINVAR-H1427978-M01-V01	CLINVAR	521326.0	False	False	False	False	False	48
KMT2D	ENSG00000167548.10	ENST00000301067.7	chr12	54	-	True	49438620	49438620	C	-	ENST00000301067.7:c.4870G>	A1624Qfs*98	Frame_Shifting	E_19	DEL	True	2	Class 2: This mutation can be modeled, but the effect may not be consistent.	24aa	24aa	Kmt2d	ENSMUSG00000048154.18	ENSMUST00000023741.16	chr15	54	-	DEL	Frame_Shifting	E_19	98754581.0	98754581.0	C	-	ENSMUST00000023741.16:c.4738G>	A1580Qfs*43	98754581.0	98754581.0	C	-	ENSMUST00000023741.16:c.4738G>	A1580Qfs*43	CLINVAR-H1427994	CLINVAR-H1427994-M01-V01	CLINVAR	2442339.0	False	False	False	False	False	48
KMT2D	ENSG00000167548.10	ENST00000301067.7	chr12	54	-	True	49438718	49438719	CA	-	ENST00000301067.7:c.4771_4772TG>	W1591Afs*11	Frame_Shifting	E_19	DEL	True	2	Class 2: This mutation can be modeled, but the effect may not be consistent.	5aa	7aa	Kmt2d	ENSMUSG00000048154.18	ENSMUST00000023741.16	chr15	54	-	DEL	Frame_Shifting	E_19	98754679.0	98754680.0	CA	-	ENSMUST00000023741.16:c.4639_4640TG>	W1547Afs*11	98754679.0	98754680.0	CA	-	ENSMUST00000023741.16:c.4639_4640TG>	W1547Afs*11	CLINVAR-H1428013	CLINVAR-H1428013-M01-V01	CLINVAR	2506467.0	False	False	False	False	False	12
KMT2D	ENSG00000167548.10	ENST00000301067.7	chr12	54	-	True	49439705	49439705	G	-	ENST00000301067.7:c.4739C>	P1580Qfs*13	Frame_Shifting	E_18	DEL	True	2	Class 2: This mutation can be modeled, but the effect may not be consistent.	4aa	3aa	Kmt2d	ENSMUSG00000048154.18	ENSMUST00000023741.16	chr15	54	-	DEL	Frame_Shifting	E_18	98755271.0	98755271.0	G	-	ENSMUST00000023741.16:c.4607C>	P1536Qfs*13	98755271.0	98755271.0	G	-	ENSMUST00000023741.16:c.4607C>	P1536Qfs*13	CLINVAR-H1428033	CLINVAR-H1428033-M01-V01	CLINVAR	158771.0	False	False	False	False	False	7
KMT2D	ENSG00000167548.10	ENST00000301067.7	chr12	54	-	True	49439734	49439734	T	-	ENST00000301067.7:c.4710A>	E1571Sfs*5	Frame_Shifting	E_18	DEL	True	2	Class 2: This mutation can be modeled, but the effect may not be consistent.	4aa	4aa	Kmt2d	ENSMUSG00000048154.18	ENSMUST00000023741.16	chr15	54	-	DEL	Frame_Shifting	E_18	98755300.0	98755300.0	T	-	ENSMUST00000023741.16:c.4578A>	E1527Sfs*5	98755300.0	98755300.0	T	-	ENSMUST00000023741.16:c.4578A>	E1527Sfs*5	CLINVAR-H1428041	CLINVAR-H1428041-M01-V01	CLINVAR	547423.0	False	False	False	False	False	8
KMT2D	ENSG00000167548.10	ENST00000301067.7	chr12	54	-	True	49439851	49439851	C	-	ENST00000301067.7:c.4690G>	V1564Wfs*12	Frame_Shifting	E_17	DEL	True	2	Class 2: This mutation can be modeled, but the effect may not be consistent.	21aa	0aa	Kmt2d	ENSMUSG00000048154.18	ENSMUST00000023741.16	chr15	54	-	DEL	Frame_Shifting	E_17	98755409.0	98755409.0	C	-	ENSMUST00000023741.16:c.4558G>	V1520Wfs*12	98755409.0	98755409.0	C	-	ENSMUST00000023741.16:c.4558G>	V1520Wfs*12	CLINVAR-H1428052	CLINVAR-H1428052-M01-V01	CLINVAR	1458481.0	False	False	False	False	False	21
KMT2D	ENSG00000167548.10	ENST00000301067.7	chr12	54	-	True	49440162	49440162	G	-	ENST00000301067.7:c.4464C>	C1489Vfs*17	Frame_Shifting	E_16	DEL	True	2	Class 2: This mutation can be modeled, but the effect may not be consistent.	147aa	20aa	Kmt2d	ENSMUSG00000048154.18	ENSMUST00000023741.16	chr15	54	-	DEL	Frame_Shifting	E_16	98755722.0	98755722.0	G	-	ENSMUST00000023741.16:c.4332C>	C1445Vfs*17	98755722.0	98755722.0	G	-	ENSMUST00000023741.16:c.4332C>	C1445Vfs*17	CLINVAR-H1428091	CLINVAR-H1428091-M01-V01	CLINVAR	1012322.0	False	False	False	False	False	167
KMT2D	ENSG00000167548.10	ENST00000301067.7	chr12	54	-	True	49440172	49440172	G	-	ENST00000301067.7:c.4454C>	P1485Lfs*21	Frame_Shifting	E_16	DEL	True	2	Class 2: This mutation can be modeled, but the effect may not be consistent.	144aa	23aa	Kmt2d	ENSMUSG00000048154.18	ENSMUST00000023741.16	chr15	54	-	DEL	Frame_Shifting	E_16	98755732.0	98755732.0	G	-	ENSMUST00000023741.16:c.4322C>	P1441Lfs*21	98755732.0	98755732.0	G	-	ENSMUST00000023741.16:c.4322C>	P1441Lfs*21	CLINVAR-H1428092	CLINVAR-H1428092-M01-V01	CLINVAR	2137361.0	False	False	False	False	False	167
KMT2D	ENSG00000167548.10	ENST00000301067.7	chr12	54	-	True	49440410	49440410	C	-	ENST00000301067.7:c.4400G>	G1467Afs*39	Frame_Shifting	E_15	DEL	True	2	Class 2: This mutation can be modeled, but the effect may not be consistent.	126aa	41aa	Kmt2d	ENSMUSG00000048154.18	ENSMUST00000023741.16	chr15	54	-	DEL	Frame_Shifting	E_15	98755941.0	98755941.0	C	-	ENSMUST00000023741.16:c.4268G>	G1423Vfs*39	98755941.0	98755941.0	C	-	ENSMUST00000023741.16:c.4268G>	G1423Vfs*39	CLINVAR-H1428112	CLINVAR-H1428112-M01-V01	CLINVAR	649906.0	False	False	False	False	False	167
KMT2D	ENSG00000167548.10	ENST00000301067.7	chr12	54	-	True	49440431	49440431	G	-	ENST00000301067.7:c.4379C>	P1460Hfs*46	Frame_Shifting	E_15	DEL	True	2	Class 2: This mutation can be modeled, but the effect may not be consistent.	119aa	48aa	Kmt2d	ENSMUSG00000048154.18	ENSMUST00000023741.16	chr15	54	-	DEL	Frame_Shifting	E_15	98755962.0	98755962.0	G	-	ENSMUST00000023741.16:c.4247C>	P1416Hfs*46	98755962.0	98755962.0	G	-	ENSMUST00000023741.16:c.4247C>	P1416Hfs*46	CLINVAR-H1428119	CLINVAR-H1428119-M01-V01	CLINVAR	547420.0	False	False	False	False	False	167
KMT2D	ENSG00000167548.10	ENST00000301067.7	chr12	54	-	True	49440465	49440466	CA	-	ENST00000301067.7:c.4344_4345TG>	C1448*	Frame_Shifting	E_15	DEL	True	2	Class 2: This mutation can be modeled, but the effect may not be consistent.	107aa	59aa	Kmt2d	ENSMUSG00000048154.18	ENSMUST00000023741.16	chr15	54	-	DEL	Frame_Shifting	E_15	98755996.0	98755997.0	CA	-	ENSMUST00000023741.16:c.4212_4213TG>	C1404*	98755996.0	98755997.0	CA	-	ENSMUST00000023741.16:c.4212_4213TG>	C1404*	CLINVAR-H1428129	CLINVAR-H1428129-M01-V01	CLINVAR	425004.0	False	False	False	False	False	166
KMT2D	ENSG00000167548.10	ENST00000301067.7	chr12	54	-	True	49441763	49441763	G	-	ENST00000301067.7:c.4221C>	C1408Vfs*9	Frame_Shifting	E_14	DEL	True	2	Class 2: This mutation can be modeled, but the effect may not be consistent.	66aa	101aa	Kmt2d	ENSMUSG00000048154.18	ENSMUST00000023741.16	chr15	54	-	DEL	Frame_Shifting	E_14	98757406.0	98757406.0	G	-	ENSMUST00000023741.16:c.4089C>	C1364Vfs*9	98757406.0	98757406.0	G	-	ENSMUST00000023741.16:c.4089C>	C1364Vfs*9	CLINVAR-H1428156	CLINVAR-H1428156-M01-V01	CLINVAR	158767.0	False	False	False	False	False	167
KMT2D	ENSG00000167548.10	ENST00000301067.7	chr12	54	-	True	49441816	49441816	C	-	ENST00000301067.7:c.4168G>	A1390Qfs*27	Frame_Shifting	E_14	DEL	True	2	Class 2: This mutation can be modeled, but the effect may not be consistent.	49aa	118aa	Kmt2d	ENSMUSG00000048154.18	ENSMUST00000023741.16	chr15	54	-	DEL	Frame_Shifting	E_14	98757459.0	98757459.0	C	-	ENSMUST00000023741.16:c.4036G>	A1346Lfs*27	98757459.0	98757459.0	C	-	ENSMUST00000023741.16:c.4036G>	A1346Lfs*27	CLINVAR-H1428169	CLINVAR-H1428169-M01-V01	CLINVAR	975422.0	False	False	False	False	False	167
KMT2D	ENSG00000167548.10	ENST00000301067.7	chr12	54	-	True	49441841	49441842	CA	-	ENST00000301067.7:c.4142_4143TG>	V1381Gfs*50	Frame_Shifting	E_14	DEL	True	2	Class 2: This mutation can be modeled, but the effect may not be consistent.	40aa	127aa	Kmt2d	ENSMUSG00000048154.18	ENSMUST00000023741.16	chr15	54	-	DEL	Frame_Shifting	E_14	98757484.0	98757485.0	CA	-	ENSMUST00000023741.16:c.4010_4011TG>	V1337Gfs*10	98757484.0	98757485.0	CA	-	ENSMUST00000023741.16:c.4010_4011TG>	V1337Gfs*10	CLINVAR-H1428180	CLINVAR-H1428180-M01-V01	CLINVAR	1457108.0	False	False	False	False	False	167
KMT2D	ENSG00000167548.10	ENST00000301067.7	chr12	54	-	True	49441848	49441849	AT	-	ENST00000301067.7:c.4135_4136AT>	M1379Vfs*52	Frame_Shifting	E_14	DEL	True	2	Class 2: This mutation can be modeled, but the effect may not be consistent.	38aa	129aa	Kmt2d	ENSMUSG00000048154.18	ENSMUST00000023741.16	chr15	54	-	DEL	Frame_Shifting	E_14	98757491.0	98757492.0	AT	-	ENSMUST00000023741.16:c.4003_4004AT>	M1335Vfs*12	98757491.0	98757492.0	AT	-	ENSMUST00000023741.16:c.4003_4004AT>	M1335Vfs*12	CLINVAR-H1428184	CLINVAR-H1428184-M01-V01	CLINVAR	94216.0	False	False	False	False	False	167
KMT2D	ENSG00000167548.10	ENST00000301067.7	chr12	54	-	True	49442943	49442943	C	-	ENST00000301067.7:c.3965G>	R1322Lfs*8	Frame_Shifting	E_12	DEL	True	2	Class 2: This mutation can be modeled, but the effect may not be consistent.	3aa	10aa	Kmt2d	ENSMUSG00000048154.18	ENSMUST00000023741.16	chr15	54	-	DEL	Frame_Shifting	E_12	98758984.0	98758984.0	C	-	ENSMUST00000023741.16:c.3836G>	R1279Qfs*8	98758984.0	98758984.0	C	-	ENSMUST00000023741.16:c.3836G>	R1279Qfs*8	CLINVAR-H1428243	CLINVAR-H1428243-M01-V01	CLINVAR	2580988.0	False	False	False	False	False	13
KMT2D	ENSG00000167548.10	ENST00000301067.7	chr12	54	-	True	49443468	49443468	T	-	ENST00000301067.7:c.3903A>	K1301Nfs*29	Frame_Shifting	E_11	DEL	True	2	Class 2: This mutation can be modeled, but the effect may not be consistent.	13aa	17aa	Kmt2d	ENSMUSG00000048154.18	ENSMUST00000023741.16	chr15	54	-	DEL	Frame_Shifting	E_11	98759486.0	98759486.0	T	-	ENSMUST00000023741.16:c.3771A>	K1257Nfs*30	98759486.0	98759486.0	T	-	ENSMUST00000023741.16:c.3771A>	K1257Nfs*30	CLINVAR-H1428275	CLINVAR-H1428275-M01-V01	CLINVAR	569278.0	False	False	False	False	False	30
KMT2D	ENSG00000167548.10	ENST00000301067.7	chr12	54	-	True	49443476	49443476	G	-	ENST00000301067.7:c.3895C>	R1299Afs*31	Frame_Shifting	E_11	DEL	True	2	Class 2: This mutation can be modeled, but the effect may not be consistent.	11aa	19aa	Kmt2d	ENSMUSG00000048154.18	ENSMUST00000023741.16	chr15	54	-	DEL	Frame_Shifting	E_11	98759494.0	98759494.0	G	-	ENSMUST00000023741.16:c.3763C>	R1255Efs*32	98759494.0	98759494.0	G	-	ENSMUST00000023741.16:c.3763C>	R1255Efs*32	CLINVAR-H1428279	CLINVAR-H1428279-M01-V01	CLINVAR	916299.0	False	False	False	False	False	30
KMT2D	ENSG00000167548.10	ENST00000301067.7	chr12	54	-	True	49443581	49443582	GT	-	ENST00000301067.7:c.3789_3790AC>	L1264Afs*4	Frame_Shifting	E_11	DEL	True	2	Class 2: This mutation can be modeled, but the effect may not be consistent.	67aa	10aa	Kmt2d	ENSMUSG00000048154.18	ENSMUST00000023741.16	chr15	54	-	DEL	Frame_Shifting	E_11	98759599.0	98759600.0	GA	-	ENSMUST00000023741.16:c.3657_3658TC>	L1220Afs*10	98759599.0	98759600.0	GA	-	ENSMUST00000023741.16:c.3657_3658TC>	L1220Afs*10	CLINVAR-H1428309	CLINVAR-H1428309-M01-V01	CLINVAR	547415.0	False	False	False	False	False	77
KMT2D	ENSG00000167548.10	ENST00000301067.7	chr12	54	-	True	49443641	49443641	C	-	ENST00000301067.7:c.3730G>	V1244Sfs*86	Frame_Shifting	E_11	DEL	True	2	Class 2: This mutation can be modeled, but the effect may not be consistent.	48aa	30aa	Kmt2d	ENSMUSG00000048154.18	ENSMUST00000023741.16	chr15	54	-	DEL	Frame_Shifting	E_11	98759659.0	98759659.0	C	-	ENSMUST00000023741.16:c.3598G>	V1200Yfs*87	98759659.0	98759659.0	C	-	ENSMUST00000023741.16:c.3598G>	V1200Yfs*87	CLINVAR-H1428323	CLINVAR-H1428323-M01-V01	CLINVAR	419636.0	False	False	False	False	False	78
KMT2D	ENSG00000167548.10	ENST00000301067.7	chr12	54	-	True	49443667	49443667	C	-	ENST00000301067.7:c.3704G>	G1235Vfs*95	Frame_Shifting	E_11	DEL	True	2	Class 2: This mutation can be modeled, but the effect may not be consistent.	39aa	39aa	Kmt2d	ENSMUSG00000048154.18	ENSMUST00000023741.16	chr15	54	-	DEL	Frame_Shifting	E_11	98759685.0	98759685.0	C	-	ENSMUST00000023741.16:c.3572G>	G1191Afs*96	98759685.0	98759685.0	C	-	ENSMUST00000023741.16:c.3572G>	G1191Afs*96	CLINVAR-H1428331	CLINVAR-H1428331-M01-V01	CLINVAR	573747.0	False	False	False	False	False	78
KMT2D	ENSG00000167548.10	ENST00000301067.7	chr12	54	-	True	49443676	49443676	G	-	ENST00000301067.7:c.3695C>	P1232Rfs*98	Frame_Shifting	E_11	DEL	True	2	Class 2: This mutation can be modeled, but the effect may not be consistent.	36aa	42aa	Kmt2d	ENSMUSG00000048154.18	ENSMUST00000023741.16	chr15	54	-	DEL	Frame_Shifting	E_11	98759694.0	98759694.0	G	-	ENSMUST00000023741.16:c.3563C>	E1189Rfs*98	98759694.0	98759694.0	G	-	ENSMUST00000023741.16:c.3563C>	E1189Rfs*98	CLINVAR-H1428338	CLINVAR-H1428338-M01-V01	CLINVAR	158760.0	False	False	False	False	False	78
KMT2D	ENSG00000167548.10	ENST00000301067.7	chr12	54	-	True	49443780	49443780	G	-	ENST00000301067.7:c.3591C>	T1198Lfs*14	Frame_Shifting	E_11	DEL	True	2	Class 2: This mutation can be modeled, but the effect may not be consistent.	1aa	77aa	Kmt2d	ENSMUSG00000048154.18	ENSMUST00000023741.16	chr15	54	-	DEL	Frame_Shifting	E_11	98759798.0	98759798.0	G	-	ENSMUST00000023741.16:c.3459C>	T1154Lfs*14	98759798.0	98759798.0	G	-	ENSMUST00000023741.16:c.3459C>	T1154Lfs*14	CLINVAR-H1428355	CLINVAR-H1428355-M01-V01	CLINVAR	211325.0	False	False	False	False	False	78
KMT2D	ENSG00000167548.10	ENST00000301067.7	chr12	54	-	True	49443831	49443831	T	-	ENST00000301067.7:c.3540A>	P1181Hfs*31	Frame_Shifting	E_11	DEL	True	2	Class 2: This mutation can be modeled, but the effect may not be consistent.	4aa	8aa	Kmt2d	ENSMUSG00000048154.18	ENSMUST00000023741.16	chr15	54	-	DEL	Frame_Shifting	E_11	98759849.0	98759849.0	T	-	ENSMUST00000023741.16:c.3408A>	C1138Vfs*30	98759849.0	98759849.0	T	-	ENSMUST00000023741.16:c.3408A>	C1138Vfs*30	CLINVAR-H1428371	CLINVAR-H1428371-M01-V01	CLINVAR	981677.0	False	False	False	False	False	12
KMT2D	ENSG00000167548.10	ENST00000301067.7	chr12	54	-	True	49444010	49444010	C	-	ENST00000301067.7:c.3361G>	D1121Tfs*43	Frame_Shifting	E_11	DEL	True	2	Class 2: This mutation can be modeled, but the effect may not be consistent.	22aa	4aa	Kmt2d	ENSMUSG00000048154.18	ENSMUST00000023741.16	chr15	54	-	DEL	Frame_Shifting	E_11	98760001.0	98760001.0	C	-	ENSMUST00000023741.16:c.3256G>	D1086Tfs*5	98760001.0	98760001.0	C	-	ENSMUST00000023741.16:c.3256G>	D1086Tfs*5	CLINVAR-H1428411	CLINVAR-H1428411-M01-V01	CLINVAR	1076682.0	False	False	False	False	False	26
KMT2D	ENSG00000167548.10	ENST00000301067.7	chr12	54	-	True	49444035	49444045	CAGGGCTGGGG	-	ENST00000301067.7:c.3326_3336CCCCAGCCCTG>	A1109Gfs*2	Frame_Shifting	E_11	DEL	True	2	Class 2: This mutation can be modeled, but the effect may not be consistent.	10aa	13aa	Kmt2d	ENSMUSG00000048154.18	ENSMUST00000023741.16	chr15	54	-	DEL	Frame_Shifting	E_11	98760026.0	98760036.0	CAGGGCCGGGG	-	ENSMUST00000023741.16:c.3221_3231CCCCGGCCCTG>	A1074Gfs*2	98760026.0	98760036.0	CAGGGCCGGGG	-	ENSMUST00000023741.16:c.3221_3231CCCCGGCCCTG>	A1074Gfs*2	CLINVAR-H1428419	CLINVAR-H1428419-M01-V01	CLINVAR	582622.0	False	False	False	False	False	23
KMT2D	ENSG00000167548.10	ENST00000301067.7	chr12	54	-	True	49444053	49444053	G	-	ENST00000301067.7:c.3318C>	S1107Afs*12	Frame_Shifting	E_11	DEL	True	2	Class 2: This mutation can be modeled, but the effect may not be consistent.	7aa	19aa	Kmt2d	ENSMUSG00000048154.18	ENSMUST00000023741.16	chr15	54	-	DEL	Frame_Shifting	E_11	98760044.0	98760044.0	G	-	ENSMUST00000023741.16:c.3213C>	S1072Afs*19	98760044.0	98760044.0	G	-	ENSMUST00000023741.16:c.3213C>	S1072Afs*19	CLINVAR-H1428421	CLINVAR-H1428421-M01-V01	CLINVAR	1070943.0	False	False	False	False	False	26
KMT2D	ENSG00000167548.10	ENST00000301067.7	chr12	54	-	True	49444181	49444181	C	-	ENST00000301067.7:c.3190G>	V1064Sfs*55	Frame_Shifting	E_11	DEL	True	2	Class 2: This mutation can be modeled, but the effect may not be consistent.	0aa	11aa	Kmt2d	ENSMUSG00000048154.18	ENSMUST00000023741.16	chr15	54	-	DEL	Frame_Shifting	E_11	98760172.0	98760172.0	C	-	ENSMUST00000023741.16:c.3085G>	V1029Sfs*62	98760172.0	98760172.0	C	-	ENSMUST00000023741.16:c.3085G>	V1029Sfs*62	CLINVAR-H1428446	CLINVAR-H1428446-M01-V01	CLINVAR	2500784.0	False	False	False	False	False	11
KMT2D	ENSG00000167548.10	ENST00000301067.7	chr12	54	-	True	49444351	49444352	GA	-	ENST00000301067.7:c.3019_3020TC>	S1007Pfs*60	Frame_Shifting	E_11	DEL	True	2	Class 2: This mutation can be modeled, but the effect may not be consistent.	62aa	1aa	Kmt2d	ENSMUSG00000048154.18	ENSMUST00000023741.16	chr15	54	-	DEL	Frame_Shifting	E_11	98760342.0	98760343.0	GA	-	ENSMUST00000023741.16:c.2914_2915TC>	S972Tfs*60	98760342.0	98760343.0	GA	-	ENSMUST00000023741.16:c.2914_2915TC>	S972Tfs*60	CLINVAR-H1428486	CLINVAR-H1428486-M01-V01	CLINVAR	547413.0	False	False	False	False	False	63
KMT2D	ENSG00000167548.10	ENST00000301067.7	chr12	54	-	True	49444377	49444377	A	-	ENST00000301067.7:c.2994T>	M999*	Frame_Shifting	E_11	DEL	True	2	Class 2: This mutation can be modeled, but the effect may not be consistent.	53aa	10aa	Kmt2d	ENSMUSG00000048154.18	ENSMUST00000023741.16	chr15	54	-	DEL	Frame_Shifting	E_11	98760368.0	98760368.0	C	-	ENSMUST00000023741.16:c.2889G>	M964*	98760368.0	98760368.0	C	-	ENSMUST00000023741.16:c.2889G>	M964*	CLINVAR-H1428491	CLINVAR-H1428491-M01-V01	CLINVAR	375634.0	False	False	False	False	False	63
KMT2D	ENSG00000167548.10	ENST00000301067.7	chr12	54	-	True	49444753	49444753	C	-	ENST00000301067.7:c.2713G>	E905Nfs*25	Frame_Shifting	E_10	DEL	True	2	Class 2: This mutation can be modeled, but the effect may not be consistent.	10aa	13aa	Kmt2d	ENSMUSG00000048154.18	ENSMUST00000023741.16	chr15	54	-	DEL	Frame_Shifting	E_10	98760741.0	98760741.0	C	-	ENSMUST00000023741.16:c.2608G>	E870Nfs*25	98760741.0	98760741.0	C	-	ENSMUST00000023741.16:c.2608G>	E870Nfs*25	CLINVAR-H1428555	CLINVAR-H1428555-M01-V01	CLINVAR	424486.0	False	False	False	False	False	23
KMT2D	ENSG00000167548.10	ENST00000301067.7	chr12	54	-	True	49444887	49444887	A	-	ENST00000301067.7:c.2579T>	L860Rfs*70	Frame_Shifting	E_10	DEL	True	2	Class 2: This mutation can be modeled, but the effect may not be consistent.	0aa	0aa	Kmt2d	ENSMUSG00000048154.18	ENSMUST00000023741.16	chr15	54	-	DEL	Frame_Shifting	E_10	98760881.0	98760881.0	A	-	ENSMUST00000023741.16:c.2468T>	L823Qfs*72	98760881.0	98760881.0	A	-	ENSMUST00000023741.16:c.2468T>	L823Qfs*72	CLINVAR-H1428589	CLINVAR-H1428589-M01-V01	CLINVAR	637044.0	False	False	False	False	False	0
KMT2D	ENSG00000167548.10	ENST00000301067.7	chr12	54	-	True	49444887	49444888	AG	-	ENST00000301067.7:c.2578_2579CT>	L860Vfs*5	Frame_Shifting	E_10	DEL	True	2	Class 2: This mutation can be modeled, but the effect may not be consistent.	0aa	0aa	Kmt2d	ENSMUSG00000048154.18	ENSMUST00000023741.16	chr15	54	-	DEL	Frame_Shifting	E_10	98760881.0	98760882.0	AG	-	ENSMUST00000023741.16:c.2467_2468CT>	L823Kfs*11	98760881.0	98760882.0	AG	-	ENSMUST00000023741.16:c.2467_2468CT>	L823Kfs*11	CLINVAR-H1428590	CLINVAR-H1428590-M01-V01	CLINVAR	547409.0	False	False	False	False	False	0
KMT2D	ENSG00000167548.10	ENST00000301067.7	chr12	54	-	True	49444922	49444922	T	-	ENST00000301067.7:c.2544A>	E848Dfs*82	Frame_Shifting	E_10	DEL	True	2	Class 2: This mutation can be modeled, but the effect may not be consistent.	2aa	0aa	Kmt2d	ENSMUSG00000048154.18	ENSMUST00000023741.16	chr15	54	-	DEL	Frame_Shifting	E_10	98760910.0	98760910.0	C	-	ENSMUST00000023741.16:c.2439G>	E813Dfs*11	98760910.0	98760910.0	C	-	ENSMUST00000023741.16:c.2439G>	E813Dfs*11	CLINVAR-H1428601	CLINVAR-H1428601-M01-V01	CLINVAR	1700166.0	False	False	False	False	False	2
KMT2D	ENSG00000167548.10	ENST00000301067.7	chr12	54	-	True	49445149	49445149	G	-	ENST00000301067.7:c.2317C>	Q773Sfs*157	Frame_Shifting	E_10	DEL	True	2	Class 2: This mutation can be modeled, but the effect may not be consistent.	3aa	0aa	Kmt2d	ENSMUSG00000048154.18	ENSMUST00000023741.16	chr15	54	-	DEL	Frame_Shifting	E_10	98761110.0	98761110.0	G	-	ENSMUST00000023741.16:c.2239C>	Q747Sfs*12	98761110.0	98761110.0	G	-	ENSMUST00000023741.16:c.2239C>	Q747Sfs*12	CLINVAR-H1428667	CLINVAR-H1428667-M01-V01	CLINVAR	1338665.0	False	False	False	False	False	3
KMT2D	ENSG00000167548.10	ENST00000301067.7	chr12	54	-	True	49445302	49445302	C	-	ENST00000301067.7:c.2164G>	E722Sfs*208	Frame_Shifting	E_10	DEL	True	2	Class 2: This mutation can be modeled, but the effect may not be consistent.	1aa	2aa	Kmt2d	ENSMUSG00000048154.18	ENSMUST00000023741.16	chr15	54	-	DEL	Frame_Shifting	E_10	98761236.0	98761236.0	C	-	ENSMUST00000023741.16:c.2113G>	E705Sfs*11	98761236.0	98761236.0	C	-	ENSMUST00000023741.16:c.2113G>	E705Sfs*11	CLINVAR-H1428722	CLINVAR-H1428722-M01-V01	CLINVAR	423172.0	False	False	False	False	False	3
KMT2D	ENSG00000167548.10	ENST00000301067.7	chr12	54	-	True	49445353	49445356	AGTC	GA	ENST00000301067.7:c.2110_2113GACT>TC	D704Sfs*26	Frame_Shifting	E_10	DEL	True	2	Class 2: This mutation can be modeled, but the effect may not be consistent.	0aa	10aa	Kmt2d	ENSMUSG00000048154.18	ENSMUST00000023741.16	chr15	54	-	DEL	Frame_Shifting	E_10	98761287.0	98761290.0	AGTC	GA	ENSMUST00000023741.16:c.2059_2062GACT>TC	D687Sfs*26	98761287.0	98761290.0	AGTC	GA	ENSMUST00000023741.16:c.2059_2062GACT>TC	D687Sfs*26	CLINVAR-H1428744	CLINVAR-H1428744-M01-V01	CLINVAR	547405.0	False	False	False	False	False	10
KMT2D	ENSG00000167548.10	ENST00000301067.7	chr12	54	-	True	49445499	49445499	A	-	ENST00000301067.7:c.1967T>	L656Rfs*274	Frame_Shifting	E_10	DEL	True	2	Class 2: This mutation can be modeled, but the effect may not be consistent.	1aa	2aa	Kmt2d	ENSMUSG00000048154.18	ENSMUST00000023741.16	chr15	54	-	DEL	Frame_Shifting	E_10	98761487.0	98761487.0	A	-	ENSMUST00000023741.16:c.1862T>	L621Rfs*95	98761487.0	98761487.0	A	-	ENSMUST00000023741.16:c.1862T>	L621Rfs*95	CLINVAR-H1428779	CLINVAR-H1428779-M01-V01	CLINVAR	986158.0	False	False	False	False	False	3
KMT2D	ENSG00000167548.10	ENST00000301067.7	chr12	54	-	True	49445500	49445500	G	-	ENST00000301067.7:c.1966C>	L656Cfs*274	Frame_Shifting	E_10	DEL	True	2	Class 2: This mutation can be modeled, but the effect may not be consistent.	1aa	2aa	Kmt2d	ENSMUSG00000048154.18	ENSMUST00000023741.16	chr15	54	-	DEL	Frame_Shifting	E_10	98761488.0	98761488.0	G	-	ENSMUST00000023741.16:c.1861C>	L621Cfs*95	98761488.0	98761488.0	G	-	ENSMUST00000023741.16:c.1861C>	L621Cfs*95	CLINVAR-H1428780	CLINVAR-H1428780-M01-V01	CLINVAR	282014.0	False	False	False	False	False	3
KMT2D	ENSG00000167548.10	ENST00000301067.7	chr12	54	-	True	49445526	49445526	G	-	ENST00000301067.7:c.1940C>	P647Hfs*283	Frame_Shifting	E_10	DEL	True	2	Class 2: This mutation can be modeled, but the effect may not be consistent.	5aa	5aa	Kmt2d	ENSMUSG00000048154.18	ENSMUST00000023741.16	chr15	54	-	DEL	Frame_Shifting	E_10	98761514.0	98761514.0	G	-	ENSMUST00000023741.16:c.1835C>	P612Hfs*104	98761514.0	98761514.0	G	-	ENSMUST00000023741.16:c.1835C>	P612Hfs*104	CLINVAR-H1428793	CLINVAR-H1428793-M01-V01	CLINVAR	547404.0	False	False	False	False	False	10
KMT2D	ENSG00000167548.10	ENST00000301067.7	chr12	54	-	True	49445641	49445641	A	-	ENST00000301067.7:c.1825T>	S609Pfs*321	Frame_Shifting	E_10	DEL	True	2	Class 2: This mutation can be modeled, but the effect may not be consistent.	44aa	3aa	Kmt2d	ENSMUSG00000048154.18	ENSMUST00000023741.16	chr15	54	-	DEL	Frame_Shifting	E_10	98761629.0	98761629.0	A	-	ENSMUST00000023741.16:c.1720T>	S574Lfs*142	98761629.0	98761629.0	A	-	ENSMUST00000023741.16:c.1720T>	S574Lfs*142	CLINVAR-H1428821	CLINVAR-H1428821-M01-V01	CLINVAR	651533.0	False	False	False	False	False	47
KMT2D	ENSG00000167548.10	ENST00000301067.7	chr12	54	-	True	49445651	49445652	CT	-	ENST00000301067.7:c.1814_1815AG>	E605Vfs*8	Frame_Shifting	E_10	DEL	True	2	Class 2: This mutation can be modeled, but the effect may not be consistent.	40aa	7aa	Kmt2d	ENSMUSG00000048154.18	ENSMUST00000023741.16	chr15	54	-	DEL	Frame_Shifting	E_10	98761639.0	98761640.0	CT	-	ENSMUST00000023741.16:c.1709_1710AG>	E570Vfs*8	98761639.0	98761640.0	CT	-	ENSMUST00000023741.16:c.1709_1710AG>	E570Vfs*8	CLINVAR-H1428823	CLINVAR-H1428823-M01-V01	CLINVAR	167230.0	False	False	False	False	False	47
KMT2D	ENSG00000167548.10	ENST00000301067.7	chr12	54	-	True	49445703	49445704	GA	-	ENST00000301067.7:c.1762_1763TC>	S588Tfs*16	Frame_Shifting	E_10	DEL	True	2	Class 2: This mutation can be modeled, but the effect may not be consistent.	23aa	24aa	Kmt2d	ENSMUSG00000048154.18	ENSMUST00000023741.16	chr15	54	-	DEL	Frame_Shifting	E_10	98761691.0	98761692.0	GA	-	ENSMUST00000023741.16:c.1657_1658TC>	S553Tfs*7	98761691.0	98761692.0	GA	-	ENSMUST00000023741.16:c.1657_1658TC>	S553Tfs*7	CLINVAR-H1428842	CLINVAR-H1428842-M01-V01	CLINVAR	843792.0	False	False	False	False	False	47
KMT2D	ENSG00000167548.10	ENST00000301067.7	chr12	54	-	True	49445718	49445718	G	-	ENST00000301067.7:c.1748C>	P583Lfs*347	Frame_Shifting	E_10	DEL	True	2	Class 2: This mutation can be modeled, but the effect may not be consistent.	18aa	29aa	Kmt2d	ENSMUSG00000048154.18	ENSMUST00000023741.16	chr15	54	-	DEL	Frame_Shifting	E_10	98761706.0	98761706.0	G	-	ENSMUST00000023741.16:c.1643C>	P548Lfs*168	98761706.0	98761706.0	G	-	ENSMUST00000023741.16:c.1643C>	P548Lfs*168	CLINVAR-H1428848	CLINVAR-H1428848-M01-V01	CLINVAR	848635.0	False	False	False	False	False	47
KMT2D	ENSG00000167548.10	ENST00000301067.7	chr12	54	-	True	49445823	49445823	G	-	ENST00000301067.7:c.1643C>	P548Hfs*382	Frame_Shifting	E_10	DEL	True	2	Class 2: This mutation can be modeled, but the effect may not be consistent.	14aa	14aa	Kmt2d	ENSMUSG00000048154.18	ENSMUST00000023741.16	chr15	54	-	DEL	Frame_Shifting	E_10	98761811.0	98761811.0	G	-	ENSMUST00000023741.16:c.1538C>	P513Hfs*203	98761811.0	98761811.0	G	-	ENSMUST00000023741.16:c.1538C>	P513Hfs*203	CLINVAR-H1428860	CLINVAR-H1428860-M01-V01	CLINVAR	2445213.0	False	False	False	False	False	28
KMT2D	ENSG00000167548.10	ENST00000301067.7	chr12	54	-	True	49445832	49445832	A	-	ENST00000301067.7:c.1634T>	L545Rfs*385	Frame_Shifting	E_10	DEL	True	2	Class 2: This mutation can be modeled, but the effect may not be consistent.	11aa	17aa	Kmt2d	ENSMUSG00000048154.18	ENSMUST00000023741.16	chr15	54	-	DEL	Frame_Shifting	E_10	98761820.0	98761820.0	A	-	ENSMUST00000023741.16:c.1529T>	L510Hfs*206	98761820.0	98761820.0	A	-	ENSMUST00000023741.16:c.1529T>	L510Hfs*206	CLINVAR-H1428863	CLINVAR-H1428863-M01-V01	CLINVAR	265213.0	False	False	False	False	False	28
KMT2D	ENSG00000167548.10	ENST00000301067.7	chr12	54	-	True	49445850	49445850	G	-	ENST00000301067.7:c.1616C>	P539Hfs*391	Frame_Shifting	E_10	DEL	True	2	Class 2: This mutation can be modeled, but the effect may not be consistent.	5aa	23aa	Kmt2d	ENSMUSG00000048154.18	ENSMUST00000023741.16	chr15	54	-	DEL	Frame_Shifting	E_10	98761838.0	98761838.0	G	-	ENSMUST00000023741.16:c.1511C>	P504Rfs*212	98761838.0	98761838.0	G	-	ENSMUST00000023741.16:c.1511C>	P504Rfs*212	CLINVAR-H1428868	CLINVAR-H1428868-M01-V01	CLINVAR	817953.0	False	False	False	False	False	28
KMT2D	ENSG00000167548.10	ENST00000301067.7	chr12	54	-	True	49445974	49445975	GC	-	ENST00000301067.7:c.1491_1492GC>	P498*	Frame_Shifting	E_10	DEL	True	2	Class 2: This mutation can be modeled, but the effect may not be consistent.	0aa	0aa	Kmt2d	ENSMUSG00000048154.18	ENSMUST00000023741.16	chr15	54	-	DEL	Frame_Shifting	E_10	98761941.0	98761942.0	GT	-	ENSMUST00000023741.16:c.1407_1408AC>	P470Nfs*2	98761941.0	98761942.0	GT	-	ENSMUST00000023741.16:c.1407_1408AC>	P470Nfs*2	CLINVAR-H1428889	CLINVAR-H1428889-M01-V01	CLINVAR	1065471.0	False	False	False	False	False	0
KMT2D	ENSG00000167548.10	ENST00000301067.7	chr12	54	-	True	49446103	49446103	C	-	ENST00000301067.7:c.1363G>	E455Nfs*475	Frame_Shifting	E_10	DEL	True	2	Class 2: This mutation can be modeled, but the effect may not be consistent.	19aa	3aa	Kmt2d	ENSMUSG00000048154.18	ENSMUST00000023741.16	chr15	54	-	DEL	Frame_Shifting	E_10	98761986.0	98761986.0	C	-	ENSMUST00000023741.16:c.1363G>	E455Sfs*43	98761986.0	98761986.0	C	-	ENSMUST00000023741.16:c.1363G>	E455Sfs*43	CLINVAR-H1428931	CLINVAR-H1428931-M01-V01	CLINVAR	981787.0	False	False	False	False	False	22
KMT2D	ENSG00000167548.10	ENST00000301067.7	chr12	54	-	True	49446120	49446121	AG	-	ENST00000301067.7:c.1345_1346CT>	L449Vfs*5	Frame_Shifting	E_10	DEL	True	2	Class 2: This mutation can be modeled, but the effect may not be consistent.	13aa	9aa	Kmt2d	ENSMUSG00000048154.18	ENSMUST00000023741.16	chr15	54	-	DEL	Frame_Shifting	E_10	98762003.0	98762004.0	AG	-	ENSMUST00000023741.16:c.1345_1346CT>	L449Vfs*5	98762003.0	98762004.0	AG	-	ENSMUST00000023741.16:c.1345_1346CT>	L449Vfs*5	CLINVAR-H1428936	CLINVAR-H1428936-M01-V01	CLINVAR	463006.0	False	False	False	False	False	22
KMT2D	ENSG00000167548.10	ENST00000301067.7	chr12	54	-	True	49446130	49446130	C	-	ENST00000301067.7:c.1336G>	E446Sfs*484	Frame_Shifting	E_10	DEL	True	2	Class 2: This mutation can be modeled, but the effect may not be consistent.	10aa	12aa	Kmt2d	ENSMUSG00000048154.18	ENSMUST00000023741.16	chr15	54	-	DEL	Frame_Shifting	E_10	98762013.0	98762013.0	C	-	ENSMUST00000023741.16:c.1336G>	E446Sfs*52	98762013.0	98762013.0	C	-	ENSMUST00000023741.16:c.1336G>	E446Sfs*52	CLINVAR-H1428939	CLINVAR-H1428939-M01-V01	CLINVAR	2584490.0	False	False	False	False	False	22
KMT2D	ENSG00000167548.10	ENST00000301067.7	chr12	54	-	True	49446134	49446137	AGGT	-	ENST00000301067.7:c.1329_1332ACCT>	P444Rfs*485	Frame_Shifting	E_10	DEL	True	2	Class 2: This mutation can be modeled, but the effect may not be consistent.	7aa	14aa	Kmt2d	ENSMUSG00000048154.18	ENSMUST00000023741.16	chr15	54	-	DEL	Frame_Shifting	E_10	98762017.0	98762020.0	AGGC	-	ENSMUST00000023741.16:c.1329_1332GCCT>	P444Rfs*53	98762017.0	98762020.0	AGGC	-	ENSMUST00000023741.16:c.1329_1332GCCT>	P444Rfs*53	CLINVAR-H1428940	CLINVAR-H1428940-M01-V01	CLINVAR	158728.0	False	False	False	False	False	21
KMT2D	ENSG00000167548.10	ENST00000301067.7	chr12	54	-	True	49446165	49446165	A	-	ENST00000301067.7:c.1301T>	L434Qfs*496	Frame_Shifting	E_10	DEL	True	2	Class 2: This mutation can be modeled, but the effect may not be consistent.	5aa	0aa	Kmt2d	ENSMUSG00000048154.18	ENSMUST00000023741.16	chr15	54	-	DEL	Frame_Shifting	E_10	98762048.0	98762048.0	A	-	ENSMUST00000023741.16:c.1301T>	L434Rfs*64	98762048.0	98762048.0	A	-	ENSMUST00000023741.16:c.1301T>	L434Rfs*64	CLINVAR-H1428947	CLINVAR-H1428947-M01-V01	CLINVAR	547402.0	False	False	False	False	False	5
KMT2D	ENSG00000167548.10	ENST00000301067.7	chr12	54	-	True	49446166	49446166	G	-	ENST00000301067.7:c.1300C>	L434*	Frame_Shifting	E_10	DEL	True	2	Class 2: This mutation can be modeled, but the effect may not be consistent.	5aa	0aa	Kmt2d	ENSMUSG00000048154.18	ENSMUST00000023741.16	chr15	54	-	DEL	Frame_Shifting	E_10	98762049.0	98762049.0	G	-	ENSMUST00000023741.16:c.1300C>	L434Cfs*64	98762049.0	98762049.0	G	-	ENSMUST00000023741.16:c.1300C>	L434Cfs*64	CLINVAR-H1428949	CLINVAR-H1428949-M01-V01	CLINVAR	280135.0	False	False	False	False	False	5
KMT2D	ENSG00000167548.10	ENST00000301067.7	chr12	54	-	True	49446348	49446348	T	-	ENST00000301067.7:c.1257A>	A422Qfs*13	Frame_Shifting	E_9	DEL	True	2	Class 2: This mutation can be modeled, but the effect may not be consistent.	8aa	1aa	Kmt2d	ENSMUSG00000048154.18	ENSMUST00000023741.16	chr15	54	-	DEL	Frame_Shifting	E_9	98762228.0	98762228.0	T	-	ENSMUST00000023741.16:c.1257A>	R421Efs*77	98762228.0	98762228.0	T	-	ENSMUST00000023741.16:c.1257A>	R421Efs*77	CLINVAR-H1428968	CLINVAR-H1428968-M01-V01	CLINVAR	981779.0	False	False	False	False	False	9
KMT2D	ENSG00000167548.10	ENST00000301067.7	chr12	54	-	True	49446357	49446357	G	-	ENST00000301067.7:c.1248C>	K417Nfs*3	Frame_Shifting	E_9	DEL	True	2	Class 2: This mutation can be modeled, but the effect may not be consistent.	5aa	4aa	Kmt2d	ENSMUSG00000048154.18	ENSMUST00000023741.16	chr15	54	-	DEL	Frame_Shifting	E_9	98762237.0	98762237.0	G	-	ENSMUST00000023741.16:c.1248C>	K417Nfs*3	98762237.0	98762237.0	G	-	ENSMUST00000023741.16:c.1248C>	K417Nfs*3	CLINVAR-H1428971	CLINVAR-H1428971-M01-V01	CLINVAR	1806129.0	False	False	False	False	False	9
KMT2D	ENSG00000167548.10	ENST00000301067.7	chr12	54	-	True	49446412	49446412	C	-	ENST00000301067.7:c.1193G>	G398Vfs*4	Frame_Shifting	E_9	DEL	True	2	Class 2: This mutation can be modeled, but the effect may not be consistent.	13aa	10aa	Kmt2d	ENSMUSG00000048154.18	ENSMUST00000023741.16	chr15	54	-	DEL	Frame_Shifting	E_9	98762292.0	98762292.0	C	-	ENSMUST00000023741.16:c.1193G>	G398Vfs*4	98762292.0	98762292.0	C	-	ENSMUST00000023741.16:c.1193G>	G398Vfs*4	CLINVAR-H1428981	CLINVAR-H1428981-M01-V01	CLINVAR	2502437.0	False	False	False	False	False	23
KMT2D	ENSG00000167548.10	ENST00000301067.7	chr12	54	-	True	49446462	49446462	G	-	ENST00000301067.7:c.1143C>	T382Lfs*20	Frame_Shifting	E_9	DEL	True	2	Class 2: This mutation can be modeled, but the effect may not be consistent.	0aa	0aa	Kmt2d	ENSMUSG00000048154.18	ENSMUST00000023741.16	chr15	54	-	DEL	Frame_Shifting	E_9	98762342.0	98762342.0	G	-	ENSMUST00000023741.16:c.1143C>	I382Lfs*20	98762342.0	98762342.0	G	-	ENSMUST00000023741.16:c.1143C>	I382Lfs*20	CLINVAR-H1428992	CLINVAR-H1428992-M01-V01	CLINVAR	422962.0	False	False	False	False	False	0
KMT2D	ENSG00000167548.10	ENST00000301067.7	chr12	54	-	True	49446774	49446775	AG	-	ENST00000301067.7:c.1035_1036CT>	C346Sfs*17	Frame_Shifting	E_8	DEL	True	2	Class 2: This mutation can be modeled, but the effect may not be consistent.	22aa	7aa	Kmt2d	ENSMUSG00000048154.18	ENSMUST00000023741.16	chr15	54	-	DEL	Frame_Shifting	E_8	98762606.0	98762607.0	AG	-	ENSMUST00000023741.16:c.1035_1036CT>	C346Sfs*5	98762606.0	98762607.0	AG	-	ENSMUST00000023741.16:c.1035_1036CT>	C346Sfs*5	CLINVAR-H1429024	CLINVAR-H1429024-M01-V01	CLINVAR	2628340.0	False	False	False	False	False	29
KMT2D	ENSG00000167548.10	ENST00000301067.7	chr12	54	-	True	49446774	49446777	AGAG	-	ENST00000301067.7:c.1033_1036CTCT>	L345Vfs*56	Frame_Shifting	E_8	DEL	True	2	Class 2: This mutation can be modeled, but the effect may not be consistent.	22aa	7aa	Kmt2d	ENSMUSG00000048154.18	ENSMUST00000023741.16	chr15	54	-	DEL	Frame_Shifting	E_8	98762606.0	98762609.0	AGAG	-	ENSMUST00000023741.16:c.1033_1036CTCT>	L345Vfs*56	98762606.0	98762609.0	AGAG	-	ENSMUST00000023741.16:c.1033_1036CTCT>	L345Vfs*56	CLINVAR-H1429025	CLINVAR-H1429025-M01-V01	CLINVAR	635198.0	False	False	False	False	False	29
KMT2D	ENSG00000167548.10	ENST00000301067.7	chr12	54	-	True	49446865	49446865	G	-	ENST00000301067.7:c.955-10C>		Non_Coding,I	I_7	DEL	True	2	Class 2: This mutation can be modeled, but the effect may not be consistent.	0nt	0nt	Kmt2d	ENSMUSG00000048154.18	ENSMUST00000023741.16	chr15	54	-	DEL	Splice_Site	E_48	98737246.0	98737246.0	G	-	ENSMUST00000023741.16:c.15849+0C>	X5282_splice	98737246.0	98737246.0	G	-	ENSMUST00000023741.16:c.15849+0C>	X5282_splice	CLINVAR-H1429045	CLINVAR-H1429045-M01-V01	CLINVAR	1497148.0	False	False	False	False	False	0
KMT2D	ENSG00000167548.10	ENST00000301067.7	chr12	54	-	True	49446999	49446999	C	-	ENST00000301067.7:c.945G>	W315*	Frame_Shifting	E_7	DEL	True	2	Class 2: This mutation can be modeled, but the effect may not be consistent.	5aa	3aa	Kmt2d	ENSMUSG00000048154.18	ENSMUST00000023741.16	chr15	54	-	DEL	Frame_Shifting	E_7	98762824.0	98762824.0	C	-	ENSMUST00000023741.16:c.945G>	W315*	98762824.0	98762824.0	C	-	ENSMUST00000023741.16:c.945G>	W315*	CLINVAR-H1429049	CLINVAR-H1429049-M01-V01	CLINVAR	620017.0	False	False	False	False	False	8
KMT2D	ENSG00000167548.10	ENST00000301067.7	chr12	54	-	True	49447258	49447258	C	-	ENST00000301067.7:c.839+1G>	X279_splice	Splice_Site	I_6	DEL	True	2	Class 2: This mutation can be modeled, but the effect may not be consistent.	1nt	2nt	Kmt2d	ENSMUSG00000048154.18	ENSMUST00000023741.16	chr15	54	-	DEL	Splice_Site	I_49	98735175.0	98735175.0	C	-	ENSMUST00000023741.16:c.16074+1G>	X5357_splice	98735175.0	98735175.0	C	-	ENSMUST00000023741.16:c.16074+1G>	X5357_splice	CLINVAR-H1429073	CLINVAR-H1429073-M01-V01	CLINVAR	2442331.0	False	False	False	False	False	3
KMT2D	ENSG00000167548.10	ENST00000301067.7	chr12	54	-	True	49447320	49447320	G	-	ENST00000301067.7:c.778C>	L260*	Frame_Shifting	E_6	DEL	True	2	Class 2: This mutation can be modeled, but the effect may not be consistent.	17aa	6aa	Kmt2d	ENSMUSG00000048154.18	ENSMUST00000023741.16	chr15	54	-	DEL	Frame_Shifting	E_6	98763070.0	98763070.0	G	-	ENSMUST00000023741.16:c.778C>	L260*	98763070.0	98763070.0	G	-	ENSMUST00000023741.16:c.778C>	L260*	CLINVAR-H1429083	CLINVAR-H1429083-M01-V01	CLINVAR	985187.0	False	False	False	False	False	23
KMT2D	ENSG00000167548.10	ENST00000301067.7	chr12	54	-	True	49447331	49447331	A	-	ENST00000301067.7:c.767T>	L256Rfs*5	Frame_Shifting	E_6	DEL	True	2	Class 2: This mutation can be modeled, but the effect may not be consistent.	13aa	10aa	Kmt2d	ENSMUSG00000048154.18	ENSMUST00000023741.16	chr15	54	-	DEL	Frame_Shifting	E_6	98763081.0	98763081.0	A	-	ENSMUST00000023741.16:c.767T>	L256Rfs*5	98763081.0	98763081.0	A	-	ENSMUST00000023741.16:c.767T>	L256Rfs*5	CLINVAR-H1429085	CLINVAR-H1429085-M01-V01	CLINVAR	2025057.0	False	False	False	False	False	23
KMT2D	ENSG00000167548.10	ENST00000301067.7	chr12	54	-	True	49447338	49447338	C	-	ENST00000301067.7:c.760G>	A254Pfs*7	Frame_Shifting	E_6	DEL	True	2	Class 2: This mutation can be modeled, but the effect may not be consistent.	11aa	12aa	Kmt2d	ENSMUSG00000048154.18	ENSMUST00000023741.16	chr15	54	-	DEL	Frame_Shifting	E_6	98763088.0	98763088.0	C	-	ENSMUST00000023741.16:c.760G>	A254Pfs*7	98763088.0	98763088.0	C	-	ENSMUST00000023741.16:c.760G>	A254Pfs*7	CLINVAR-H1429087	CLINVAR-H1429087-M01-V01	CLINVAR	952805.0	False	False	False	False	False	23
KMT2D	ENSG00000167548.10	ENST00000301067.7	chr12	54	-	True	49447377	49447377	G	-	ENST00000301067.7:c.721C>	L241Cfs*20	Frame_Shifting	E_6	DEL	True	2	Class 2: This mutation can be modeled, but the effect may not be consistent.	3aa	0aa	Kmt2d	ENSMUSG00000048154.18	ENSMUST00000023741.16	chr15	54	-	DEL	Frame_Shifting	E_6	98763127.0	98763127.0	A	-	ENSMUST00000023741.16:c.721T>	L241Cfs*20	98763127.0	98763127.0	A	-	ENSMUST00000023741.16:c.721T>	L241Cfs*20	CLINVAR-H1429091	CLINVAR-H1429091-M01-V01	CLINVAR	1879236.0	False	False	False	False	False	3
KMT2D	ENSG00000167548.10	ENST00000301067.7	chr12	54	-	True	49447385	49447385	A	-	ENST00000301067.7:c.713T>	L238Cfs*23	Frame_Shifting	E_6	DEL	True	2	Class 2: This mutation can be modeled, but the effect may not be consistent.	0aa	3aa	Kmt2d	ENSMUSG00000048154.18	ENSMUST00000023741.16	chr15	54	-	DEL	Frame_Shifting	E_6	98763135.0	98763135.0	A	-	ENSMUST00000023741.16:c.713T>	L238Rfs*23	98763135.0	98763135.0	A	-	ENSMUST00000023741.16:c.713T>	L238Rfs*23	CLINVAR-H1429093	CLINVAR-H1429093-M01-V01	CLINVAR	642765.0	False	False	False	False	False	3
KMT2D	ENSG00000167548.10	ENST00000301067.7	chr12	54	-	True	49447396	49447396	C	-	ENST00000301067.7:c.702G>	P235Qfs*26	Frame_Shifting	E_6	DEL	True	2	Class 2: This mutation can be modeled, but the effect may not be consistent.	10aa	2aa	Kmt2d	ENSMUSG00000048154.18	ENSMUST00000023741.16	chr15	54	-	DEL	Frame_Shifting	E_6	98763146.0	98763146.0	C	-	ENSMUST00000023741.16:c.702G>	P235Qfs*26	98763146.0	98763146.0	C	-	ENSMUST00000023741.16:c.702G>	P235Qfs*26	CLINVAR-H1429100	CLINVAR-H1429100-M01-V01	CLINVAR	547399.0	False	False	False	False	False	12
KMT2D	ENSG00000167548.10	ENST00000301067.7	chr12	54	-	True	49447430	49447430	G	-	ENST00000301067.7:c.674-6C>		Non_Coding,I	I_5	DEL	True	2	Class 2: This mutation can be modeled, but the effect may not be consistent.	2nt	1nt	Kmt2d	ENSMUSG00000048154.18	ENSMUST00000023741.16	chr15	54	-	DEL	Intron	I_48	98735341.0	98735341.0	G	-	ENSMUST00000023741.16:c.15938-29C>		98735341.0	98735341.0	G	-	ENSMUST00000023741.16:c.15938-29C>		CLINVAR-H1429109	CLINVAR-H1429109-M01-V01	CLINVAR	1581009.0	False	False	False	False	False	3
KMT2D	ENSG00000167548.10	ENST00000301067.7	chr12	54	-	True	49447760	49447760	C	-	ENST00000301067.7:c.673+1G>	X224_splice	Splice_Site	I_5	DEL	True	2	Class 2: This mutation can be modeled, but the effect may not be consistent.	1nt	0nt	Kmt2d	ENSMUSG00000048154.18	ENSMUST00000023741.16	chr15	54	-	DEL	Intron	I_50	98734942.0	98734942.0	C	-	ENSMUST00000023741.16:c.16205+14G>		98734942.0	98734942.0	C	-	ENSMUST00000023741.16:c.16205+14G>		CLINVAR-H1429114	CLINVAR-H1429114-M01-V01	CLINVAR	1460377.0	False	False	False	False	False	1
KMT2D	ENSG00000167548.10	ENST00000301067.7	chr12	54	-	True	49447830	49447839	CGCTGGCAGT	-	ENST00000301067.7:c.595_604ACTGCCAGCG>	T199Vfs*6	Frame_Shifting	E_5	DEL	True	2	Class 2: This mutation can be modeled, but the effect may not be consistent.	8aa	16aa	Kmt2d	ENSMUSG00000048154.18	ENSMUST00000023741.16	chr15	54	-	DEL	Frame_Shifting	E_5	98763451.0	98763460.0	CACTGGCAGT	-	ENSMUST00000023741.16:c.595_604ACTGCCAGTG>	T199Vfs*6	98763451.0	98763460.0	CACTGGCAGT	-	ENSMUST00000023741.16:c.595_604ACTGCCAGTG>	T199Vfs*6	CLINVAR-H1429125	CLINVAR-H1429125-M01-V01	CLINVAR	635515.0	False	False	False	False	False	24
KMT2D	ENSG00000167548.10	ENST00000301067.7	chr12	54	-	True	49448125	49448126	CA	-	ENST00000301067.7:c.474_475TG>	C158Wfs*61	Frame_Shifting	E_4	DEL	True	2	Class 2: This mutation can be modeled, but the effect may not be consistent.	22aa	16aa	Kmt2d	ENSMUSG00000048154.18	ENSMUST00000023741.16	chr15	54	-	DEL	Frame_Shifting	E_4	98763705.0	98763706.0	CA	-	ENSMUST00000023741.16:c.474_475TG>	C158Wfs*61	98763705.0	98763706.0	CA	-	ENSMUST00000023741.16:c.474_475TG>	C158Wfs*61	CLINVAR-H1429164	CLINVAR-H1429164-M01-V01	CLINVAR	547398.0	False	False	False	False	False	38
KMT2D	ENSG00000167548.10	ENST00000301067.7	chr12	54	-	True	49448210	49448210	G	-	ENST00000301067.7:c.401-11C>		Non_Coding,I	I_3	DEL	True	2	Class 2: This mutation can be modeled, but the effect may not be consistent.	2nt	0nt	Kmt2d	ENSMUSG00000048154.18	ENSMUST00000023741.16	chr15	54	-	DEL	Splice_Site	E_53	98732682.0	98732682.0	G	-	ENSMUST00000023741.16:c.16589+0C>	X5529_splice	98732682.0	98732682.0	G	-	ENSMUST00000023741.16:c.16589+0C>	X5529_splice	CLINVAR-H1429180	CLINVAR-H1429180-M01-V01	CLINVAR	435672.0	False	False	False	False	False	2
KMT2D	ENSG00000167548.10	ENST00000301067.7	chr12	54	-	True	49448408	49448408	C	-	ENST00000301067.7:c.303G>	S102Afs*28	Frame_Shifting	E_3	DEL	True	2	Class 2: This mutation can be modeled, but the effect may not be consistent.	1aa	0aa	Kmt2d	ENSMUSG00000048154.18	ENSMUST00000023741.16	chr15	54	-	DEL	Frame_Shifting	E_3	98763974.0	98763974.0	T	-	ENSMUST00000023741.16:c.303A>	N102Tfs*28	98763974.0	98763974.0	T	-	ENSMUST00000023741.16:c.303A>	N102Tfs*28	CLINVAR-H1429209	CLINVAR-H1429209-M01-V01	CLINVAR	211323.0	False	False	False	False	False	1
KMT2D	ENSG00000167548.10	ENST00000301067.7	chr12	54	-	True	49448414	49448414	A	-	ENST00000301067.7:c.297T>	S102Afs*28	Frame_Shifting	E_3	DEL	True	2	Class 2: This mutation can be modeled, but the effect may not be consistent.	0aa	0aa	Kmt2d	ENSMUSG00000048154.18	ENSMUST00000023741.16	chr15	54	-	DEL	Frame_Shifting	E_3	98763983.0	98763983.0	G	-	ENSMUST00000023741.16:c.294C>	S99Lfs*31	98763983.0	98763983.0	G	-	ENSMUST00000023741.16:c.294C>	S99Lfs*31	CLINVAR-H1429212	CLINVAR-H1429212-M01-V01	CLINVAR	976394.0	False	False	False	False	False	0
KMT2D	ENSG00000167548.10	ENST00000301067.7	chr12	54	-	True	49448415	49448415	G	-	ENST00000301067.7:c.296C>	P99Lfs*31	Frame_Shifting	E_3	DEL	True	2	Class 2: This mutation can be modeled, but the effect may not be consistent.	0aa	0aa	Kmt2d	ENSMUSG00000048154.18	ENSMUST00000023741.16	chr15	54	-	DEL	Frame_Shifting	E_3	98763984.0	98763984.0	G	-	ENSMUST00000023741.16:c.293C>	S99Lfs*31	98763984.0	98763984.0	G	-	ENSMUST00000023741.16:c.293C>	S99Lfs*31	CLINVAR-H1429213	CLINVAR-H1429213-M01-V01	CLINVAR	981770.0	False	False	False	False	False	0
KMT2D	ENSG00000167548.10	ENST00000301067.7	chr12	54	-	True	49448505	49448505	C	-	ENST00000301067.7:c.206G>	C69Lfs*61	Frame_Shifting	E_3	DEL	True	2	Class 2: This mutation can be modeled, but the effect may not be consistent.	5aa	5aa	Kmt2d	ENSMUSG00000048154.18	ENSMUST00000023741.16	chr15	54	-	DEL	Frame_Shifting	E_3	98764071.0	98764071.0	C	-	ENSMUST00000023741.16:c.206G>	C69Lfs*61	98764071.0	98764071.0	C	-	ENSMUST00000023741.16:c.206G>	C69Lfs*61	CLINVAR-H1429230	CLINVAR-H1429230-M01-V01	CLINVAR	1074736.0	False	False	False	False	False	10
KMT2D	ENSG00000167548.10	ENST00000301067.7	chr12	54	-	True	49448506	49448507	AG	-	ENST00000301067.7:c.204_205CT>	C69*	Frame_Shifting	E_3	DEL	True	2	Class 2: This mutation can be modeled, but the effect may not be consistent.	4aa	5aa	Kmt2d	ENSMUSG00000048154.18	ENSMUST00000023741.16	chr15	54	-	DEL	Frame_Shifting	E_3	98764072.0	98764073.0	AG	-	ENSMUST00000023741.16:c.204_205CT>	C69*	98764072.0	98764073.0	AG	-	ENSMUST00000023741.16:c.204_205CT>	C69*	CLINVAR-H1429231	CLINVAR-H1429231-M01-V01	CLINVAR	1033587.0	False	False	False	False	False	9
KMT2D	ENSG00000167548.10	ENST00000301067.7	chr12	54	-	True	49448690	49448690	C	-	ENST00000301067.7:c.169G>	D57Tfs*73	Frame_Shifting	E_2	DEL	True	2	Class 2: This mutation can be modeled, but the effect may not be consistent.	0aa	2aa	Kmt2d	ENSMUSG00000048154.18	ENSMUST00000023741.16	chr15	54	-	DEL	Frame_Shifting	E_2	98764264.0	98764264.0	C	-	ENSMUST00000023741.16:c.169G>	D57Tfs*73	98764264.0	98764264.0	C	-	ENSMUST00000023741.16:c.169G>	D57Tfs*73	CLINVAR-H1429254	CLINVAR-H1429254-M01-V01	CLINVAR	981768.0	False	False	False	False	False	2
KMT2D	ENSG00000167548.10	ENST00000301067.7	chr12	54	-	True	49449058	49449058	C	-	ENST00000301067.7:c.49+1G>	X16_splice	Splice_Site	I_1	DEL	True	2	Class 2: This mutation can be modeled, but the effect may not be consistent.	2nt	0nt	Kmt2d	ENSMUSG00000048154.18	ENSMUST00000023741.16	chr15	54	-	DEL	Splice_Site	E_54	98732396.0	98732396.0	C	-	ENSMUST00000023741.16:c.16752+0G>	X5583_splice	98732396.0	98732396.0	C	-	ENSMUST00000023741.16:c.16752+0G>	X5583_splice	CLINVAR-H1429285	CLINVAR-H1429285-M01-V01	CLINVAR	576532.0	False	False	False	False	False	2
KMT2D	ENSG00000167548.10	ENST00000301067.7	chr12	54	-	True	49435725	49435727	GGA	C	ENST00000301067.7:c.6156_6158TCC>G	P2053Sfs*3	Frame_Shifting	E_29	DEL	True	2	Class 2: This mutation can be modeled, but the effect may not be consistent.	117aa	20aa	Kmt2d	ENSMUSG00000048154.18	ENSMUST00000023741.16	chr15	54	-	DEL	Frame_Shifting	E_29	98751939.0	98751941.0	GGA	C	ENSMUST00000023741.16:c.6027_6029TCC>G	P2010Sfs*3	98751939.0	98751941.0	GGA	C	ENSMUST00000023741.16:c.6027_6029TCC>G	P2010Sfs*3	COSMIC-H0794440	COSMIC-H0794440-M01-V01	COSMIC	27784049.0	False	False	False	False	False	137
KMT2D	ENSG00000167548.10	ENST00000301067.7	chr12	54	-	True	49441768	49441827	GGTGATAGCACTGAGAGCACTGCGAACAGGCAAGGAGGTGGCCCTCTGCCCCCCGGCCAA	TG	ENST00000301067.7:c.4157_4216TTGGCCGGGGGGCAGAGGGCCACCTCCTTGCCTGTTCGCAGTGCTCTCAGTGCTATCACC>CA	F1386Sfs*12	Frame_Shifting	E_14	DEL	True	2	Class 2: This mutation can be modeled, but the effect may not be consistent.	45aa	102aa	Kmt2d	ENSMUSG00000048154.18	ENSMUST00000023741.16	chr15	54	-	DEL	Frame_Shifting	E_14	98757411.0	98757470.0	GGTGATAGCACTGAGAACACTGTGAACAGGCCAAGAGGTGGCCCTCAGCGCCCCGGCCAA	TG	ENSMUST00000023741.16:c.4025_4084TTGGCCGGGGCGCTGAGGGCCACCTCTTGGCCTGTTCACAGTGTTCTCAGTGCTATCACC>CA	F1342Sfs*12	98757411.0	98757470.0	GGTGATAGCACTGAGAACACTGTGAACAGGCCAAGAGGTGGCCCTCAGCGCCCCGGCCAA	TG	ENSMUST00000023741.16:c.4025_4084TTGGCCGGGGCGCTGAGGGCCACCTCTTGGCCTGTTCACAGTGTTCTCAGTGCTATCACC>CA	F1342Sfs*12	COSMIC-H0797557	COSMIC-H0797557-M01-V01	COSMIC	27791547.0	False	False	False	False	False	147
KMT2D	ENSG00000167548.10	ENST00000301067.7	chr12	54	-	True	49435199	49435200	GG	A	ENST00000301067.7:c.6353_6354CC>T	P2118Lfs*26	Frame_Shifting	E_31	DEL	True	2	Class 2: This mutation can be modeled, but the effect may not be consistent.	9aa	7aa	Kmt2d	ENSMUSG00000048154.18	ENSMUST00000023741.16	chr15	54	-	DEL	Frame_Shifting	E_31	98751467.0	98751468.0	AG	A	ENSMUST00000023741.16:c.6224_6225CT>T	P2075Lfs*26	98751467.0	98751468.0	AG	A	ENSMUST00000023741.16:c.6224_6225CT>T	P2075Lfs*26	COSMIC-H0798099	COSMIC-H0798099-M01-V01	COSMIC	27734624.0	False	False	False	False	False	16
KMT2D	ENSG00000167548.10	ENST00000301067.7	chr12	54	-	True	49443691	49443702	AGGAGGGGCTCT	C	ENST00000301067.7:c.3669_3680AGAGCCCCTCCT>G	E1224Gfs*22	Frame_Shifting	E_11	DEL	True	2	Class 2: This mutation can be modeled, but the effect may not be consistent.	27aa	47aa	Kmt2d	ENSMUSG00000048154.18	ENSMUST00000023741.16	chr15	54	-	DEL	Frame_Shifting	E_11	98759709.0	98759720.0	AGCAGAGGCTCT	C	ENSMUST00000023741.16:c.3537_3548AGAGCCTCTGCT>G	E1180Gfs*4	98759709.0	98759720.0	AGCAGAGGCTCT	C	ENSMUST00000023741.16:c.3537_3548AGAGCCTCTGCT>G	E1180Gfs*4	COSMIC-H0799081	COSMIC-H0799081-M01-V01	COSMIC	27773313.0	False	False	False	False	False	74
KMT2D	ENSG00000167548.10	ENST00000301067.7	chr12	54	-	True	49445744	49445746	TGG	C	ENST00000301067.7:c.1720_1722CCA>G	P574Afs*3	Frame_Shifting	E_10	DEL	True	2	Class 2: This mutation can be modeled, but the effect may not be consistent.	9aa	38aa	Kmt2d	ENSMUSG00000048154.18	ENSMUST00000023741.16	chr15	54	-	DEL	Frame_Shifting	E_10	98761732.0	98761734.0	AGG	C	ENSMUST00000023741.16:c.1615_1617CCT>G	P539Afs*21	98761732.0	98761734.0	AGG	C	ENSMUST00000023741.16:c.1615_1617CCT>G	P539Afs*21	COSMIC-H0800138	COSMIC-H0800138-M01-V01	COSMIC	27803891.0	False	False	False	False	False	47
KMT2D	ENSG00000167548.10	ENST00000301067.7	chr12	54	-	True	49434168	49434173	GGGTCA	C	ENST00000301067.7:c.7380_7385TGACCC>G	D2461Ifs*6	Frame_Shifting	E_31	DEL	True	2	Class 2: This mutation can be modeled, but the effect may not be consistent.	59aa	20aa	Kmt2d	ENSMUSG00000048154.18	ENSMUST00000023741.16	chr15	54	-	DEL	Frame_Shifting	E_31	98750436.0	98750441.0	GGATCA	C	ENSMUST00000023741.16:c.7251_7256TGATCC>G	D2418Lfs*6	98750436.0	98750441.0	GGATCA	C	ENSMUST00000023741.16:c.7251_7256TGATCC>G	D2418Lfs*6	COSMIC-H0800445	COSMIC-H0800445-M01-V01	COSMIC	27738105.0	False	False	False	False	False	79
KMT2D	ENSG00000167548.10	ENST00000301067.7	chr12	54	-	True	49415897	49415898	CG	T	ENST00000301067.7:c.16449_16450CG>A	E5484Kfs*3	Frame_Shifting	E_53	DEL	True	2	Class 2: This mutation can be modeled, but the effect may not be consistent.	249aa	54aa	Kmt2d	ENSMUSG00000048154.18	ENSMUST00000023741.16	chr15	54	-	DEL	Frame_Shifting	E_53	98732668.0	98732669.0	CC	T	ENSMUST00000023741.16:c.16602_16603GG>A	E5535Rfs*3	98732668.0	98732669.0	CC	T	ENSMUST00000023741.16:c.16602_16603GG>A	E5535Rfs*3	COSMIC-H0800935	COSMIC-H0800935-M01-V01	COSMIC	27786839.0	False	False	False	False	False	303
KMT2D	ENSG00000167548.10	ENST00000301067.7	chr12	54	-	True	49434414	49434424	TGAGCATATGG	GAAA	ENST00000301067.7:c.7129_7139CCATATGCTCA>TTTC	P2377Ffs*5	Frame_Shifting	E_31	DEL	True	2	Class 2: This mutation can be modeled, but the effect may not be consistent.	1aa	17aa	Kmt2d	ENSMUSG00000048154.18	ENSMUST00000023741.16	chr15	54	-	DEL	Frame_Shifting	E_31	98750682.0	98750692.0	TGGGCATAGGG	GAAA	ENSMUST00000023741.16:c.7000_7010CCCTATGCCCA>TTTC	P2334Ffs*5	98750682.0	98750692.0	TGGGCATAGGG	GAAA	ENSMUST00000023741.16:c.7000_7010CCCTATGCCCA>TTTC	P2334Ffs*5	COSMIC-H0801300	COSMIC-H0801300-M01-V01	COSMIC	27779066.0	False	False	False	False	False	18
KMT2D	ENSG00000167548.10	ENST00000301067.7	chr12	54	-	True	49436954	49436955	CC	G	ENST00000301067.7:c.5548_5549GG>C	G1850Pfs*2	Frame_Shifting	E_25	DEL	True	2	Class 2: This mutation can be modeled, but the effect may not be consistent.	3aa	19aa	Kmt2d	ENSMUSG00000048154.18	ENSMUST00000023741.16	chr15	54	-	DEL	Frame_Shifting	E_25	98753001.0	98753002.0	CC	G	ENSMUST00000023741.16:c.5419_5420GG>C	G1807Lfs*2	98753001.0	98753002.0	CC	G	ENSMUST00000023741.16:c.5419_5420GG>C	G1807Lfs*2	COSMIC-H0812869	COSMIC-H0812869-M01-V01	COSMIC	27722092.0	False	False	False	False	False	22
KMT2D	ENSG00000167548.10	ENST00000301067.7	chr12	54	-	True	49434492	49434492	G	-	ENST00000301067.7:c.7061C>	P2354Lfs*30	Frame_Shifting	E_31	DEL	True	2	Class 2: This mutation can be modeled, but the effect may not be consistent.	4aa	13aa	Kmt2d	ENSMUSG00000048154.18	ENSMUST00000023741.16	chr15	54	-	DEL	Frame_Shifting	E_31	98750760.0	98750760.0	G	-	ENSMUST00000023741.16:c.6932C>	P2311Lfs*30	98750760.0	98750760.0	G	-	ENSMUST00000023741.16:c.6932C>	P2311Lfs*30	AACR-H0000182	AACR-H0000182-M01-V01	AACR		True	True	False	False	True	17
KMT2D	ENSG00000167548.10	ENST00000301067.7	chr12	54	-	True	49443667	49443667	C	-	ENST00000301067.7:c.3704G>	G1235Vfs*95	Frame_Shifting	E_11	DEL	True	2	Class 2: This mutation can be modeled, but the effect may not be consistent.	39aa	39aa	Kmt2d	ENSMUSG00000048154.18	ENSMUST00000023741.16	chr15	54	-	DEL	Frame_Shifting	E_11	98759685.0	98759685.0	C	-	ENSMUST00000023741.16:c.3572G>	G1191Afs*96	98759685.0	98759685.0	C	-	ENSMUST00000023741.16:c.3572G>	G1191Afs*96	AACR-H0000377	AACR-H0000377-M01-V01	AACR		True	True	False	False	True	78
KMT2D	ENSG00000167548.10	ENST00000301067.7	chr12	54	-	True	49445526	49445526	G	-	ENST00000301067.7:c.1940C>	P647Hfs*283	Frame_Shifting	E_10	DEL	True	2	Class 2: This mutation can be modeled, but the effect may not be consistent.	5aa	5aa	Kmt2d	ENSMUSG00000048154.18	ENSMUST00000023741.16	chr15	54	-	DEL	Frame_Shifting	E_10	98761514.0	98761514.0	G	-	ENSMUST00000023741.16:c.1835C>	P612Hfs*104	98761514.0	98761514.0	G	-	ENSMUST00000023741.16:c.1835C>	P612Hfs*104	AACR-H0000388	AACR-H0000388-M01-V01	AACR		True	True	False	False	True	10
KMT2D	ENSG00000167548.10	ENST00000301067.7	chr12	54	-	True	49431874	49431874	C	-	ENST00000301067.7:c.9265G>	V3089Wfs*30	Frame_Shifting	E_34	DEL	True	2	Class 2: This mutation can be modeled, but the effect may not be consistent.	111aa	1aa	Kmt2d	ENSMUSG00000048154.18	ENSMUST00000023741.16	chr15	54	-	DEL	Frame_Shifting	E_34	98748082.0	98748082.0	C	-	ENSMUST00000023741.16:c.9241G>	V3081Wfs*23	98748082.0	98748082.0	C	-	ENSMUST00000023741.16:c.9241G>	V3081Wfs*23	AACR-H0001240	AACR-H0001240-M01-V01	AACR		True	True	False	False	True	112
KMT2D	ENSG00000167548.10	ENST00000301067.7	chr12	54	-	True	49434005	49434005	G	-	ENST00000301067.7:c.7548C>	N2517Ifs*26	Frame_Shifting	E_31	DEL	True	2	Class 2: This mutation can be modeled, but the effect may not be consistent.	0aa	0aa	Kmt2d	ENSMUSG00000048154.18	ENSMUST00000023741.16	chr15	54	-	DEL	Frame_Shifting	E_31	98750276.0	98750276.0	G	-	ENSMUST00000023741.16:c.7416C>	T2473Lfs*27	98750276.0	98750276.0	G	-	ENSMUST00000023741.16:c.7416C>	T2473Lfs*27	AACR-H0003389	AACR-H0003389-M01-V01	AACR		True	True	False	False	True	0
KMT2D	ENSG00000167548.10	ENST00000301067.7	chr12	54	-	True	49445500	49445500	G	-	ENST00000301067.7:c.1966C>	L656Cfs*274	Frame_Shifting	E_10	DEL	True	2	Class 2: This mutation can be modeled, but the effect may not be consistent.	1aa	2aa	Kmt2d	ENSMUSG00000048154.18	ENSMUST00000023741.16	chr15	54	-	DEL	Frame_Shifting	E_10	98761488.0	98761488.0	G	-	ENSMUST00000023741.16:c.1861C>	L621Cfs*95	98761488.0	98761488.0	G	-	ENSMUST00000023741.16:c.1861C>	L621Cfs*95	AACR-H0003508	AACR-H0003508-M01-V01	AACR		True	True	False	False	True	3
KMT2D	ENSG00000167548.10	ENST00000301067.7	chr12	54	-	True	49420204	49420204	C	-	ENST00000301067.7:c.15545G>	G5182Afs*61	Frame_Shifting	E_48	DEL	True	2	Class 2: This mutation can be modeled, but the effect may not be consistent.	46aa	50aa	Kmt2d	ENSMUSG00000048154.18	ENSMUST00000023741.16	chr15	54	-	DEL	Frame_Shifting	E_48	98737397.0	98737397.0	C	-	ENSMUST00000023741.16:c.15698G>	G5233Afs*61	98737397.0	98737397.0	C	-	ENSMUST00000023741.16:c.15698G>	G5233Afs*61	AACR-H0003562	AACR-H0003562-M01-V01	AACR		True	True	False	False	True	96
KMT2D	ENSG00000167548.10	ENST00000301067.7	chr12	54	-	True	49435199	49435199	G	-	ENST00000301067.7:c.6354C>	A2119Lfs*25	Frame_Shifting	E_31	DEL	True	2	Class 2: This mutation can be modeled, but the effect may not be consistent.	9aa	7aa	Kmt2d	ENSMUSG00000048154.18	ENSMUST00000023741.16	chr15	54	-	DEL	Frame_Shifting	E_31	98751467.0	98751467.0	A	-	ENSMUST00000023741.16:c.6225T>	A2076Lfs*25	98751467.0	98751467.0	A	-	ENSMUST00000023741.16:c.6225T>	A2076Lfs*25	AACR-H0003613	AACR-H0003613-M01-V01	AACR		True	True	False	False	True	16
KMT2D	ENSG00000167548.10	ENST00000301067.7	chr12	54	-	True	49432409	49432412	ACTT	-	ENST00000301067.7:c.8727_8730AAGT>	S2910Rfs*32	Frame_Shifting	E_34	DEL	True	2	Class 2: This mutation can be modeled, but the effect may not be consistent.	15aa	1aa	Kmt2d	ENSMUSG00000048154.18	ENSMUST00000023741.16	chr15	54	-	DEL	Frame_Shifting	E_34	98748614.0	98748617.0	GCTG	-	ENSMUST00000023741.16:c.8706_8709CAGC>	S2903Rfs*32	98748614.0	98748617.0	GCTG	-	ENSMUST00000023741.16:c.8706_8709CAGC>	S2903Rfs*32	AACR-H0003786	AACR-H0003786-M01-V01	AACR		True	True	False	False	True	16
KMT2D	ENSG00000167548.10	ENST00000301067.7	chr12	54	-	True	49447773	49447773	C	-	ENST00000301067.7:c.661G>	A221Lfs*40	Frame_Shifting	E_5	DEL	True	2	Class 2: This mutation can be modeled, but the effect may not be consistent.	1aa	1aa	Kmt2d	ENSMUSG00000048154.18	ENSMUST00000023741.16	chr15	54	-	DEL	Frame_Shifting	E_5	98763394.0	98763394.0	C	-	ENSMUST00000023741.16:c.661G>	A221Lfs*40	98763394.0	98763394.0	C	-	ENSMUST00000023741.16:c.661G>	A221Lfs*40	AACR-H0003859	AACR-H0003859-M01-V01	AACR		True	True	False	False	True	2
KMT2D	ENSG00000167548.10	ENST00000301067.7	chr12	54	-	True	49438211	49438211	T	-	ENST00000301067.7:c.5058A>	K1686Nfs*36	Frame_Shifting	E_20	DEL	True	2	Class 2: This mutation can be modeled, but the effect may not be consistent.	9aa	23aa	Kmt2d	ENSMUSG00000048154.18	ENSMUST00000023741.16	chr15	54	-	DEL	Frame_Shifting	E_20	98754176.0	98754176.0	C	-	ENSMUST00000023741.16:c.4926G>	K1642Nfs*25	98754176.0	98754176.0	C	-	ENSMUST00000023741.16:c.4926G>	K1642Nfs*25	AACR-H0003959	AACR-H0003959-M01-V01	AACR		True	True	False	False	True	32
KMT2D	ENSG00000167548.10	ENST00000301067.7	chr12	54	-	True	49424178	49424178	G	-	ENST00000301067.7:c.13884C>	T4629Pfs*11	Frame_Shifting	E_42	DEL	True	2	Class 2: This mutation can be modeled, but the effect may not be consistent.	26aa	17aa	Kmt2d	ENSMUSG00000048154.18	ENSMUST00000023741.16	chr15	54	-	DEL	Frame_Shifting	E_42	98740739.0	98740739.0	G	-	ENSMUST00000023741.16:c.14037C>	T4680Pfs*11	98740739.0	98740739.0	G	-	ENSMUST00000023741.16:c.14037C>	T4680Pfs*11	AACR-H0004059	AACR-H0004059-M01-V01	AACR		True	True	False	False	True	43
KMT2D	ENSG00000167548.10	ENST00000301067.7	chr12	54	-	True	49440431	49440431	G	-	ENST00000301067.7:c.4379C>	P1460Hfs*46	Frame_Shifting	E_15	DEL	True	2	Class 2: This mutation can be modeled, but the effect may not be consistent.	119aa	48aa	Kmt2d	ENSMUSG00000048154.18	ENSMUST00000023741.16	chr15	54	-	DEL	Frame_Shifting	E_15	98755962.0	98755962.0	G	-	ENSMUST00000023741.16:c.4247C>	P1416Hfs*46	98755962.0	98755962.0	G	-	ENSMUST00000023741.16:c.4247C>	P1416Hfs*46	AACR-H0004579	AACR-H0004579-M01-V01	AACR		True	True	False	False	True	167
KMT2D	ENSG00000167548.10	ENST00000301067.7	chr12	54	-	True	49434959	49434959	G	-	ENST00000301067.7:c.6594C>	Y2199Ifs*65	Frame_Shifting	E_31	DEL	True	2	Class 2: This mutation can be modeled, but the effect may not be consistent.	5aa	15aa	Kmt2d	ENSMUSG00000048154.18	ENSMUST00000023741.16	chr15	54	-	DEL	Frame_Shifting	E_31	98751227.0	98751227.0	A	-	ENSMUST00000023741.16:c.6465T>	Y2156Tfs*65	98751227.0	98751227.0	A	-	ENSMUST00000023741.16:c.6465T>	Y2156Tfs*65	AACR-H0004695	AACR-H0004695-M01-V01	AACR		True	True	False	False	True	20
KMT2D	ENSG00000167548.10	ENST00000301067.7	chr12	54	-	True	49448408	49448408	C	-	ENST00000301067.7:c.303G>	S102Afs*28	Frame_Shifting	E_3	DEL	True	2	Class 2: This mutation can be modeled, but the effect may not be consistent.	1aa	0aa	Kmt2d	ENSMUSG00000048154.18	ENSMUST00000023741.16	chr15	54	-	DEL	Frame_Shifting	E_3	98763974.0	98763974.0	T	-	ENSMUST00000023741.16:c.303A>	N102Tfs*28	98763974.0	98763974.0	T	-	ENSMUST00000023741.16:c.303A>	N102Tfs*28	AACR-H0004754	AACR-H0004754-M01-V01	AACR		True	True	False	False	True	1
KMT2D	ENSG00000167548.10	ENST00000301067.7	chr12	54	-	True	49426973	49426973	G	-	ENST00000301067.7:c.11515C>	Q3839Sfs*42	Frame_Shifting	E_39	DEL	True	2	Class 2: This mutation can be modeled, but the effect may not be consistent.	23aa	2aa	Kmt2d	ENSMUSG00000048154.18	ENSMUST00000023741.16	chr15	54	-	DEL	Frame_Shifting	E_39	98743635.0	98743635.0	G	-	ENSMUST00000023741.16:c.11524C>	Q3842Sfs*45	98743635.0	98743635.0	G	-	ENSMUST00000023741.16:c.11524C>	Q3842Sfs*45	AACR-H0004860	AACR-H0004860-M01-V01	AACR		True	True	False	False	True	25
KMT2D	ENSG00000167548.10	ENST00000301067.7	chr12	54	-	True	49444378	49444378	G	-	ENST00000301067.7:c.2993C>	P998Lfs*2	Frame_Shifting	E_11	DEL	True	2	Class 2: This mutation can be modeled, but the effect may not be consistent.	53aa	10aa	Kmt2d	ENSMUSG00000048154.18	ENSMUST00000023741.16	chr15	54	-	DEL	Frame_Shifting	E_11	98760369.0	98760369.0	G	-	ENSMUST00000023741.16:c.2888C>	P963Rfs*2	98760369.0	98760369.0	G	-	ENSMUST00000023741.16:c.2888C>	P963Rfs*2	AACR-H0004930	AACR-H0004930-M01-V01	AACR		True	True	False	False	True	63
KMT2D	ENSG00000167548.10	ENST00000301067.7	chr12	54	-	True	49441816	49441816	C	-	ENST00000301067.7:c.4168G>	A1390Qfs*27	Frame_Shifting	E_14	DEL	True	2	Class 2: This mutation can be modeled, but the effect may not be consistent.	49aa	118aa	Kmt2d	ENSMUSG00000048154.18	ENSMUST00000023741.16	chr15	54	-	DEL	Frame_Shifting	E_14	98757459.0	98757459.0	C	-	ENSMUST00000023741.16:c.4036G>	A1346Lfs*27	98757459.0	98757459.0	C	-	ENSMUST00000023741.16:c.4036G>	A1346Lfs*27	AACR-H0004964	AACR-H0004964-M01-V01	AACR		True	True	False	False	True	167
KMT2D	ENSG00000167548.10	ENST00000301067.7	chr12	54	-	True	49444933	49444933	G	-	ENST00000301067.7:c.2533C>	R845Gfs*85	Frame_Shifting	E_10	DEL	False	4	Class 4: Mutated sequences are not identical.	0aa	0aa	Kmt2d	ENSMUSG00000048154.18	ENSMUST00000023741.16	chr15	54	-																AACR-H0005634		AACR		False	False	False	False	False	0
KMT2D	ENSG00000167548.10	ENST00000301067.7	chr12	54	-	True	49444960	49444960	G	-	ENST00000301067.7:c.2506C>	Q836Sfs*94	Frame_Shifting	E_10	DEL	False	4	Class 4: Mutated sequences are not identical.	0aa	0aa	Kmt2d	ENSMUSG00000048154.18	ENSMUST00000023741.16	chr15	54	-																AACR-H0008378		AACR		False	False	False	False	False	0
KMT2D	ENSG00000167548.10	ENST00000301067.7	chr12	54	-	True	49424970	49424970	G	-	ENST00000301067.7:c.13518C>	S4507Afs*12	Frame_Shifting	E_39	DEL	False	4	Class 4: Mutated sequences are not identical.	0aa	0aa	Kmt2d	ENSMUSG00000048154.18	ENSMUST00000023741.16	chr15	54	-																AACR-H0009464		AACR		False	False	False	False	False	0
KMT2D	ENSG00000167548.10	ENST00000301067.7	chr12	54	-	True	49445203	49445203	G	-	ENST00000301067.7:c.2263C>	R755Gfs*175	Frame_Shifting	E_10	DEL	False	4	Class 4: Mutated sequences are not identical.	0aa	0aa	Kmt2d	ENSMUSG00000048154.18	ENSMUST00000023741.16	chr15	54	-																AACR-H0014126		AACR		False	False	False	False	False	0
KMT2D	ENSG00000167548.10	ENST00000301067.7	chr12	54	-	True	49445095	49445095	G	-	ENST00000301067.7:c.2371C>	Q791Rfs*139	Frame_Shifting	E_10	DEL	False	4	Class 4: Mutated sequences are not identical.	0aa	0aa	Kmt2d	ENSMUSG00000048154.18	ENSMUST00000023741.16	chr15	54	-																AACR-H0014215		AACR		False	False	False	False	False	0
KMT2D	ENSG00000167548.10	ENST00000301067.7	chr12	54	-	True	49433407	49433407	A	-	ENST00000301067.7:c.8047-7T>		Non_Coding,I	I_31	DEL	False	4	Class 4: Mutated sequences are not identical.	0aa	0aa	Kmt2d	ENSMUSG00000048154.18	ENSMUST00000023741.16	chr15	54	-																AACR-H0020821		AACR		False	False	False	False	False	0
KMT2D	ENSG00000167548.10	ENST00000301067.7	chr12	54	-	True	49445208	49445234	GACAGGTGCGGCTCCTCAGGCCGGGGT	-	ENST00000301067.7:c.2232_2258ACCCCGGCCTGAGGAGCCGCACCTGTC>	P745_S753del	In_Frame	E_10	DEL	False	4	Class 4: Mutated sequences are not identical.	0aa	0aa	Kmt2d	ENSMUSG00000048154.18	ENSMUST00000023741.16	chr15	54	-																AACR-H0021114		AACR		False	False	False	False	False	0
KMT2D	ENSG00000167548.10	ENST00000301067.7	chr12	54	-	True	49445157	49445183	AGGTGTGGCTCCTCAGCCTGCGGAGAT	-	ENST00000301067.7:c.2283_2309ATCTCCGCAGGCTGAGGAGCCACACCT>	S762_L770del	In_Frame	E_10	DEL	False	4	Class 4: Mutated sequences are not identical.	0aa	0aa	Kmt2d	ENSMUSG00000048154.18	ENSMUST00000023741.16	chr15	54	-																AACR-H0023060		AACR		False	False	False	False	False	0
KMT2D	ENSG00000167548.10	ENST00000301067.7	chr12	54	-	True	49443512	49443512	C	-	ENST00000301067.7:c.3859G>	E1287Rfs*43	Frame_Shifting	E_11	DEL	False	4	Class 4: Mutated sequences are not identical.	0aa	0aa	Kmt2d	ENSMUSG00000048154.18	ENSMUST00000023741.16	chr15	54	-																AACR-H0023190		AACR		False	False	False	False	False	0
KMT2D	ENSG00000167548.10	ENST00000301067.7	chr12	54	-	True	49426639	49426662	TGTTGAAGCTGTTGCTGCTGCTGT	-	ENST00000301067.7:c.11826_11849ACAGCAGCAGCAACAGCTTCAACA>	Q3943_Q3950del	In_Frame	E_39	DEL	False	4	Class 4: Mutated sequences are not identical.	0aa	0aa	Kmt2d	ENSMUSG00000048154.18	ENSMUST00000023741.16	chr15	54	-																AACR-H0025623		AACR		False	False	False	False	False	0
KMT2D	ENSG00000167548.10	ENST00000301067.7	chr12	54	-	True	49426754	49426759	GTTGCT	-	ENST00000301067.7:c.11729_11734AGCAAC>	Q3910_Q3911del	In_Frame	E_39	DEL	False	4	Class 4: Mutated sequences are not identical.	0aa	0aa	Kmt2d	ENSMUSG00000048154.18	ENSMUST00000023741.16	chr15	54	-																AACR-H0033304		AACR		False	False	False	False	False	0
KMT2D	ENSG00000167548.10	ENST00000301067.7	chr12	54	-	True	49426730	49426735	GCTGCT	-	ENST00000301067.7:c.11753_11758AGCAGC>	Q3918_Q3919del	In_Frame	E_39	DEL	False	4	Class 4: Mutated sequences are not identical.	0aa	0aa	Kmt2d	ENSMUSG00000048154.18	ENSMUST00000023741.16	chr15	54	-																AACR-H0033308		AACR		False	False	False	False	False	0
KMT2D	ENSG00000167548.10	ENST00000301067.7	chr12	54	-	True	49431663	49431664	CT	-	ENST00000301067.7:c.9475_9476AG>	S3159Hfs*16	Frame_Shifting	E_34	DEL	False	4	Class 4: Mutated sequences are not identical.	0aa	0aa	Kmt2d	ENSMUSG00000048154.18	ENSMUST00000023741.16	chr15	54	-																AACR-H0033569		AACR		False	False	False	False	False	0
KMT2D	ENSG00000167548.10	ENST00000301067.7	chr12	54	-	True	49445149	49445202	GGGGGGACAGGTGTGGCTCCTCAGCCTGCGGAGATAGGTGTGGCTCCTCAGGCC	-	ENST00000301067.7:c.2264_2317GGCCTGAGGAGCCACACCTATCTCCGCAGGCTGAGGAGCCACACCTGTCCCCCC>	R755_P772del	In_Frame	E_10	DEL	False	4	Class 4: Mutated sequences are not identical.	0aa	0aa	Kmt2d	ENSMUSG00000048154.18	ENSMUST00000023741.16	chr15	54	-																AACR-H0034594		AACR		False	False	False	False	False	0
KMT2D	ENSG00000167548.10	ENST00000301067.7	chr12	54	-	True	49444881	49444934	GGGGACAGGGGTGGCTTCTCAAGCTCAGGGGACAGATGCGATTCCTCAGGCCGG	-	ENST00000301067.7:c.2532_2585CCGGCCTGAGGAATCGCATCTGTCCCCTGAGCTTGAGAAGCCACCCCTGTCCCC>	R845_P862del	In_Frame	E_10	DEL	False	4	Class 4: Mutated sequences are not identical.	0aa	0aa	Kmt2d	ENSMUSG00000048154.18	ENSMUST00000023741.16	chr15	54	-																AACR-H0034616		AACR		False	False	False	False	False	0
KMT2D	ENSG00000167548.10	ENST00000301067.7	chr12	54	-	True	49445108	49445134	TGGCTCCTCAGGCACAGCGCATAGGCA	-	ENST00000301067.7:c.2332_2358TGCCTATGCGCTGTGCCTGAGGAGCCA>	C778_P786del	In_Frame	E_10	DEL	False	4	Class 4: Mutated sequences are not identical.	0aa	0aa	Kmt2d	ENSMUSG00000048154.18	ENSMUST00000023741.16	chr15	54	-																AACR-H0041430		AACR		False	False	False	False	False	0
KMT2D	ENSG00000167548.10	ENST00000301067.7	chr12	54	-	True	49445208	49445225	GACAGGTGCGGCTCCTCA	-	ENST00000301067.7:c.2241_2258TGAGGAGCCGCACCTGTC>	E748_S753del	In_Frame	E_10	DEL	False	4	Class 4: Mutated sequences are not identical.	0aa	0aa	Kmt2d	ENSMUSG00000048154.18	ENSMUST00000023741.16	chr15	54	-																AACR-H0041500		AACR		False	False	False	False	False	0
KMT2D	ENSG00000167548.10	ENST00000301067.7	chr12	54	-	True	49445184	49445210	AGGTGTGGCTCCTCAGGCCGGGGGGAC	-	ENST00000301067.7:c.2256_2282GTCCCCCCGGCCTGAGGAGCCACACCT>	S753_L761del	In_Frame	E_10	DEL	False	4	Class 4: Mutated sequences are not identical.	0aa	0aa	Kmt2d	ENSMUSG00000048154.18	ENSMUST00000023741.16	chr15	54	-																AACR-H0041506		AACR		False	False	False	False	False	0
KMT2D	ENSG00000167548.10	ENST00000301067.7	chr12	54	-	True	49426578	49426592	CTGCTGCTGTTGAAA	-	ENST00000301067.7:c.11896_11910TTTCAACAGCAGCAG>	F3966_Q3970del	In_Frame	E_39	DEL	False	4	Class 4: Mutated sequences are not identical.	0aa	0aa	Kmt2d	ENSMUSG00000048154.18	ENSMUST00000023741.16	chr15	54	-																AACR-H0044018		AACR		False	False	False	False	False	0
KMT2D	ENSG00000167548.10	ENST00000301067.7	chr12	54	-	True	49423253	49423253	G	-	ENST00000301067.7:c.14006C>	S4669*	Frame_Shifting	E_43	DEL	False	4	Class 4: Mutated sequences are not identical.	0aa	0aa	Kmt2d	ENSMUSG00000048154.18	ENSMUST00000023741.16	chr15	54	-																AACR-H0045072		AACR		False	False	False	False	False	0
KMT2D	ENSG00000167548.10	ENST00000301067.7	chr12	54	-	True	49428169	49428196	CTTCCTCCCACGCCCCATACTCACTGAT	TG	ENST00000301067.7:c.10504+0_27ATCAGTGAGTATGGGGCGTGGGAGGAAG>CA	X3501_splice	Splice_Site	E_37	DEL	False	4	Class 4: Mutated sequences are not identical.	0aa	0aa	Kmt2d	ENSMUSG00000048154.18	ENSMUST00000023741.16	chr15	54	-																AACR-H0049999		AACR		False	False	False	False	False	0
KMT2D	ENSG00000167548.10	ENST00000301067.7	chr12	54	-	True	49426628	49426645	GCTGTTGCTGCTGTTGAA	-	ENST00000301067.7:c.11843_11860TTCAACAGCAGCAACAGC>	L3948_Q3953del	In_Frame	E_39	DEL	False	4	Class 4: Mutated sequences are not identical.	0aa	0aa	Kmt2d	ENSMUSG00000048154.18	ENSMUST00000023741.16	chr15	54	-																AACR-H0053496		AACR		False	False	False	False	False	0
KMT2D	ENSG00000167548.10	ENST00000301067.7	chr12	54	-	True	49425478	49425502	GGGAGCTGGGCCTCAGTGGGAAGCT	-	ENST00000301067.7:c.12986_13010AGCTTCCCACTGAGGCCCAGCTCCC>	Q4329Lfs*47	Frame_Shifting	E_39	DEL	False	4	Class 4: Mutated sequences are not identical.	0aa	0aa	Kmt2d	ENSMUSG00000048154.18	ENSMUST00000023741.16	chr15	54	-																AACR-H0054455		AACR		False	False	False	False	False	0
KMT2D	ENSG00000167548.10	ENST00000301067.7	chr12	54	-	True	49446063	49446089	GACAGGCGTGATGCCTCAGGTGGTGGG	-	ENST00000301067.7:c.1377_1403CCCACCACCTGAGGCATCACGCCTGTC>	P460_S468del	In_Frame	E_10	DEL	False	4	Class 4: Mutated sequences are not identical.	0aa	0aa	Kmt2d	ENSMUSG00000048154.18	ENSMUST00000023741.16	chr15	54	-																AACR-H0055983		AACR		False	False	False	False	False	0
KMT2D	ENSG00000167548.10	ENST00000301067.7	chr12	54	-	True	49445980	49445981	GA	-	ENST00000301067.7:c.1485_1486TC>	P496Afs*3	Frame_Shifting	E_10	DEL	False	4	Class 4: Mutated sequences are not identical.	0aa	0aa	Kmt2d	ENSMUSG00000048154.18	ENSMUST00000023741.16	chr15	54	-																AACR-H0056001		AACR		False	False	False	False	False	0
KMT2D	ENSG00000167548.10	ENST00000301067.7	chr12	54	-	True	49444984	49444999	GTTGGGGGGACAAGCA	-	ENST00000301067.7:c.2467_2482TGCTTGTCCCCCCAAC>	C823Lfs*102	Frame_Shifting	E_10	DEL	False	4	Class 4: Mutated sequences are not identical.	0aa	0aa	Kmt2d	ENSMUSG00000048154.18	ENSMUST00000023741.16	chr15	54	-																AACR-H0090496		AACR		False	False	False	False	False	0
KMT2D	ENSG00000167548.10	ENST00000301067.7	chr12	54	-	True	49445230	49445230	G	-	ENST00000301067.7:c.2236C>	R746Gfs*184	Frame_Shifting	E_10	DEL	False	4	Class 4: Mutated sequences are not identical.	0aa	0aa	Kmt2d	ENSMUSG00000048154.18	ENSMUST00000023741.16	chr15	54	-																AACR-H0090647		AACR		False	False	False	False	False	0
KMT2D	ENSG00000167548.10	ENST00000301067.7	chr12	54	-	True	49444136	49444136	A	-	ENST00000301067.7:c.3235T>	S1079Qfs*40	Frame_Shifting	E_11	DEL	False	4	Class 4: Mutated sequences are not identical.	0aa	0aa	Kmt2d	ENSMUSG00000048154.18	ENSMUST00000023741.16	chr15	54	-																AACR-H0090802		AACR		False	False	False	False	False	0
KMT2D	ENSG00000167548.10	ENST00000301067.7	chr12	54	-	True	49434983	49434983	G	-	ENST00000301067.7:c.6570C>	T2191Rfs*73	Frame_Shifting	E_31	DEL	False	4	Class 4: Mutated sequences are not identical.	0aa	0aa	Kmt2d	ENSMUSG00000048154.18	ENSMUST00000023741.16	chr15	54	-																AACR-H0091328		AACR		False	False	False	False	False	0
KMT2D	ENSG00000167548.10	ENST00000301067.7	chr12	54	-	True	49437474	49437474	G	-	ENST00000301067.7:c.5411C>	P1804Qfs*48	Frame_Shifting	E_23	DEL	False	4	Class 4: Mutated sequences are not identical.	0aa	0aa	Kmt2d	ENSMUSG00000048154.18	ENSMUST00000023741.16	chr15	54	-																AACR-H0091741		AACR		False	False	False	False	False	0
KMT2D	ENSG00000167548.10	ENST00000301067.7	chr12	54	-	True	49445520	49445546	TCAGGTGGGGGGGACATAGGTGATTCT	-	ENST00000301067.7:c.1920_1946AGAATCACCTATGTCCCCCCCACCTGA>	E641_E649del	In_Frame	E_10	DEL	False	4	Class 4: Mutated sequences are not identical.	0aa	0aa	Kmt2d	ENSMUSG00000048154.18	ENSMUST00000023741.16	chr15	54	-																AACR-H0093939		AACR		False	False	False	False	False	0
KMT2D	ENSG00000167548.10	ENST00000301067.7	chr12	54	-	True	49446196	49446196	C	-	ENST00000301067.7:c.1270G>	V424Sfs*11	Frame_Shifting	E_10	DEL	False	4	Class 4: Mutated sequences are not identical.	0aa	0aa	Kmt2d	ENSMUSG00000048154.18	ENSMUST00000023741.16	chr15	54	-																AACR-H0094038		AACR		False	False	False	False	False	0
KMT2D	ENSG00000167548.10	ENST00000301067.7	chr12	54	-	True	49420927	49420928	AA	-	ENST00000301067.7:c.14821_14822TT>	L4941Gfs*2	Frame_Shifting	E_48	DEL	False	4	Class 4: Mutated sequences are not identical.	0aa	0aa	Kmt2d	ENSMUSG00000048154.18	ENSMUST00000023741.16	chr15	54	-																AACR-H0095599		AACR		False	False	False	False	False	0
KMT2D	ENSG00000167548.10	ENST00000301067.7	chr12	54	-	True	49426736	49426771	GCTGCTGCTGCTGCTGAAGTTGCTGTTGCTGTTGCA	-	ENST00000301067.7:c.11717_11752TGCAACAGCAACAGCAACTTCAGCAGCAGCAGCAGC>	L3906_Q3917del	In_Frame	E_39	DEL	False	4	Class 4: Mutated sequences are not identical.	0aa	0aa	Kmt2d	ENSMUSG00000048154.18	ENSMUST00000023741.16	chr15	54	-																AACR-H0099120		AACR		False	False	False	False	False	0
KMT2D	ENSG00000167548.10	ENST00000301067.7	chr12	54	-	True	49427251	49427271	TGCTGCTGCTGCTGTTGCTGC	-	ENST00000301067.7:c.11217_11237GCAGCAACAGCAGCAGCAGCA>	Q3739_Q3745del	In_Frame	E_39	DEL	False	4	Class 4: Mutated sequences are not identical.	0aa	0aa	Kmt2d	ENSMUSG00000048154.18	ENSMUST00000023741.16	chr15	54	-																AACR-H0099186		AACR		False	False	False	False	False	0
KMT2D	ENSG00000167548.10	ENST00000301067.7	chr12	54	-	True	49426061	49426061	C	-	ENST00000301067.7:c.12427G>	D4143Ifs*6	Frame_Shifting	E_39	DEL	False	4	Class 4: Mutated sequences are not identical.	0aa	0aa	Kmt2d	ENSMUSG00000048154.18	ENSMUST00000023741.16	chr15	54	-																AACR-H0099287		AACR		False	False	False	False	False	0
KMT2D	ENSG00000167548.10	ENST00000301067.7	chr12	54	-	True	49426379	49426379	C	-	ENST00000301067.7:c.12109G>	A4037Pfs*13	Frame_Shifting	E_39	DEL	False	4	Class 4: Mutated sequences are not identical.	0aa	0aa	Kmt2d	ENSMUSG00000048154.18	ENSMUST00000023741.16	chr15	54	-																AACR-H0099562		AACR		False	False	False	False	False	0
KMT2D	ENSG00000167548.10	ENST00000301067.7	chr12	54	-	True	49444943	49444996	GCATGGCTCCTCAGACTGGGGGGACAGGTGTGATTCCTCAGGTTGGGGGGACAA	-	ENST00000301067.7:c.2470_2523TTGTCCCCCCAACCTGAGGAATCACACCTGTCCCCCCAGTCTGAGGAGCCATGC>	L824_C841del	In_Frame	E_10	DEL	False	4	Class 4: Mutated sequences are not identical.	0aa	0aa	Kmt2d	ENSMUSG00000048154.18	ENSMUST00000023741.16	chr15	54	-																AACR-H0188734		AACR		False	False	False	False	False	0
KMT2D	ENSG00000167548.10	ENST00000301067.7	chr12	54	-	True	49444814	49444814	A	-	ENST00000301067.7:c.2652T>	P886Lfs*44	Frame_Shifting	E_10	DEL	False	4	Class 4: Mutated sequences are not identical.	0aa	0aa	Kmt2d	ENSMUSG00000048154.18	ENSMUST00000023741.16	chr15	54	-																AACR-H0188929		AACR		False	False	False	False	False	0
KMT2D	ENSG00000167548.10	ENST00000301067.7	chr12	54	-	True	49444274	49444274	C	-	ENST00000301067.7:c.3097G>	V1033Ffs*23	Frame_Shifting	E_11	DEL	False	4	Class 4: Mutated sequences are not identical.	0aa	0aa	Kmt2d	ENSMUSG00000048154.18	ENSMUST00000023741.16	chr15	54	-																AACR-H0189230		AACR		False	False	False	False	False	0
KMT2D	ENSG00000167548.10	ENST00000301067.7	chr12	54	-	True	49444145	49444146	CA	-	ENST00000301067.7:c.3225_3226TG>	K1077Sfs*5	Frame_Shifting	E_11	DEL	False	4	Class 4: Mutated sequences are not identical.	0aa	0aa	Kmt2d	ENSMUSG00000048154.18	ENSMUST00000023741.16	chr15	54	-																AACR-H0189375		AACR		False	False	False	False	False	0
KMT2D	ENSG00000167548.10	ENST00000301067.7	chr12	54	-	True	49445379	49445567	GAGTCCTCAGGTGGTGGGGAGAGGCGTGAAGCCTCAGGTGGAGGGGACGTGGGAGACTCCTCAGGCGGTGGGGACAAGGGAGATTCCTCAGGCGGTGGAGACAGGCGTGACACCACAGGCAGGGGGGATAGGCGCGATACCTCAGGTGGGGGGGACATAGGTGATTCTTCAGGTGGTGGGGACATAGGC	-	ENST00000301067.7:c.1899_2087GCCTATGTCCCCACCACCTGAAGAATCACCTATGTCCCCCCCACCTGAGGTATCGCGCCTATCCCCCCTGCCTGTGGTGTCACGCCTGTCTCCACCGCCTGAGGAATCTCCCTTGTCCCCACCGCCTGAGGAGTCTCCCACGTCCCCTCCACCTGAGGCTTCACGCCTCTCCCCACCACCTGAGGACTC>	P634_S696del	In_Frame	E_10	DEL	False	4	Class 4: Mutated sequences are not identical.	0aa	0aa	Kmt2d	ENSMUSG00000048154.18	ENSMUST00000023741.16	chr15	54	-																AACR-H0189688		AACR		False	False	False	False	False	0
KMT2D	ENSG00000167548.10	ENST00000301067.7	chr12	54	-	True	49445880	49445889	GATGGGGGTG	-	ENST00000301067.7:c.1577_1586CACCCCCATC>	S526Ffs*401	Frame_Shifting	E_10	DEL	False	4	Class 4: Mutated sequences are not identical.	0aa	0aa	Kmt2d	ENSMUSG00000048154.18	ENSMUST00000023741.16	chr15	54	-																AACR-H0189868		AACR		False	False	False	False	False	0
KMT2D	ENSG00000167548.10	ENST00000301067.7	chr12	54	-	True	49445070	49445070	G	-	ENST00000301067.7:c.2396C>	P799Lfs*131	Frame_Shifting	E_10	DEL	False	4	Class 4: Mutated sequences are not identical.	0aa	0aa	Kmt2d	ENSMUSG00000048154.18	ENSMUST00000023741.16	chr15	54	-																AACR-H0190109		AACR		False	False	False	False	False	0
KMT2D	ENSG00000167548.10	ENST00000301067.7	chr12	54	-	True	49445121	49445147	ACAGCGCATAGGCATGGCTCCTCAGGC	-	ENST00000301067.7:c.2319_2345GCCTGAGGAGCCATGCCTATGCGCTGT>	P774_V782del	In_Frame	E_10	DEL	False	4	Class 4: Mutated sequences are not identical.	0aa	0aa	Kmt2d	ENSMUSG00000048154.18	ENSMUST00000023741.16	chr15	54	-																AACR-H0190126		AACR		False	False	False	False	False	0
KMT2D	ENSG00000167548.10	ENST00000301067.7	chr12	54	-	True	49444996	49445020	AGCATGGCTCCTCAGGCACAGGAGA	CGCAT	ENST00000301067.7:c.2446_2470TCTCCTGTGCCTGAGGAGCCATGCT>ATGCG	S816Mfs*7	Frame_Shifting	E_10	DEL	False	4	Class 4: Mutated sequences are not identical.	0aa	0aa	Kmt2d	ENSMUSG00000048154.18	ENSMUST00000023741.16	chr15	54	-																AACR-H0190216		AACR		False	False	False	False	False	0
KMT2D	ENSG00000167548.10	ENST00000301067.7	chr12	54	-	True	49445001	49445027	GGCTCCTCAGGCACAGGAGACAGGTGC	-	ENST00000301067.7:c.2439_2465GCACCTGTCTCCTGTGCCTGAGGAGCC>	H814_P822del	In_Frame	E_10	DEL	False	4	Class 4: Mutated sequences are not identical.	0aa	0aa	Kmt2d	ENSMUSG00000048154.18	ENSMUST00000023741.16	chr15	54	-																AACR-H0190296		AACR		False	False	False	False	False	0
KMT2D	ENSG00000167548.10	ENST00000301067.7	chr12	54	-	True	49445293	49445293	G	-	ENST00000301067.7:c.2173C>	L725Cfs*205	Frame_Shifting	E_10	DEL	False	4	Class 4: Mutated sequences are not identical.	0aa	0aa	Kmt2d	ENSMUSG00000048154.18	ENSMUST00000023741.16	chr15	54	-																AACR-H0190327		AACR		False	False	False	False	False	0
KMT2D	ENSG00000167548.10	ENST00000301067.7	chr12	54	-	True	49445352	49445378	GAGTCCTCAGGTGGTGGGGATGTGGGG	-	ENST00000301067.7:c.2088_2114CCCCACATCCCCACCACCTGAGGACTC>	P697_S705del	In_Frame	E_10	DEL	False	4	Class 4: Mutated sequences are not identical.	0aa	0aa	Kmt2d	ENSMUSG00000048154.18	ENSMUST00000023741.16	chr15	54	-																AACR-H0190412		AACR		False	False	False	False	False	0
KMT2D	ENSG00000167548.10	ENST00000301067.7	chr12	54	-	True	49445244	49445259	GGCCCCTCGGACCGGG	-	ENST00000301067.7:c.2207_2222CCCGGTCCGAGGGGCC>	P736Rfs*189	Frame_Shifting	E_10	DEL	False	4	Class 4: Mutated sequences are not identical.	0aa	0aa	Kmt2d	ENSMUSG00000048154.18	ENSMUST00000023741.16	chr15	54	-																AACR-H0190458		AACR		False	False	False	False	False	0
KMT2D	ENSG00000167548.10	ENST00000301067.7	chr12	54	-	True	49439912	49439928	CACATCGTCCTCTGTGA	-	ENST00000301067.7:c.4613_4629TCACAGAGGACGATGTG>	F1538*	Frame_Shifting	E_17	DEL	False	4	Class 4: Mutated sequences are not identical.	0aa	0aa	Kmt2d	ENSMUSG00000048154.18	ENSMUST00000023741.16	chr15	54	-																AACR-H0190997		AACR		False	False	False	False	False	0
KMT2D	ENSG00000167548.10	ENST00000301067.7	chr12	54	-	True	49437373	49437376	AAGA	-	ENST00000301067.7:c.5467+42_45TCTT>		Non_Coding,I	I_23	DEL	False	4	Class 4: Mutated sequences are not identical.	0aa	0aa	Kmt2d	ENSMUSG00000048154.18	ENSMUST00000023741.16	chr15	54	-																AACR-H0191355		AACR		False	False	False	False	False	0
KMT2D	ENSG00000167548.10	ENST00000301067.7	chr12	54	-	True	49448097	49448288	ATCCCTGAGAAGATGGCCTTGTCCACACCACATAGTTCTGGGCCCTCCTGCCCCCATACGCCTGCCGACCATGCAGCACACCAATGGTGAGCCCAGCAGGACCCTTTACAGGTGGGAAGAGGTAAAGAGAAAGGAAAGAATTAACAAAAAGAGGATTGCTGGCTCAGGACTACCCAGCCCTTATCCCATTTC	-	ENST00000301067.7:c.400+23_214GAAATGGGATAAGGGCTGGGTAGTCCTGAGCCAGCAATCCTCTTTTTGTTAATTCTTTCCTTTCTCTTTACCTCTTCCCACCTGTAAAGGGTCCTGCTGGGCTCACCATTGGTGTGCTGCATGGTCGGCAGGCGTATGGGGGCAGGAGGGCCCAGAACTATGTGGTGTGGACAAGGCCATCTTCTCAGGGAT>		Non_Coding,I,E	I_3	DEL	False	4	Class 4: Mutated sequences are not identical.	0aa	0aa	Kmt2d	ENSMUSG00000048154.18	ENSMUST00000023741.16	chr15	54	-																AACR-H0195431		AACR		False	False	False	False	False	0
KMT2D	ENSG00000167548.10	ENST00000301067.7	chr12	54	-	True	49445929	49445929	A	-	ENST00000301067.7:c.1537T>	S513Lfs*417	Frame_Shifting	E_10	DEL	False	4	Class 4: Mutated sequences are not identical.	0aa	0aa	Kmt2d	ENSMUSG00000048154.18	ENSMUST00000023741.16	chr15	54	-																AACR-H0195721		AACR		False	False	False	False	False	0
KMT2D	ENSG00000167548.10	ENST00000301067.7	chr12	54	-	True	49448706	49448706	A	-	ENST00000301067.7:c.153T>	Q52Rfs*78	Frame_Shifting	E_2	DEL	False	4	Class 4: Mutated sequences are not identical.	0aa	0aa	Kmt2d	ENSMUSG00000048154.18	ENSMUST00000023741.16	chr15	54	-																AACR-H0197210		AACR		False	False	False	False	False	0
KMT2D	ENSG00000167548.10	ENST00000301067.7	chr12	54	-	True	49426453	49426453	G	-	ENST00000301067.7:c.12035C>	P4012Lfs*10	Frame_Shifting	E_39	DEL	False	4	Class 4: Mutated sequences are not identical.	0aa	0aa	Kmt2d	ENSMUSG00000048154.18	ENSMUST00000023741.16	chr15	54	-																AACR-H0232463		AACR		False	False	False	False	False	0
KMT2D	ENSG00000167548.10	ENST00000301067.7	chr12	54	-	True	49426222	49426223	AG	-	ENST00000301067.7:c.12265_12266CT>	L4089Afs*17	Frame_Shifting	E_39	DEL	False	4	Class 4: Mutated sequences are not identical.	0aa	0aa	Kmt2d	ENSMUSG00000048154.18	ENSMUST00000023741.16	chr15	54	-																AACR-H0232901		AACR		False	False	False	False	False	0
KMT2D	ENSG00000167548.10	ENST00000301067.7	chr12	54	-	True	49426772	49426774	GCT	-	ENST00000301067.7:c.11714_11716AGC>	Q3905del	In_Frame	E_39	DEL	False	4	Class 4: Mutated sequences are not identical.	0aa	0aa	Kmt2d	ENSMUSG00000048154.18	ENSMUST00000023741.16	chr15	54	-																AACR-H0233189		AACR		False	False	False	False	False	0
KMT2D	ENSG00000167548.10	ENST00000301067.7	chr12	54	-	True	49426566	49426577	CTGCTGCTGTTG	-	ENST00000301067.7:c.11911_11922CAACAGCAGCAG>	Q3971_Q3974del	In_Frame	E_39	DEL	False	4	Class 4: Mutated sequences are not identical.	0aa	0aa	Kmt2d	ENSMUSG00000048154.18	ENSMUST00000023741.16	chr15	54	-																AACR-H0233442		AACR		False	False	False	False	False	0
KMT2D	ENSG00000167548.10	ENST00000301067.7	chr12	54	-	True	49426663	49426689	TGTTGAAGCTGCTGCTGCTGTTGCTGC	-	ENST00000301067.7:c.11799_11825GCAGCAACAGCAGCAGCAGCTTCAACA>	Q3934_Q3942del	In_Frame	E_39	DEL	False	4	Class 4: Mutated sequences are not identical.	0aa	0aa	Kmt2d	ENSMUSG00000048154.18	ENSMUST00000023741.16	chr15	54	-																AACR-H0233642		AACR		False	False	False	False	False	0
KMT2D	ENSG00000167548.10	ENST00000301067.7	chr12	54	-	True	49426595	49426624	GCTGCTGTTGTTGTTGCTGTTGCTGTTGTA	-	ENST00000301067.7:c.11864_11893TACAACAGCAACAGCAACAACAACAGCAGC>	L3955_Q3964del	In_Frame	E_39	DEL	False	4	Class 4: Mutated sequences are not identical.	0aa	0aa	Kmt2d	ENSMUSG00000048154.18	ENSMUST00000023741.16	chr15	54	-																AACR-H0233763		AACR		False	False	False	False	False	0
KMT2D	ENSG00000167548.10	ENST00000301067.7	chr12	54	-	True	49426597	49426604	TGCTGTTG	-	ENST00000301067.7:c.11884_11891CAACAGCA>	Q3962Afs*47	Frame_Shifting	E_39	DEL	False	4	Class 4: Mutated sequences are not identical.	0aa	0aa	Kmt2d	ENSMUSG00000048154.18	ENSMUST00000023741.16	chr15	54	-																AACR-H0233767		AACR		False	False	False	False	False	0
KMT2D	ENSG00000167548.10	ENST00000301067.7	chr12	54	-	True	49425506	49425521	AGCTGGGGGAAGGTAA	-	ENST00000301067.7:c.12967_12982TTACCTTCCCCCAGCT>	L4323Pfs*56	Frame_Shifting	E_39	DEL	False	4	Class 4: Mutated sequences are not identical.	0aa	0aa	Kmt2d	ENSMUSG00000048154.18	ENSMUST00000023741.16	chr15	54	-																AACR-H0233844		AACR		False	False	False	False	False	0
KMT2D	ENSG00000167548.10	ENST00000301067.7	chr12	54	-	True	49434618	49434620	GAG	-	ENST00000301067.7:c.6933_6935CTC>	S2312del	In_Frame	E_31	DEL	False	4	Class 4: Mutated sequences are not identical.	0aa	0aa	Kmt2d	ENSMUSG00000048154.18	ENSMUST00000023741.16	chr15	54	-																AACR-H0234278		AACR		False	False	False	False	False	0
KMT2D	ENSG00000167548.10	ENST00000301067.7	chr12	54	-	True	49425196	49425199	ACTG	-	ENST00000301067.7:c.13289_13292CAGT>	S4430*	Frame_Shifting	E_39	DEL	False	4	Class 4: Mutated sequences are not identical.	0aa	0aa	Kmt2d	ENSMUSG00000048154.18	ENSMUST00000023741.16	chr15	54	-																AACR-H0234367		AACR		False	False	False	False	False	0
KMT2D	ENSG00000167548.10	ENST00000301067.7	chr12	54	-	True	49428085	49428085	G	-	ENST00000301067.7:c.10508-3C>		Non_Coding,I	I_37	DEL	False	4	Class 4: Mutated sequences are not identical.	0aa	0aa	Kmt2d	ENSMUSG00000048154.18	ENSMUST00000023741.16	chr15	54	-																AACR-H0235532		AACR		False	False	False	False	False	0
KMT2D	ENSG00000167548.10	ENST00000301067.7	chr12	54	-	True	49428357	49428368	CCACTTACCTGG	-	ENST00000301067.7:c.10437+0_11CCAGGTAAGTGG>	X3478_splice	Splice_Site	E_36	DEL	False	4	Class 4: Mutated sequences are not identical.	0aa	0aa	Kmt2d	ENSMUSG00000048154.18	ENSMUST00000023741.16	chr15	54	-																AACR-H0235741		AACR		False	False	False	False	False	0
KMT2D	ENSG00000167548.10	ENST00000301067.7	chr12	54	-	True	49428192	49428202	CTGATCACTCC	-	ENST00000301067.7:c.10498+0_10GGAGTGATCAG>	X3499_splice	Splice_Site	E_37	DEL	False	4	Class 4: Mutated sequences are not identical.	0aa	0aa	Kmt2d	ENSMUSG00000048154.18	ENSMUST00000023741.16	chr15	54	-																AACR-H0235776		AACR		False	False	False	False	False	0
KMT2D	ENSG00000167548.10	ENST00000301067.7	chr12	54	-	True	49431091	49431108	CCATAGCCATGGATGGAG	-	ENST00000301067.7:c.10031_10048CTCCATCCATGGCTATGG>	A3344_M3349del	In_Frame	E_34	DEL	False	4	Class 4: Mutated sequences are not identical.	0aa	0aa	Kmt2d	ENSMUSG00000048154.18	ENSMUST00000023741.16	chr15	54	-																AACR-H0236435		AACR		False	False	False	False	False	0
KMT2D	ENSG00000167548.10	ENST00000301067.7	chr12	54	-	True	49431291	49431293	TGC	-	ENST00000301067.7:c.9846_9848GCA>	Q3282del	In_Frame	E_34	DEL	False	4	Class 4: Mutated sequences are not identical.	0aa	0aa	Kmt2d	ENSMUSG00000048154.18	ENSMUST00000023741.16	chr15	54	-																AACR-H0236578		AACR		False	False	False	False	False	0
KMT2D	ENSG00000167548.10	ENST00000301067.7	chr12	54	-	True	49431696	49431696	T	-	ENST00000301067.7:c.9443A>	N3148Ifs*7	Frame_Shifting	E_34	DEL	False	4	Class 4: Mutated sequences are not identical.	0aa	0aa	Kmt2d	ENSMUSG00000048154.18	ENSMUST00000023741.16	chr15	54	-																AACR-H0236884		AACR		False	False	False	False	False	0
KMT2D	ENSG00000167548.10	ENST00000301067.7	chr12	54	-	True	49431570	49431597	CCTCCCGTGGCCCCAAAGGAGGCCTTCT	TCG	ENST00000301067.7:c.9542_9569AGAAGGCCTCCTTTGGGGCCACGGGAGG>CGA	E3181Afs*8	Frame_Shifting	E_34	DEL	False	4	Class 4: Mutated sequences are not identical.	0aa	0aa	Kmt2d	ENSMUSG00000048154.18	ENSMUST00000023741.16	chr15	54	-																AACR-H0236969		AACR		False	False	False	False	False	0
KMT2D	ENSG00000167548.10	ENST00000301067.7	chr12	54	-	True	49427251	49427265	TGCTGCTGCTGCTGT	-	ENST00000301067.7:c.11223_11237ACAGCAGCAGCAGCA>	Q3741_Q3745del	In_Frame	E_39	DEL	False	4	Class 4: Mutated sequences are not identical.	0aa	0aa	Kmt2d	ENSMUSG00000048154.18	ENSMUST00000023741.16	chr15	54	-																AACR-H0237178		AACR		False	False	False	False	False	0
KMT2D	ENSG00000167548.10	ENST00000301067.7	chr12	54	-	True	49427251	49427268	TGCTGCTGCTGCTGTTGC	-	ENST00000301067.7:c.11220_11237GCAACAGCAGCAGCAGCA>	Q3740_Q3745del	In_Frame	E_39	DEL	False	4	Class 4: Mutated sequences are not identical.	0aa	0aa	Kmt2d	ENSMUSG00000048154.18	ENSMUST00000023741.16	chr15	54	-																AACR-H0237186		AACR		False	False	False	False	False	0
KMT2D	ENSG00000167548.10	ENST00000301067.7	chr12	54	-	True	49433053	49433062	GAGAGTCGGT	-	ENST00000301067.7:c.8309_8318ACCGACTCTC>	D2770Afs*14	Frame_Shifting	E_33	DEL	False	4	Class 4: Mutated sequences are not identical.	0aa	0aa	Kmt2d	ENSMUSG00000048154.18	ENSMUST00000023741.16	chr15	54	-																AACR-H0237662		AACR		False	False	False	False	False	0
KMT2D	ENSG00000167548.10	ENST00000301067.7	chr12	54	-	True	49422861	49422909	GGAATGAGGGGGATGACAGGGGAGAGGGCCCGGTCCTCTTGCTCCCACC	-	ENST00000301067.7:c.14186_14234GGTGGGAGCAAGAGGACCGGGCCCTCTCCCCTGTCATCCCCCTCATTCC>	R4729Lfs*52	Frame_Shifting	E_44	DEL	False	4	Class 4: Mutated sequences are not identical.	0aa	0aa	Kmt2d	ENSMUSG00000048154.18	ENSMUST00000023741.16	chr15	54	-																AACR-H0238836		AACR		False	False	False	False	False	0
KMT2D	ENSG00000167548.10	ENST00000301067.7	chr12	54	-	True	49420928	49420929	AG	C	ENST00000301067.7:c.14820_14821CT>G	L4941Wfs*54	Frame_Shifting	E_48	DEL	False	4	Class 4: Mutated sequences are not identical.	0aa	0aa	Kmt2d	ENSMUSG00000048154.18	ENSMUST00000023741.16	chr15	54	-																AACR-H0240381		AACR		False	False	False	False	False	0
KMT2D	ENSG00000167548.10	ENST00000301067.7	chr12	54	-	True	49420968	49421397	ACTGGCAGGAGAAGGTGCCAAGGGGGAAGGGGGCGGGGAGGGTTCTTCAGGAGGTGGGGCCGAGAGCTGTCGCACATCCAGATTGGAGACATTGTAGGTATAGCTGTGCTGAGTGGGTGGCTCTGGGGCGGGGCTCTCCTGTAGGAGGGTGCCCTGTATCATTAGTGCCAGCTCCTCATCTAACTAGCTCCCTCCTTCCCCTCACCCATATGCCACCCTCCCAAAAGGCCTCCACATTCTTTGCCCTAGACAGCCTCTTTTTTCTTTTCTTTTCTTTTTTTTTTGAGACACAGTCTTGCTCTGTTGCCCAGGCTGGATCCAGTGGCACAATCTTGGCTCACTGCAACCTCTGCCTCCTGGGTTCAAGGGATTCTCATGCCTCAGCCTTTCGAGTAGCTGGGATTACAGGCACGCACCATCACGCCTGGCT	-	ENST00000301067.7:c.14643+189_618AGCCAGGCGTGATGGTGCGTGCCTGTAATCCCAGCTACTCGAAAGGCTGAGGCATGAGAATCCCTTGAACCCAGGAGGCAGAGGTTGCAGTGAGCCAAGATTGTGCCACTGGATCCAGCCTGGGCAACAGAGCAAGACTGTGTCTCAAAAAAAAAAGAAAAGAAAAGAAAAAAGAGGCTGTCTAGGGCAAAGAATGTGGAGGCCTTTTGGGAGGGTGGCATATGGGTGAGGGGAAGGAGGGAGCTAGTTAGATGAGGAGCTGGCACTAATGATACAGGGCACCCTCCTACAGGAGAGCCCCGCCCCAGAGCCACCCACTCAGCACAGCTATACCTACAATGTCTCCAATCTGGATGTGCGACAGCTCTCGGCCCCACCTCCTGAAGAACCCTCCCCGCCCCCTTCCCCCTTGGCACCTTCTCCTGCCAGT>		Non_Coding,I,E	I_47	DEL	False	4	Class 4: Mutated sequences are not identical.	0aa	0aa	Kmt2d	ENSMUSG00000048154.18	ENSMUST00000023741.16	chr15	54	-																AACR-H0240406		AACR		False	False	False	False	False	0
KMT2D	ENSG00000167548.10	ENST00000301067.7	chr12	54	-	True	49425126	49425126	A	-	ENST00000301067.7:c.13362T>	R4455Afs*64	Frame_Shifting	E_39	DEL	False	4	Class 4: Mutated sequences are not identical.	0aa	0aa	Kmt2d	ENSMUSG00000048154.18	ENSMUST00000023741.16	chr15	54	-																AACR-H0242293		AACR		False	False	False	False	False	0
KMT2D	ENSG00000167548.10	ENST00000301067.7	chr12	54	-	True	49415819	49415844	CTCTCACCTCCTCTCCTTTGGGGATT	-	ENST00000301067.7:c.16503+0_25AATCCCCAAAGGAGAGGAGGTGAGAG>	X5500_splice	Splice_Site	E_53	DEL	False	4	Class 4: Mutated sequences are not identical.	0aa	0aa	Kmt2d	ENSMUSG00000048154.18	ENSMUST00000023741.16	chr15	54	-																AACR-H0673873		AACR		False	False	False	False	False	0
KMT2D	ENSG00000167548.10	ENST00000301067.7	chr12	54	-	True	49415825	49415827	CCT	-	ENST00000301067.7:c.16520+0_2AGG>	X5506_splice	Splice_Site	E_53	DEL	False	4	Class 4: Mutated sequences are not identical.	0aa	0aa	Kmt2d	ENSMUSG00000048154.18	ENSMUST00000023741.16	chr15	54	-																AACR-H0673875		AACR		False	False	False	False	False	0
KMT2D	ENSG00000167548.10	ENST00000301067.7	chr12	54	-	True	49416523	49416710	CTTCCATTCGGTGCGCAGCCGCCGGTACTGAGATGACTTGGAGTGCACAAACTGCTTGCTGTAGGGGGTGTTGGTCTCGCCTGTGAAGGTGCTCTGATATGCCTTAGACATGCTGGTGCTGTTCAGGGTATGGGGCCTGGGAGGTGATATAATCCATGACAAGACAGCTCTCCCTCAGACCAAGTACA	-	ENST00000301067.7:c.16053-52_135TGTACTTGGTCTGAGGGAGAGCTGTCTTGTCATGGATTATATCACCTCCCAGGCCCCATACCCTGAACAGCACCAGCATGTCTAAGGCATATCAGAGCACCTTCACAGGCGAGACCAACACCCCCTACAGCAAGCAGTTTGTGCACTCCAAGTCATCTCAGTACCGGCGGCTGCGCACCGAATGGAAG>		Non_Coding,I,E	I_50	DEL	False	4	Class 4: Mutated sequences are not identical.	0aa	0aa	Kmt2d	ENSMUSG00000048154.18	ENSMUST00000023741.16	chr15	54	-																AACR-H0674109		AACR		False	False	False	False	False	0
KMT2D	ENSG00000167548.10	ENST00000301067.7	chr12	54	-	True	49416365	49416381	GCTCATACCTGCTCTTC	TT	ENST00000301067.7:c.16330+0_16GAAGAGCAGGTATGAGC>AA	X5443_splice	Splice_Site	E_51	DEL	False	4	Class 4: Mutated sequences are not identical.	0aa	0aa	Kmt2d	ENSMUSG00000048154.18	ENSMUST00000023741.16	chr15	54	-																AACR-H0674188		AACR		False	False	False	False	False	0
KMT2D	ENSG00000167548.10	ENST00000301067.7	chr12	54	-	True	49416365	49416379	GCTCATACCTGCTCT	-	ENST00000301067.7:c.16332+0_14AGAGCAGGTATGAGC>	X5443_splice	Splice_Site	E_51	DEL	False	4	Class 4: Mutated sequences are not identical.	0aa	0aa	Kmt2d	ENSMUSG00000048154.18	ENSMUST00000023741.16	chr15	54	-																AACR-H0674189		AACR		False	False	False	False	False	0
KMT2D	ENSG00000167548.10	ENST00000301067.7	chr12	54	-	True	49416362	49416371	CCAGCTCATA	-	ENST00000301067.7:c.16338+2_11TATGAGCTGG>	X5445_splice	Splice_Site	I_51	DEL	False	4	Class 4: Mutated sequences are not identical.	0aa	0aa	Kmt2d	ENSMUSG00000048154.18	ENSMUST00000023741.16	chr15	54	-																AACR-H0674190		AACR		False	False	False	False	False	0
KMT2D	ENSG00000167548.10	ENST00000301067.7	chr12	54	-	True	49420664	49420664	T	-	ENST00000301067.7:c.15085A>	M5029Cfs*22	Frame_Shifting	E_48	DEL	False	4	Class 4: Mutated sequences are not identical.	0aa	0aa	Kmt2d	ENSMUSG00000048154.18	ENSMUST00000023741.16	chr15	54	-																AACR-H0674560		AACR		False	False	False	False	False	0
KMT2D	ENSG00000167548.10	ENST00000301067.7	chr12	54	-	True	49420669	49420688	CGCGGTACCTTGTCAGGTCG	-	ENST00000301067.7:c.15061_15080CGACCTGACAAGGTACCGCG>	P5022Hfs*9	Frame_Shifting	E_48	DEL	False	4	Class 4: Mutated sequences are not identical.	0aa	0aa	Kmt2d	ENSMUSG00000048154.18	ENSMUST00000023741.16	chr15	54	-																AACR-H0674564		AACR		False	False	False	False	False	0
KMT2D	ENSG00000167548.10	ENST00000301067.7	chr12	54	-	True	49420700	49420703	CAAG	AAT	ENST00000301067.7:c.15046_15049CTTG>ATT	L5016Ifs*35	Frame_Shifting	E_48	DEL	False	4	Class 4: Mutated sequences are not identical.	0aa	0aa	Kmt2d	ENSMUSG00000048154.18	ENSMUST00000023741.16	chr15	54	-																AACR-H0674574		AACR		False	False	False	False	False	0
KMT2D	ENSG00000167548.10	ENST00000301067.7	chr12	54	-	True	49420642	49420667	TGACAGAAACAGCAGCGACGCATGTC	-	ENST00000301067.7:c.15082_15107GACATGCGTCGCTGCTGTTTCTGTCA>	D5028*	Frame_Shifting	E_48	DEL	False	4	Class 4: Mutated sequences are not identical.	0aa	0aa	Kmt2d	ENSMUSG00000048154.18	ENSMUST00000023741.16	chr15	54	-																AACR-H0674586		AACR		False	False	False	False	False	0
KMT2D	ENSG00000167548.10	ENST00000301067.7	chr12	54	-	True	49421040	49421561	CACATCCAGATTGGAGACATTGTAGGTATAGCTGTGCTGAGTGGGTGGCTCTGGGGCGGGGCTCTCCTGTAGGAGGGTGCCCTGTATCATTAGTGCCAGCTCCTCATCTAACTAGCTCCCTCCTTCCCCTCACCCATATGCCACCCTCCCAAAAGGCCTCCACATTCTTTGCCCTAGACAGCCTCTTTTTTCTTTTCTTTTCTTTTTTTTTTGAGACACAGTCTTGCTCTGTTGCCCAGGCTGGATCCAGTGGCACAATCTTGGCTCACTGCAACCTCTGCCTCCTGGGTTCAAGGGATTCTCATGCCTCAGCCTTTCGAGTAGCTGGGATTACAGGCACGCACCATCACGCCTGGCTACTGTTTTGTTTTTGTTTTTAGTAGAGACGGGGTTTCGCCATGTTGGCCAGGCTGGTCTCAAACTCCTGGCCTAAAGTGATTCACTCGCCTTGCCTCCCAAAGCACTGGGATTACAGATGTGAGCCACCGCGCCTGGCCGGCAGCCCCTTTTTTCTAACACCCA	-	ENST00000301067.7:c.14643+25_546TGGGTGTTAGAAAAAAGGGGCTGCCGGCCAGGCGCGGTGGCTCACATCTGTAATCCCAGTGCTTTGGGAGGCAAGGCGAGTGAATCACTTTAGGCCAGGAGTTTGAGACCAGCCTGGCCAACATGGCGAAACCCCGTCTCTACTAAAAACAAAAACAAAACAGTAGCCAGGCGTGATGGTGCGTGCCTGTAATCCCAGCTACTCGAAAGGCTGAGGCATGAGAATCCCTTGAACCCAGGAGGCAGAGGTTGCAGTGAGCCAAGATTGTGCCACTGGATCCAGCCTGGGCAACAGAGCAAGACTGTGTCTCAAAAAAAAAAGAAAAGAAAAGAAAAAAGAGGCTGTCTAGGGCAAAGAATGTGGAGGCCTTTTGGGAGGGTGGCATATGGGTGAGGGGAAGGAGGGAGCTAGTTAGATGAGGAGCTGGCACTAATGATACAGGGCACCCTCCTACAGGAGAGCCCCGCCCCAGAGCCACCCACTCAGCACAGCTATACCTACAATGTCTCCAATCTGGATGTG>		Non_Coding,I,E	I_47	DEL	False	4	Class 4: Mutated sequences are not identical.	0aa	0aa	Kmt2d	ENSMUSG00000048154.18	ENSMUST00000023741.16	chr15	54	-																AACR-H0674755		AACR		False	False	False	False	False	0
KMT2D	ENSG00000167548.10	ENST00000301067.7	chr12	54	-	True	49421093	49421833	GGGCGGGGCTCTCCTGTAGGAGGGTGCCCTGTATCATTAGTGCCAGCTCCTCATCTAACTAGCTCCCTCCTTCCCCTCACCCATATGCCACCCTCCCAAAAGGCCTCCACATTCTTTGCCCTAGACAGCCTCTTTTTTCTTTTCTTTTCTTTTTTTTTTGAGACACAGTCTTGCTCTGTTGCCCAGGCTGGATCCAGTGGCACAATCTTGGCTCACTGCAACCTCTGCCTCCTGGGTTCAAGGGATTCTCATGCCTCAGCCTTTCGAGTAGCTGGGATTACAGGCACGCACCATCACGCCTGGCTACTGTTTTGTTTTTGTTTTTAGTAGAGACGGGGTTTCGCCATGTTGGCCAGGCTGGTCTCAAACTCCTGGCCTAAAGTGATTCACTCGCCTTGCCTCCCAAAGCACTGGGATTACAGATGTGAGCCACCGCGCCTGGCCGGCAGCCCCTTTTTTCTAACACCCACCCCTTTTTCTCCCCCAGACCTACCTGTTTCAGGAGGCTCAAGATGTCTAGTTGGCTCTTCAGGGTATAGCCAGGCAACACTGCATCAAACTGCTTCAGCCAATCAGGGCCAGTGTCTGGGCTCTTGCCTTCCAGACCCTTTTCCTTCCCACCTGCAGAAAGGAGTGGATCAGAGCCTCCCACCAGAATCACTCCCCTCAAGTCCCAAAGGGCTTCCCTGCCACACTCACCAGGACCCTCAGCTTCCCCCTTCTTTGGCTCAGTGCCTGCCC	-	ENST00000301067.7:c.14474+0_740GGGCAGGCACTGAGCCAAAGAAGGGGGAAGCTGAGGGTCCTGGTGAGTGTGGCAGGGAAGCCCTTTGGGACTTGAGGGGAGTGATTCTGGTGGGAGGCTCTGATCCACTCCTTTCTGCAGGTGGGAAGGAAAAGGGTCTGGAAGGCAAGAGCCCAGACACTGGCCCTGATTGGCTGAAGCAGTTTGATGCAGTGTTGCCTGGCTATACCCTGAAGAGCCAACTAGACATCTTGAGCCTCCTGAAACAGGTAGGTCTGGGGGAGAAAAAGGGGTGGGTGTTAGAAAAAAGGGGCTGCCGGCCAGGCGCGGTGGCTCACATCTGTAATCCCAGTGCTTTGGGAGGCAAGGCGAGTGAATCACTTTAGGCCAGGAGTTTGAGACCAGCCTGGCCAACATGGCGAAACCCCGTCTCTACTAAAAACAAAAACAAAACAGTAGCCAGGCGTGATGGTGCGTGCCTGTAATCCCAGCTACTCGAAAGGCTGAGGCATGAGAATCCCTTGAACCCAGGAGGCAGAGGTTGCAGTGAGCCAAGATTGTGCCACTGGATCCAGCCTGGGCAACAGAGCAAGACTGTGTCTCAAAAAAAAAAGAAAAGAAAAGAAAAAAGAGGCTGTCTAGGGCAAAGAATGTGGAGGCCTTTTGGGAGGGTGGCATATGGGTGAGGGGAAGGAGGGAGCTAGTTAGATGAGGAGCTGGCACTAATGATACAGGGCACCCTCCTACAGGAGAGCCCCGCCC>	X4824_splice	Splice_Site	E_46	DEL	False	4	Class 4: Mutated sequences are not identical.	0aa	0aa	Kmt2d	ENSMUSG00000048154.18	ENSMUST00000023741.16	chr15	54	-																AACR-H0674768		AACR		False	False	False	False	False	0
KMT2D	ENSG00000167548.10	ENST00000301067.7	chr12	54	-	True	49421708	49421738	TCCCACCTGCAGAAAGGAGTGGATCAGAGCC	-	ENST00000301067.7:c.14516-5_25GGCTCTGATCCACTCCTTTCTGCAGGTGGGA>		Non_Coding,I,E	I_46	DEL	False	4	Class 4: Mutated sequences are not identical.	0aa	0aa	Kmt2d	ENSMUSG00000048154.18	ENSMUST00000023741.16	chr15	54	-																AACR-H0674786		AACR		False	False	False	False	False	0
KMT2D	ENSG00000167548.10	ENST00000301067.7	chr12	54	-	True	49421675	49421690	TGTCTGGGCTCTTGCC	-	ENST00000301067.7:c.14539_14554GGCAAGAGCCCAGACA>	G4847Lfs*6	Frame_Shifting	E_47	DEL	False	4	Class 4: Mutated sequences are not identical.	0aa	0aa	Kmt2d	ENSMUSG00000048154.18	ENSMUST00000023741.16	chr15	54	-																AACR-H0674795		AACR		False	False	False	False	False	0
KMT2D	ENSG00000167548.10	ENST00000301067.7	chr12	54	-	True	49420908	49420917	GGGGACGGGT	-	ENST00000301067.7:c.14832_14841ACCCGTCCCC>	P4945Hfs*47	Frame_Shifting	E_48	DEL	False	4	Class 4: Mutated sequences are not identical.	0aa	0aa	Kmt2d	ENSMUSG00000048154.18	ENSMUST00000023741.16	chr15	54	-																AACR-H0674817		AACR		False	False	False	False	False	0
KMT2D	ENSG00000167548.10	ENST00000301067.7	chr12	54	-	True	49420895	49420915	GTGGCAGAGGTGAGGGGACGG	-	ENST00000301067.7:c.14834_14854CCGTCCCCTCACCTCTGCCAC>	P4945_P4951del	In_Frame	E_48	DEL	False	4	Class 4: Mutated sequences are not identical.	0aa	0aa	Kmt2d	ENSMUSG00000048154.18	ENSMUST00000023741.16	chr15	54	-																AACR-H0674836		AACR		False	False	False	False	False	0
KMT2D	ENSG00000167548.10	ENST00000301067.7	chr12	54	-	True	49420938	49420941	GGGA	-	ENST00000301067.7:c.14808_14811TCCC>	T4938Nfs*56	Frame_Shifting	E_48	DEL	False	4	Class 4: Mutated sequences are not identical.	0aa	0aa	Kmt2d	ENSMUSG00000048154.18	ENSMUST00000023741.16	chr15	54	-																AACR-H0674870		AACR		False	False	False	False	False	0
KMT2D	ENSG00000167548.10	ENST00000301067.7	chr12	54	-	True	49420938	49420942	GGGAA	-	ENST00000301067.7:c.14807_14811TTCCC>	L4936Hfs*6	Frame_Shifting	E_48	DEL	False	4	Class 4: Mutated sequences are not identical.	0aa	0aa	Kmt2d	ENSMUSG00000048154.18	ENSMUST00000023741.16	chr15	54	-																AACR-H0674883		AACR		False	False	False	False	False	0
KMT2D	ENSG00000167548.10	ENST00000301067.7	chr12	54	-	True	49420953	49420960	GGGCTCAG	-	ENST00000301067.7:c.14789_14796CTGAGCCC>	T4930Ifs*3	Frame_Shifting	E_48	DEL	False	4	Class 4: Mutated sequences are not identical.	0aa	0aa	Kmt2d	ENSMUSG00000048154.18	ENSMUST00000023741.16	chr15	54	-																AACR-H0674889		AACR		False	False	False	False	False	0
KMT2D	ENSG00000167548.10	ENST00000301067.7	chr12	54	-	True	49418693	49418964	ATGGCAGCCACAGGCTCAATGATGCGATTCCACACGGCTAAGAAGCAGGGAAGAGAGCAGTCCTCAGAGGCAACTTCTGCTCACTGACCTCCAGTCCCTAACCCCAATCCAGAACTGCAGTTTTCTGAGGCCTTCAAGCCTCCCTATCATGAAGTTGTGTTGGTCTTCCAGATCCTCTCTTGGCCTCCTAGTCTCACTCTCTCTTAAGAAGCAGGAGGTTTCCAACCCCAAGGGGTCATCACAGAGCCTTGAGATACAAACCCAGGGCCCAG	-	ENST00000301067.7:c.15785-36_235CTGGGCCCTGGGTTTGTATCTCAAGGCTCTGTGATGACCCCTTGGGGTTGGAAACCTCCTGCTTCTTAAGAGAGAGTGAGACTAGGAGGCCAAGAGAGGATCTGGAAGACCAACACAACTTCATGATAGGGAGGCTTGAAGGCCTCAGAAAACTGCAGTTCTGGATTGGGGTTAGGGACTGGAGGTCAGTGAGCAGAAGTTGCCTCTGAGGACTGCTCTCTTCCCTGCTTCTTAGCCGTGTGGAATCGCATCATTGAGCCTGTGGCTGCCAT>		Non_Coding,I,E	I_48	DEL	False	4	Class 4: Mutated sequences are not identical.	0aa	0aa	Kmt2d	ENSMUSG00000048154.18	ENSMUST00000023741.16	chr15	54	-																AACR-H0674908		AACR		False	False	False	False	False	0
KMT2D	ENSG00000167548.10	ENST00000301067.7	chr12	54	-	True	49418718	49418741	GATTCCACACGGCTAAGAAGCAGG	-	ENST00000301067.7:c.15785-11_12CCTGCTTCTTAGCCGTGTGGAATC>		Non_Coding,I,E	I_48	DEL	False	4	Class 4: Mutated sequences are not identical.	0aa	0aa	Kmt2d	ENSMUSG00000048154.18	ENSMUST00000023741.16	chr15	54	-																AACR-H0674945		AACR		False	False	False	False	False	0
KMT2D	ENSG00000167548.10	ENST00000301067.7	chr12	54	-	True	49418729	49418731	GCT	-	ENST00000301067.7:c.15785-0_2AGC>	X5261_splice	Splice_Site	I_48	DEL	False	4	Class 4: Mutated sequences are not identical.	0aa	0aa	Kmt2d	ENSMUSG00000048154.18	ENSMUST00000023741.16	chr15	54	-																AACR-H0674975		AACR		False	False	False	False	False	0
KMT2D	ENSG00000167548.10	ENST00000301067.7	chr12	54	-	True	49418732	49418734	AAG	-	ENST00000301067.7:c.15785-3_5CTT>		Non_Coding,I	I_48	DEL	False	4	Class 4: Mutated sequences are not identical.	0aa	0aa	Kmt2d	ENSMUSG00000048154.18	ENSMUST00000023741.16	chr15	54	-																AACR-H0674978		AACR		False	False	False	False	False	0
KMT2D	ENSG00000167548.10	ENST00000301067.7	chr12	54	-	True	49418432	49419130	CATAAGGGGGTGGCGCCCATAGCGGAATAAATAGTTTTGACAGCTCTCCACCCCGGGCAGCTGTGGGCACAGTTCATACTCACCTTAGCCTGAGTTTTTTTGGGGTTAGGCCAAAGTTCTCAGTGCCCGCCAAGCCCCCCAGCTCCCAGCCCCTTCCTTACTGATTCAGCTATGCGAAGCACGGCATGCACCGTCAGCCCAAAGAGCTCCTCGCCCTTCAGATACTCAGGGAAGAGTCGCAGCATGTCAGCCTCTTTTCTCATGGCAGCCACAGGCTCAATGATGCGATTCCACACGGCTAAGAAGCAGGGAAGAGAGCAGTCCTCAGAGGCAACTTCTGCTCACTGACCTCCAGTCCCTAACCCCAATCCAGAACTGCAGTTTTCTGAGGCCTTCAAGCCTCCCTATCATGAAGTTGTGTTGGTCTTCCAGATCCTCTCTTGGCCTCCTAGTCTCACTCTCTCTTAAGAAGCAGGAGGTTTCCAACCCCAAGGGGTCATCACAGAGCCTTGAGATACAAACCCAGGGCCCAGGAGACCCAGCATAGGCCATGGAAGGTCCCTAGTGAAAGAGCAGGCATGCTTTGGAGTTGGAAAGACTTGGGTTCAGGTTCTAGTACTGGTCATGAGACCTTGAGCCAAATACAGTCACGTGCAGCTTAACAACATTTCATTCAATGAGGAATCATATATACAACAG	-	ENST00000301067.7:c.15785-297_401CTGTTGTATATATGATTCCTCATTGAATGAAATGTTGTTAAGCTGCACGTGACTGTATTTGGCTCAAGGTCTCATGACCAGTACTAGAACCTGAACCCAAGTCTTTCCAACTCCAAAGCATGCCTGCTCTTTCACTAGGGACCTTCCATGGCCTATGCTGGGTCTCCTGGGCCCTGGGTTTGTATCTCAAGGCTCTGTGATGACCCCTTGGGGTTGGAAACCTCCTGCTTCTTAAGAGAGAGTGAGACTAGGAGGCCAAGAGAGGATCTGGAAGACCAACACAACTTCATGATAGGGAGGCTTGAAGGCCTCAGAAAACTGCAGTTCTGGATTGGGGTTAGGGACTGGAGGTCAGTGAGCAGAAGTTGCCTCTGAGGACTGCTCTCTTCCCTGCTTCTTAGCCGTGTGGAATCGCATCATTGAGCCTGTGGCTGCCATGAGAAAAGAGGCTGACATGCTGCGACTCTTCCCTGAGTATCTGAAGGGCGAGGAGCTCTTTGGGCTGACGGTGCATGCCGTGCTTCGCATAGCTGAATCAGTAAGGAAGGGGCTGGGAGCTGGGGGGCTTGGCGGGCACTGAGAACTTTGGCCTAACCCCAAAAAAACTCAGGCTAAGGTGAGTATGAACTGTGCCCACAGCTGCCCGGGGTGGAGAGCTGTCAAAACTATTTATTCCGCTATGGGCGCCACCCCCTTATG>		Non_Coding,I,E	I_48	DEL	False	4	Class 4: Mutated sequences are not identical.	0aa	0aa	Kmt2d	ENSMUSG00000048154.18	ENSMUST00000023741.16	chr15	54	-																AACR-H0675001		AACR		False	False	False	False	False	0
KMT2D	ENSG00000167548.10	ENST00000301067.7	chr12	54	-	True	49418342	49418367	TCCAGCATCACAAGCTCACCGTTTGT	-	ENST00000301067.7:c.16046+0_25ACAAACGGTGAGCTTGTGATGCTGGA>	X5348_splice	Splice_Site	E_50	DEL	False	4	Class 4: Mutated sequences are not identical.	0aa	0aa	Kmt2d	ENSMUSG00000048154.18	ENSMUST00000023741.16	chr15	54	-																AACR-H0675026		AACR		False	False	False	False	False	0
KMT2D	ENSG00000167548.10	ENST00000301067.7	chr12	54	-	True	49418495	49418499	TGGGC	-	ENST00000301067.7:c.15922-4_8GCCCA>		Non_Coding,I	I_49	DEL	False	4	Class 4: Mutated sequences are not identical.	0aa	0aa	Kmt2d	ENSMUSG00000048154.18	ENSMUST00000023741.16	chr15	54	-																AACR-H0675066		AACR		False	False	False	False	False	0
KMT2D	ENSG00000167548.10	ENST00000301067.7	chr12	54	-	True	49418588	49418591	CTTA	-	ENST00000301067.7:c.15921+2_5TAAG>	X5306_splice	Splice_Site	I_49	DEL	False	4	Class 4: Mutated sequences are not identical.	0aa	0aa	Kmt2d	ENSMUSG00000048154.18	ENSMUST00000023741.16	chr15	54	-																AACR-H0675068		AACR		False	False	False	False	False	0
KMT2D	ENSG00000167548.10	ENST00000301067.7	chr12	54	-	True	49418591	49418591	A	-	ENST00000301067.7:c.15921+2T>	X5306_splice	Splice_Site	I_49	DEL	False	4	Class 4: Mutated sequences are not identical.	0aa	0aa	Kmt2d	ENSMUSG00000048154.18	ENSMUST00000023741.16	chr15	54	-																AACR-H0675069		AACR		False	False	False	False	False	0
KMT2D	ENSG00000167548.10	ENST00000301067.7	chr12	54	-	True	49420311	49420460	CAGCTCTTGCTCACAGGGCCCCTTGATCTTATGCATTGGACACAGCATGGTCTTGTCCTTGAAGAACATGCACTTGGCACGGATGGCACAAGCAAAATGGTAGACATTGGGGCAACGCATGCGATTGCAGCTGCTGGTGGCACCAGTTCG	-	ENST00000301067.7:c.15289_15438CGAACTGGTGCCACCAGCAGCTGCAATCGCATGCGTTGCCCCAATGTCTACCATTTTGCTTGTGCCATCCGTGCCAAGTGCATGTTCTTCAAGGACAAGACCATGCTGTGTCCAATGCATAAGATCAAGGGGCCCTGTGAGCAAGAGCTG>	R5097_L5146del	In_Frame	E_48	DEL	False	4	Class 4: Mutated sequences are not identical.	0aa	0aa	Kmt2d	ENSMUSG00000048154.18	ENSMUST00000023741.16	chr15	54	-																AACR-H0675094		AACR		False	False	False	False	False	0
KMT2D	ENSG00000167548.10	ENST00000301067.7	chr12	54	-	True	49433079	49433429	CCCTGGCCCCAGGATGGGGCCACTCAGCTTGCTTGGGGGCAACCCCACAAGGCTGCTCTTGTCCTAGAAGAGACAAGGTAGATGAAGGTGGAGCAACCTTCAATATCCTGGCCCCACTATCCCTTGCCACTCTACCTACCTGTGTCCCAGCAAAGGGGGTCTGGCCTCGACTCAGCTGCTCAAAGGCAGGGCTGCTGGGCTCAGCACCCCAGCTGCCTGGAGGCCCCACTGCTCCTGCAGCTGCTGCAGCTGTTTCCTTCTCCTGCCGCAGGGTGTTGCGCTGGATCTGCTGCCGAATCAGCAGCTCTCGTAGTCGCTGGCGCTATGCAAAAAAAAGAGAAGAGGAATAAG	-	ENST00000301067.7:c.8047-29_321CTTATTCCTCTTCTCTTTTTTTTGCATAGCGCCAGCGACTACGAGAGCTGCTGATTCGGCAGCAGATCCAGCGCAACACCCTGCGGCAGGAGAAGGAAACAGCTGCAGCAGCTGCAGGAGCAGTGGGGCCTCCAGGCAGCTGGGGTGCTGAGCCCAGCAGCCCTGCCTTTGAGCAGCTGAGTCGAGGCCAGACCCCCTTTGCTGGGACACAGGTAGGTAGAGTGGCAAGGGATAGTGGGGCCAGGATATTGAAGGTTGCTCCACCTTCATCTACCTTGTCTCTTCTAGGACAAGAGCAGCCTTGTGGGGTTGCCCCCAAGCAAGCTGAGTGGCCCCATCCTGGGGCCAGGG>		Non_Coding,I,E	I_31	DEL	False	4	Class 4: Mutated sequences are not identical.	0aa	0aa	Kmt2d	ENSMUSG00000048154.18	ENSMUST00000023741.16	chr15	54	-																AACR-H0675248		AACR		False	False	False	False	False	0
KMT2D	ENSG00000167548.10	ENST00000301067.7	chr12	54	-	True	49428267	49428268	GA	-	ENST00000301067.7:c.10441-8_9TC>		Non_Coding,I	I_36	DEL	False	4	Class 4: Mutated sequences are not identical.	0aa	0aa	Kmt2d	ENSMUSG00000048154.18	ENSMUST00000023741.16	chr15	54	-																AACR-H0676705		AACR		False	False	False	False	False	0
KMT2D	ENSG00000167548.10	ENST00000301067.7	chr12	54	-	True	49428267	49428270	GAGA	-	ENST00000301067.7:c.10441-8_11TCTC>		Non_Coding,I	I_36	DEL	False	4	Class 4: Mutated sequences are not identical.	0aa	0aa	Kmt2d	ENSMUSG00000048154.18	ENSMUST00000023741.16	chr15	54	-																AACR-H0676706		AACR		False	False	False	False	False	0
KMT2D	ENSG00000167548.10	ENST00000301067.7	chr12	54	-	True	49428320	49428369	CCAGTGGCATAAGACACAAGTTCCTACTCCCACCTGACCACTTACCTGGC	T	ENST00000301067.7:c.10436+0_49GCCAGGTAAGTGGTCAGGTGGGAGTAGGAACTTGTGTCTTATGCCACTGG>A	X3478_splice	Splice_Site	E_36	DEL	False	4	Class 4: Mutated sequences are not identical.	0aa	0aa	Kmt2d	ENSMUSG00000048154.18	ENSMUST00000023741.16	chr15	54	-																AACR-H0676707		AACR		False	False	False	False	False	0
KMT2D	ENSG00000167548.10	ENST00000301067.7	chr12	54	-	True	49428387	49428425	TGGTTCTGCAGATCACTGCTAGGTCCCCCCGAGAGCCTC	-	ENST00000301067.7:c.10380_10418GAGGCTCTCGGGGGGACCTAGCAGTGATCTGCAGAACCA>	Q3460_N3472del	In_Frame	E_36	DEL	False	4	Class 4: Mutated sequences are not identical.	0aa	0aa	Kmt2d	ENSMUSG00000048154.18	ENSMUST00000023741.16	chr15	54	-																AACR-H0676716		AACR		False	False	False	False	False	0
KMT2D	ENSG00000167548.10	ENST00000301067.7	chr12	54	-	True	49430992	49431035	CCATGGGCTTCTGTGATAGCACTGGCTGTGAGCTCTGCTGGGGT	-	ENST00000301067.7:c.10104_10147ACCCCAGCAGAGCTCACAGCCAGTGCTATCACAGAAGCCCATGG>	P3369Hfs*39	Frame_Shifting	E_34	DEL	False	4	Class 4: Mutated sequences are not identical.	0aa	0aa	Kmt2d	ENSMUSG00000048154.18	ENSMUST00000023741.16	chr15	54	-																AACR-H0676834		AACR		False	False	False	False	False	0
KMT2D	ENSG00000167548.10	ENST00000301067.7	chr12	54	-	True	49431143	49431153	GGTGGGCATCA	-	ENST00000301067.7:c.9986_9996TGATGCCCACC>	L3329Pfs*90	Frame_Shifting	E_34	DEL	False	4	Class 4: Mutated sequences are not identical.	0aa	0aa	Kmt2d	ENSMUSG00000048154.18	ENSMUST00000023741.16	chr15	54	-																AACR-H0676853		AACR		False	False	False	False	False	0
KMT2D	ENSG00000167548.10	ENST00000301067.7	chr12	54	-	True	49430982	49430982	G	-	ENST00000301067.7:c.10157C>	P3386Hfs*6	Frame_Shifting	E_34	DEL	False	4	Class 4: Mutated sequences are not identical.	0aa	0aa	Kmt2d	ENSMUSG00000048154.18	ENSMUST00000023741.16	chr15	54	-																AACR-H0676894		AACR		False	False	False	False	False	0
KMT2D	ENSG00000167548.10	ENST00000301067.7	chr12	54	-	True	49430981	49430985	TGGCA	-	ENST00000301067.7:c.10154_10158TGCCA>	M3385Tfs*36	Frame_Shifting	E_34	DEL	False	4	Class 4: Mutated sequences are not identical.	0aa	0aa	Kmt2d	ENSMUSG00000048154.18	ENSMUST00000023741.16	chr15	54	-																AACR-H0676937		AACR		False	False	False	False	False	0
KMT2D	ENSG00000167548.10	ENST00000301067.7	chr12	54	-	True	49430924	49430940	GCTGTTTGCCAGCTGCT	-	ENST00000301067.7:c.10199_10215AGCAGCTGGCAAACAGC>	Q3400Lfs*17	Frame_Shifting	E_34	DEL	False	4	Class 4: Mutated sequences are not identical.	0aa	0aa	Kmt2d	ENSMUSG00000048154.18	ENSMUST00000023741.16	chr15	54	-																AACR-H0676960		AACR		False	False	False	False	False	0
KMT2D	ENSG00000167548.10	ENST00000301067.7	chr12	54	-	True	49430837	49431424	AGCCTCAGTGCCCATTTAGGGATAACAATAATCACCCTGAGTAACTTGGCTATGTTACCAGCTGAGGTTACCTGTATCTGGGAAGAAGCTGTTTGCCAGCTGCTGCTGCATTGCCAATTGCTGCGGCTTCATGCACATGGAAGGTGGCATGGTGCCCATGGGCTTCTGTGATAGCACTGGCTGTGAGCTCTGCTGGGGTACCAAGCCTGCCTGCCCTCCATGCTGCCCACTTAGCATATGCCCTTGATTGGACACCATAGCCATGGATGGAGCCAGGCGTTGCTGGAGGGCATGAGCTGGTGGCTGGGTGGGCATCAGTGGCTGGGGCAAACCTGGCTGTCGGGCACCTGCAAGACCCAGGGAAAGCTGCTGTTGGGACCCAGCCAAACTGGGAGAAGAGCCCTCATGTGGCAAAGACATGGCCTGGGCAGGGCCTGGTGCAGACAGTAGGGAATGCTGCTGCTGCTGTTGCTGCTGCTGCTGGGCAGGCTGCAACTGTGCTGAAAGCTGCTGCTTCTTCTGCAGCTCCTTCTTCTCATGCTCCAACAGGTCCTCAATGAGCAGGGGTAACTCGCTGGCTACCAGTGA	-	ENST00000301067.7:c.9715+0_587TCACTGGTAGCCAGCGAGTTACCCCTGCTCATTGAGGACCTGTTGGAGCATGAGAAGAAGGAGCTGCAGAAGAAGCAGCAGCTTTCAGCACAGTTGCAGCCTGCCCAGCAGCAGCAGCAACAGCAGCAGCAGCATTCCCTACTGTCTGCACCAGGCCCTGCCCAGGCCATGTCTTTGCCACATGAGGGCTCTTCTCCCAGTTTGGCTGGGTCCCAACAGCAGCTTTCCCTGGGTCTTGCAGGTGCCCGACAGCCAGGTTTGCCCCAGCCACTGATGCCCACCCAGCCACCAGCTCATGCCCTCCAGCAACGCCTGGCTCCATCCATGGCTATGGTGTCCAATCAAGGGCATATGCTAAGTGGGCAGCATGGAGGGCAGGCAGGCTTGGTACCCCAGCAGAGCTCACAGCCAGTGCTATCACAGAAGCCCATGGGCACCATGCCACCTTCCATGTGCATGAAGCCGCAGCAATTGGCAATGCAGCAGCAGCTGGCAAACAGCTTCTTCCCAGATACAGGTAACCTCAGCTGGTAACATAGCCAAGTTACTCAGGGTGATTATTGTTATCCCTAAATGGGCACTGAGGCT>	X3238_splice	Splice_Site	E_34	DEL	False	4	Class 4: Mutated sequences are not identical.	0aa	0aa	Kmt2d	ENSMUSG00000048154.18	ENSMUST00000023741.16	chr15	54	-																AACR-H0676973		AACR		False	False	False	False	False	0
KMT2D	ENSG00000167548.10	ENST00000301067.7	chr12	54	-	True	49430908	49430956	CTGTATCTGGGAAGAAGCTGTTTGCCAGCTGCTGCTGCATTGCCAATTG	-	ENST00000301067.7:c.10183_10231CAATTGGCAATGCAGCAGCAGCTGGCAAACAGCTTCTTCCCAGATACAG>	Q3395Tfs*22	Frame_Shifting	E_34	DEL	False	4	Class 4: Mutated sequences are not identical.	0aa	0aa	Kmt2d	ENSMUSG00000048154.18	ENSMUST00000023741.16	chr15	54	-																AACR-H0676975		AACR		False	False	False	False	False	0
KMT2D	ENSG00000167548.10	ENST00000301067.7	chr12	54	-	True	49427251	49427253	TGC	-	ENST00000301067.7:c.11235_11237GCA>	Q3745del	In_Frame	E_39	DEL	False	4	Class 4: Mutated sequences are not identical.	0aa	0aa	Kmt2d	ENSMUSG00000048154.18	ENSMUST00000023741.16	chr15	54	-																AACR-H0676992		AACR		False	False	False	False	False	0
KMT2D	ENSG00000167548.10	ENST00000301067.7	chr12	54	-	True	49427193	49427196	TGTC	-	ENST00000301067.7:c.11292_11295GACA>	N3766Kfs*63	Frame_Shifting	E_39	DEL	False	4	Class 4: Mutated sequences are not identical.	0aa	0aa	Kmt2d	ENSMUSG00000048154.18	ENSMUST00000023741.16	chr15	54	-																AACR-H0677003		AACR		False	False	False	False	False	0
KMT2D	ENSG00000167548.10	ENST00000301067.7	chr12	54	-	True	49427191	49427201	TTTGTCTGTAC	-	ENST00000301067.7:c.11287_11297GTACAGACAAA>	V3763Pfs*245	Frame_Shifting	E_39	DEL	False	4	Class 4: Mutated sequences are not identical.	0aa	0aa	Kmt2d	ENSMUSG00000048154.18	ENSMUST00000023741.16	chr15	54	-																AACR-H0677010		AACR		False	False	False	False	False	0
KMT2D	ENSG00000167548.10	ENST00000301067.7	chr12	54	-	True	49427051	49427064	GCTGCTGCAACACA	-	ENST00000301067.7:c.11424_11437TGTGTTGCAGCAGC>	V3809Afs*198	Frame_Shifting	E_39	DEL	False	4	Class 4: Mutated sequences are not identical.	0aa	0aa	Kmt2d	ENSMUSG00000048154.18	ENSMUST00000023741.16	chr15	54	-																AACR-H0677082		AACR		False	False	False	False	False	0
KMT2D	ENSG00000167548.10	ENST00000301067.7	chr12	54	-	True	49427141	49427160	GGTGGCTGCTGGGAGGCATA	-	ENST00000301067.7:c.11328_11347TATGCCTCCCAGCAGCCACC>	M3777Rfs*228	Frame_Shifting	E_39	DEL	False	4	Class 4: Mutated sequences are not identical.	0aa	0aa	Kmt2d	ENSMUSG00000048154.18	ENSMUST00000023741.16	chr15	54	-																AACR-H0677122		AACR		False	False	False	False	False	0
KMT2D	ENSG00000167548.10	ENST00000301067.7	chr12	54	-	True	49427158	49427159	AT	-	ENST00000301067.7:c.11329_11330AT>	M3777Afs*234	Frame_Shifting	E_39	DEL	False	4	Class 4: Mutated sequences are not identical.	0aa	0aa	Kmt2d	ENSMUSG00000048154.18	ENSMUST00000023741.16	chr15	54	-																AACR-H0677129		AACR		False	False	False	False	False	0
KMT2D	ENSG00000167548.10	ENST00000301067.7	chr12	54	-	True	49427086	49427133	ATGCCCTGGGGCCCCTGGGGTGGTTGAGGGGACAGCTGCTGGACCAGG	-	ENST00000301067.7:c.11355_11402CCTGGTCCAGCAGCTGTCCCCTCAACCACCCCAGGGGCCCCAGGGCAT>	L3786_M3801del	In_Frame	E_39	DEL	False	4	Class 4: Mutated sequences are not identical.	0aa	0aa	Kmt2d	ENSMUSG00000048154.18	ENSMUST00000023741.16	chr15	54	-																AACR-H0677143		AACR		False	False	False	False	False	0
KMT2D	ENSG00000167548.10	ENST00000301067.7	chr12	54	-	True	49427633	49427633	G	-	ENST00000301067.7:c.10855C>	L3619Sfs*39	Frame_Shifting	E_39	DEL	False	4	Class 4: Mutated sequences are not identical.	0aa	0aa	Kmt2d	ENSMUSG00000048154.18	ENSMUST00000023741.16	chr15	54	-																AACR-H0677162		AACR		False	False	False	False	False	0
KMT2D	ENSG00000167548.10	ENST00000301067.7	chr12	54	-	True	49427650	49427655	TGCTGT	-	ENST00000301067.7:c.10833_10838ACAGCA>	Q3611_Q3612del	In_Frame	E_39	DEL	False	4	Class 4: Mutated sequences are not identical.	0aa	0aa	Kmt2d	ENSMUSG00000048154.18	ENSMUST00000023741.16	chr15	54	-																AACR-H0677170		AACR		False	False	False	False	False	0
KMT2D	ENSG00000167548.10	ENST00000301067.7	chr12	54	-	True	49427650	49427658	TGCTGTTGC	-	ENST00000301067.7:c.10830_10838GCAACAGCA>	Q3610_Q3612del	In_Frame	E_39	DEL	False	4	Class 4: Mutated sequences are not identical.	0aa	0aa	Kmt2d	ENSMUSG00000048154.18	ENSMUST00000023741.16	chr15	54	-																AACR-H0677171		AACR		False	False	False	False	False	0
KMT2D	ENSG00000167548.10	ENST00000301067.7	chr12	54	-	True	49427557	49427579	GGTGGCTGCAGCCCATGGCCAGG	-	ENST00000301067.7:c.10909_10931CCTGGCCATGGGCTGCAGCCACC>	P3637Tfs*30	Frame_Shifting	E_39	DEL	False	4	Class 4: Mutated sequences are not identical.	0aa	0aa	Kmt2d	ENSMUSG00000048154.18	ENSMUST00000023741.16	chr15	54	-																AACR-H0677178		AACR		False	False	False	False	False	0
KMT2D	ENSG00000167548.10	ENST00000301067.7	chr12	54	-	True	49427837	49427895	TGCTTTCCCCCACCTGATCCAGTTGTTTCTGGATCTTGCTCTGCTGCTCTGTAACCAGC	-	ENST00000301067.7:c.10695+0_58GCTGGTTACAGAGCAGCAGAGCAAGATCCAGAAACAACTGGATCAGGTGGGGGAAAGCA>	X3564_splice	Splice_Site	E_38	DEL	False	4	Class 4: Mutated sequences are not identical.	0aa	0aa	Kmt2d	ENSMUSG00000048154.18	ENSMUST00000023741.16	chr15	54	-																AACR-H0677207		AACR		False	False	False	False	False	0
KMT2D	ENSG00000167548.10	ENST00000301067.7	chr12	54	-	True	49427439	49427482	CTGTTGCTGCTGTTGGGCCAGAGCTGTATTAAGGAAGGGGCCAC	-	ENST00000301067.7:c.11006_11049GTGGCCCCTTCCTTAATACAGCTCTGGCCCAACAGCAGCAACAG>	G3669Afs*29	Frame_Shifting	E_39	DEL	False	4	Class 4: Mutated sequences are not identical.	0aa	0aa	Kmt2d	ENSMUSG00000048154.18	ENSMUST00000023741.16	chr15	54	-																AACR-H0677246		AACR		False	False	False	False	False	0
KMT2D	ENSG00000167548.10	ENST00000301067.7	chr12	54	-	True	49427478	49427536	GCCACCAGGCTGTCCAGGTAGTGCCATACCCCCAGGGGTCAGGCGAAGACCTCCGGCTT	-	ENST00000301067.7:c.10952_11010AAGCCGGAGGTCTTCGCCTGACCCCTGGGGGTATGGCACTACCTGGACAGCCTGGTGGC>	Q3651Pfs*4	Frame_Shifting	E_39	DEL	False	4	Class 4: Mutated sequences are not identical.	0aa	0aa	Kmt2d	ENSMUSG00000048154.18	ENSMUST00000023741.16	chr15	54	-																AACR-H0677251		AACR		False	False	False	False	False	0
KMT2D	ENSG00000167548.10	ENST00000301067.7	chr12	54	-	True	49427428	49427428	C	-	ENST00000301067.7:c.11060G>	G3687Vfs*62	Frame_Shifting	E_39	DEL	False	4	Class 4: Mutated sequences are not identical.	0aa	0aa	Kmt2d	ENSMUSG00000048154.18	ENSMUST00000023741.16	chr15	54	-																AACR-H0677260		AACR		False	False	False	False	False	0
KMT2D	ENSG00000167548.10	ENST00000301067.7	chr12	54	-	True	49427398	49427401	CCTG	-	ENST00000301067.7:c.11087_11090CAGG>	S3696Wfs*52	Frame_Shifting	E_39	DEL	False	4	Class 4: Mutated sequences are not identical.	0aa	0aa	Kmt2d	ENSMUSG00000048154.18	ENSMUST00000023741.16	chr15	54	-																AACR-H0677269		AACR		False	False	False	False	False	0
KMT2D	ENSG00000167548.10	ENST00000301067.7	chr12	54	-	True	49427402	49427402	A	-	ENST00000301067.7:c.11086T>	S3696Qfs*53	Frame_Shifting	E_39	DEL	False	4	Class 4: Mutated sequences are not identical.	0aa	0aa	Kmt2d	ENSMUSG00000048154.18	ENSMUST00000023741.16	chr15	54	-																AACR-H0677271		AACR		False	False	False	False	False	0
KMT2D	ENSG00000167548.10	ENST00000301067.7	chr12	54	-	True	49427516	49427516	T	-	ENST00000301067.7:c.10972A>	T3658Pfs*91	Frame_Shifting	E_39	DEL	False	4	Class 4: Mutated sequences are not identical.	0aa	0aa	Kmt2d	ENSMUSG00000048154.18	ENSMUST00000023741.16	chr15	54	-																AACR-H0677286		AACR		False	False	False	False	False	0
KMT2D	ENSG00000167548.10	ENST00000301067.7	chr12	54	-	True	49427505	49427522	ACCCCCAGGGGTCAGGCG	-	ENST00000301067.7:c.10966_10983CGCCTGACCCCTGGGGGT>	R3656_G3661del	In_Frame	E_39	DEL	False	4	Class 4: Mutated sequences are not identical.	0aa	0aa	Kmt2d	ENSMUSG00000048154.18	ENSMUST00000023741.16	chr15	54	-																AACR-H0677316		AACR		False	False	False	False	False	0
KMT2D	ENSG00000167548.10	ENST00000301067.7	chr12	54	-	True	49427508	49427514	CCCAGGG	-	ENST00000301067.7:c.10974_10980CCCTGGG>	P3659Vfs*88	Frame_Shifting	E_39	DEL	False	4	Class 4: Mutated sequences are not identical.	0aa	0aa	Kmt2d	ENSMUSG00000048154.18	ENSMUST00000023741.16	chr15	54	-																AACR-H0677320		AACR		False	False	False	False	False	0
KMT2D	ENSG00000167548.10	ENST00000301067.7	chr12	54	-	True	49432329	49432329	G	-	ENST00000301067.7:c.8810C>	P2937Hfs*6	Frame_Shifting	E_34	DEL	False	4	Class 4: Mutated sequences are not identical.	0aa	0aa	Kmt2d	ENSMUSG00000048154.18	ENSMUST00000023741.16	chr15	54	-																AACR-H0677327		AACR		False	False	False	False	False	0
KMT2D	ENSG00000167548.10	ENST00000301067.7	chr12	54	-	True	49432320	49432348	GGGGCCGGTGGGGCTGAGGGTTTCTGTGG	-	ENST00000301067.7:c.8791_8819CCACAGAAACCCTCAGCCCCACCGGCCCC>	P2931*	Frame_Shifting	E_34	DEL	False	4	Class 4: Mutated sequences are not identical.	0aa	0aa	Kmt2d	ENSMUSG00000048154.18	ENSMUST00000023741.16	chr15	54	-																AACR-H0677331		AACR		False	False	False	False	False	0
KMT2D	ENSG00000167548.10	ENST00000301067.7	chr12	54	-	True	49432295	49432298	TGGA	-	ENST00000301067.7:c.8841_8844TCCA>	H2947Qfs*56	Frame_Shifting	E_34	DEL	False	4	Class 4: Mutated sequences are not identical.	0aa	0aa	Kmt2d	ENSMUSG00000048154.18	ENSMUST00000023741.16	chr15	54	-																AACR-H0677364		AACR		False	False	False	False	False	0
KMT2D	ENSG00000167548.10	ENST00000301067.7	chr12	54	-	True	49432202	49432214	CAGAGGATTGGGG	-	ENST00000301067.7:c.8925_8937CCCCAATCCTCTG>	N2977Wfs*23	Frame_Shifting	E_34	DEL	False	4	Class 4: Mutated sequences are not identical.	0aa	0aa	Kmt2d	ENSMUSG00000048154.18	ENSMUST00000023741.16	chr15	54	-																AACR-H0677458		AACR		False	False	False	False	False	0
KMT2D	ENSG00000167548.10	ENST00000301067.7	chr12	54	-	True	49433053	49433054	GA	-	ENST00000301067.7:c.8317_8318TC>	S2773Pfs*71	Frame_Shifting	E_33	DEL	False	4	Class 4: Mutated sequences are not identical.	0aa	0aa	Kmt2d	ENSMUSG00000048154.18	ENSMUST00000023741.16	chr15	54	-																AACR-H0677551		AACR		False	False	False	False	False	0
KMT2D	ENSG00000167548.10	ENST00000301067.7	chr12	54	-	True	49433068	49433075	CTAGGGAA	A	ENST00000301067.7:c.8296_8303TTCCCTAG>T	F2766Sfs*19	Frame_Shifting	E_33	DEL	False	4	Class 4: Mutated sequences are not identical.	0aa	0aa	Kmt2d	ENSMUSG00000048154.18	ENSMUST00000023741.16	chr15	54	-																AACR-H0677558		AACR		False	False	False	False	False	0
KMT2D	ENSG00000167548.10	ENST00000301067.7	chr12	54	-	True	49433071	49433113	GGGAAGGACCCTGGCCCCAGGATGGGGCCACTCAGCTTGCTTG	-	ENST00000301067.7:c.8258_8300CAAGCAAGCTGAGTGGCCCCATCCTGGGGCCAGGGTCCTTCCC>	P2753Lfs*20	Frame_Shifting	E_33	DEL	False	4	Class 4: Mutated sequences are not identical.	0aa	0aa	Kmt2d	ENSMUSG00000048154.18	ENSMUST00000023741.16	chr15	54	-																AACR-H0677561		AACR		False	False	False	False	False	0
KMT2D	ENSG00000167548.10	ENST00000301067.7	chr12	54	-	True	49433073	49433092	GAAGGACCCTGGCCCCAGGA	TCC	ENST00000301067.7:c.8279_8298TCCTGGGGCCAGGGTCCTTC>GGA	I2760Rfs*3	Frame_Shifting	E_33	DEL	False	4	Class 4: Mutated sequences are not identical.	0aa	0aa	Kmt2d	ENSMUSG00000048154.18	ENSMUST00000023741.16	chr15	54	-																AACR-H0677562		AACR		False	False	False	False	False	0
KMT2D	ENSG00000167548.10	ENST00000301067.7	chr12	54	-	True	49432775	49432775	G	-	ENST00000301067.7:c.8367-3C>		Non_Coding,I	I_33	DEL	False	4	Class 4: Mutated sequences are not identical.	0aa	0aa	Kmt2d	ENSMUSG00000048154.18	ENSMUST00000023741.16	chr15	54	-																AACR-H0677570		AACR		False	False	False	False	False	0
KMT2D	ENSG00000167548.10	ENST00000301067.7	chr12	54	-	True	49433004	49433017	CCGGCTGTTCACAT	-	ENST00000301067.7:c.8354+0_13ATGTGAACAGCCGG>	X2784_splice	Splice_Site	E_33	DEL	False	4	Class 4: Mutated sequences are not identical.	0aa	0aa	Kmt2d	ENSMUSG00000048154.18	ENSMUST00000023741.16	chr15	54	-																AACR-H0677578		AACR		False	False	False	False	False	0
KMT2D	ENSG00000167548.10	ENST00000301067.7	chr12	54	-	True	49433010	49433025	GTTCACATCCATAGAG	-	ENST00000301067.7:c.8346_8361CTCTATGGATGTGAAC>	S2783Afs*5	Frame_Shifting	E_33	DEL	False	4	Class 4: Mutated sequences are not identical.	0aa	0aa	Kmt2d	ENSMUSG00000048154.18	ENSMUST00000023741.16	chr15	54	-																AACR-H0677579		AACR		False	False	False	False	False	0
KMT2D	ENSG00000167548.10	ENST00000301067.7	chr12	54	-	True	49433010	49433028	GTTCACATCCATAGAGGAA	-	ENST00000301067.7:c.8343_8361TTCCTCTATGGATGTGAAC>	S2782Afs*5	Frame_Shifting	E_33	DEL	False	4	Class 4: Mutated sequences are not identical.	0aa	0aa	Kmt2d	ENSMUSG00000048154.18	ENSMUST00000023741.16	chr15	54	-																AACR-H0677580		AACR		False	False	False	False	False	0
KMT2D	ENSG00000167548.10	ENST00000301067.7	chr12	54	-	True	49432466	49432503	CCCAGGTCCCAGTCCTTTCTGTACATTGTGCCGCAGCT	-	ENST00000301067.7:c.8636_8673AGCTGCGGCACAATGTACAGAAAGGACTGGGACCTGGG>	E2879Gfs*20	Frame_Shifting	E_34	DEL	False	4	Class 4: Mutated sequences are not identical.	0aa	0aa	Kmt2d	ENSMUSG00000048154.18	ENSMUST00000023741.16	chr15	54	-																AACR-H0677621		AACR		False	False	False	False	False	0
KMT2D	ENSG00000167548.10	ENST00000301067.7	chr12	54	-	True	49432468	49432471	CAGG	GGT	ENST00000301067.7:c.8668_8671CCTG>ACC	P2890Tfs*20	Frame_Shifting	E_34	DEL	False	4	Class 4: Mutated sequences are not identical.	0aa	0aa	Kmt2d	ENSMUSG00000048154.18	ENSMUST00000023741.16	chr15	54	-																AACR-H0677624		AACR		False	False	False	False	False	0
KMT2D	ENSG00000167548.10	ENST00000301067.7	chr12	54	-	True	49432535	49432554	CACTGGCTCACCAGGGCCTG	T	ENST00000301067.7:c.8585_8604CAGGCCCTGGTGAGCCAGTG>A	P2862Hfs*42	Frame_Shifting	E_34	DEL	False	4	Class 4: Mutated sequences are not identical.	0aa	0aa	Kmt2d	ENSMUSG00000048154.18	ENSMUST00000023741.16	chr15	54	-																AACR-H0677640		AACR		False	False	False	False	False	0
KMT2D	ENSG00000167548.10	ENST00000301067.7	chr12	54	-	True	49431538	49431556	GTGGGCTGGGGGTCAGCAG	-	ENST00000301067.7:c.9583_9601CTGCTGACCCCCAGCCCAC>	L3195*	Frame_Shifting	E_34	DEL	False	4	Class 4: Mutated sequences are not identical.	0aa	0aa	Kmt2d	ENSMUSG00000048154.18	ENSMUST00000023741.16	chr15	54	-																AACR-H0677691		AACR		False	False	False	False	False	0
KMT2D	ENSG00000167548.10	ENST00000301067.7	chr12	54	-	True	49431446	49431453	ATCCCCAG	-	ENST00000301067.7:c.9686_9693CTGGGGAT>	S3229*	Frame_Shifting	E_34	DEL	False	4	Class 4: Mutated sequences are not identical.	0aa	0aa	Kmt2d	ENSMUSG00000048154.18	ENSMUST00000023741.16	chr15	54	-																AACR-H0677703		AACR		False	False	False	False	False	0
KMT2D	ENSG00000167548.10	ENST00000301067.7	chr12	54	-	True	49431604	49431628	TGTGCCCACTGCTAGAAAATGGCCC	-	ENST00000301067.7:c.9511_9535GGGCCATTTTCTAGCAGTGGGCACA>	G3171Qfs*18	Frame_Shifting	E_34	DEL	False	4	Class 4: Mutated sequences are not identical.	0aa	0aa	Kmt2d	ENSMUSG00000048154.18	ENSMUST00000023741.16	chr15	54	-																AACR-H0677737		AACR		False	False	False	False	False	0
KMT2D	ENSG00000167548.10	ENST00000301067.7	chr12	54	-	True	49431254	49431258	CATGG	-	ENST00000301067.7:c.9881_9885CCATG>	A3294Vfs*5	Frame_Shifting	E_34	DEL	False	4	Class 4: Mutated sequences are not identical.	0aa	0aa	Kmt2d	ENSMUSG00000048154.18	ENSMUST00000023741.16	chr15	54	-																AACR-H0677760		AACR		False	False	False	False	False	0
KMT2D	ENSG00000167548.10	ENST00000301067.7	chr12	54	-	True	49431275	49431290	TGCAGACAGTAGGGAA	-	ENST00000301067.7:c.9849_9864TTCCCTACTGTCTGCA>	S3284Qfs*41	Frame_Shifting	E_34	DEL	False	4	Class 4: Mutated sequences are not identical.	0aa	0aa	Kmt2d	ENSMUSG00000048154.18	ENSMUST00000023741.16	chr15	54	-																AACR-H0677773		AACR		False	False	False	False	False	0
KMT2D	ENSG00000167548.10	ENST00000301067.7	chr12	54	-	True	49431278	49431279	AG	-	ENST00000301067.7:c.9860_9861CT>	S3287Cfs*13	Frame_Shifting	E_34	DEL	False	4	Class 4: Mutated sequences are not identical.	0aa	0aa	Kmt2d	ENSMUSG00000048154.18	ENSMUST00000023741.16	chr15	54	-																AACR-H0677774		AACR		False	False	False	False	False	0
KMT2D	ENSG00000167548.10	ENST00000301067.7	chr12	54	-	True	49431287	49431287	G	-	ENST00000301067.7:c.9852C>	L3285Yfs*45	Frame_Shifting	E_34	DEL	False	4	Class 4: Mutated sequences are not identical.	0aa	0aa	Kmt2d	ENSMUSG00000048154.18	ENSMUST00000023741.16	chr15	54	-																AACR-H0677776		AACR		False	False	False	False	False	0
KMT2D	ENSG00000167548.10	ENST00000301067.7	chr12	54	-	True	49431237	49431237	C	-	ENST00000301067.7:c.9902G>	G3301Afs*29	Frame_Shifting	E_34	DEL	False	4	Class 4: Mutated sequences are not identical.	0aa	0aa	Kmt2d	ENSMUSG00000048154.18	ENSMUST00000023741.16	chr15	54	-																AACR-H0677782		AACR		False	False	False	False	False	0
KMT2D	ENSG00000167548.10	ENST00000301067.7	chr12	54	-	True	49431212	49431233	GGACCCAGCCAAACTGGGAGAA	-	ENST00000301067.7:c.9906_9927TTCTCCCAGTTTGGCTGGGTCC>	S3303Nfs*20	Frame_Shifting	E_34	DEL	False	4	Class 4: Mutated sequences are not identical.	0aa	0aa	Kmt2d	ENSMUSG00000048154.18	ENSMUST00000023741.16	chr15	54	-																AACR-H0677790		AACR		False	False	False	False	False	0
KMT2D	ENSG00000167548.10	ENST00000301067.7	chr12	54	-	True	49431228	49431230	GGA	-	ENST00000301067.7:c.9909_9911TCC>	P3304del	In_Frame	E_34	DEL	False	4	Class 4: Mutated sequences are not identical.	0aa	0aa	Kmt2d	ENSMUSG00000048154.18	ENSMUST00000023741.16	chr15	54	-																AACR-H0677795		AACR		False	False	False	False	False	0
KMT2D	ENSG00000167548.10	ENST00000301067.7	chr12	54	-	True	49431236	49431236	G	-	ENST00000301067.7:c.9903C>	S3302Lfs*28	Frame_Shifting	E_34	DEL	False	4	Class 4: Mutated sequences are not identical.	0aa	0aa	Kmt2d	ENSMUSG00000048154.18	ENSMUST00000023741.16	chr15	54	-																AACR-H0677799		AACR		False	False	False	False	False	0
KMT2D	ENSG00000167548.10	ENST00000301067.7	chr12	54	-	True	49431658	49431667	TCATGCTCTG	-	ENST00000301067.7:c.9472_9481CAGAGCATGA>	Q3158Wfs*36	Frame_Shifting	E_34	DEL	False	4	Class 4: Mutated sequences are not identical.	0aa	0aa	Kmt2d	ENSMUSG00000048154.18	ENSMUST00000023741.16	chr15	54	-																AACR-H0677867		AACR		False	False	False	False	False	0
KMT2D	ENSG00000167548.10	ENST00000301067.7	chr12	54	-	True	49431694	49431703	AATTGGCAGC	-	ENST00000301067.7:c.9436_9445GCTGCCAATT>	A3146Pfs*6	Frame_Shifting	E_34	DEL	False	4	Class 4: Mutated sequences are not identical.	0aa	0aa	Kmt2d	ENSMUSG00000048154.18	ENSMUST00000023741.16	chr15	54	-																AACR-H0677936		AACR		False	False	False	False	False	0
KMT2D	ENSG00000167548.10	ENST00000301067.7	chr12	54	-	True	49431689	49431699	AAGGGAATTGG	-	ENST00000301067.7:c.9440_9450CCAATTCCCTT>	A3147Gfs*25	Frame_Shifting	E_34	DEL	False	4	Class 4: Mutated sequences are not identical.	0aa	0aa	Kmt2d	ENSMUSG00000048154.18	ENSMUST00000023741.16	chr15	54	-																AACR-H0677953		AACR		False	False	False	False	False	0
KMT2D	ENSG00000167548.10	ENST00000301067.7	chr12	54	-	True	49431662	49431662	G	-	ENST00000301067.7:c.9477C>	S3159Rfs*2	Frame_Shifting	E_34	DEL	False	4	Class 4: Mutated sequences are not identical.	0aa	0aa	Kmt2d	ENSMUSG00000048154.18	ENSMUST00000023741.16	chr15	54	-																AACR-H0677959		AACR		False	False	False	False	False	0
KMT2D	ENSG00000167548.10	ENST00000301067.7	chr12	54	-	True	49431823	49431856	CATCAGCAGCAGGGGGAGGGCGCTCCTCAGGGCC	-	ENST00000301067.7:c.9283_9316GGCCCTGAGGAGCGCCCTCCCCCTGCTGCTGATG>	G3095Pfs*13	Frame_Shifting	E_34	DEL	False	4	Class 4: Mutated sequences are not identical.	0aa	0aa	Kmt2d	ENSMUSG00000048154.18	ENSMUST00000023741.16	chr15	54	-																AACR-H0677976		AACR		False	False	False	False	False	0
KMT2D	ENSG00000167548.10	ENST00000301067.7	chr12	54	-	True	49431799	49431805	CAGATGC	-	ENST00000301067.7:c.9334_9340GCATCTG>	A3112Cfs*5	Frame_Shifting	E_34	DEL	False	4	Class 4: Mutated sequences are not identical.	0aa	0aa	Kmt2d	ENSMUSG00000048154.18	ENSMUST00000023741.16	chr15	54	-																AACR-H0677979		AACR		False	False	False	False	False	0
KMT2D	ENSG00000167548.10	ENST00000301067.7	chr12	54	-	True	49431814	49431827	GTTCAGAGGCATCA	-	ENST00000301067.7:c.9312_9325TGATGCCTCTGAAC>	D3105Pfs*8	Frame_Shifting	E_34	DEL	False	4	Class 4: Mutated sequences are not identical.	0aa	0aa	Kmt2d	ENSMUSG00000048154.18	ENSMUST00000023741.16	chr15	54	-																AACR-H0677983		AACR		False	False	False	False	False	0
KMT2D	ENSG00000167548.10	ENST00000301067.7	chr12	54	-	True	49431823	49432483	CATCAGCAGCAGGGGGAGGGCGCTCCTCAGGGCCCAAGGGTCCTGGCTCCACCCCCCGCAGCAGGGCCTCCCGTTCAGCCTTCTCATTAGCCGATTCTACCAGCCTCAGGTGCTCATTGAAGATATCCTTCTTGTCCCCAGTGTCCAGCTCAGGATCAGTATATGCCAGCAGGTCAAACTCGTCTCCATTGAGCAGGTCATCCAAGTGGGGGTCATTGGTCTCCAGGTTTTCTAAGGTGCCAAGTTCATCATCACCCTTGGCCACATCCACACCCAGACCCAGGTGAGCAAGCTCTTCATCATCCTCTAGGGCCTTGTGGGCATCAAAATCGTCATCCAGCTCGGGATCCTCACAGGGCAACTTCCCAGCTTCCAGGGCCAGAGGATTGGGGCGGCCAAGCTCAGTGCTCGACGGGGGCCGGTTGACCAGCTCCAAACCAGTTGGCAGGGTAGGACCCTTGGTGTGGGGTGTTGGATGAAGACTGTTGTTCAATTCAGGGGCCGGTGGGGCTGAGGGTTTCTGTGGGGGAAGACCTGATACCGCCAGGCCCCGAAGCCCTTCAGGAGCCAGTCGGTGGGGGTCCTCACTTACAGGGTAAAAACGGGGTCTCTGAGGTGGGCCCTGACCAGGAAACGGAGTGCCCCCAGGTCCCAGTCCTTT	-	ENST00000301067.7:c.8656_9316AAAGGACTGGGACCTGGGGGCACTCCGTTTCCTGGTCAGGGCCCACCTCAGAGACCCCGTTTTTACCCTGTAAGTGAGGACCCCCACCGACTGGCTCCTGAAGGGCTTCGGGGCCTGGCGGTATCAGGTCTTCCCCCACAGAAACCCTCAGCCCCACCGGCCCCTGAATTGAACAACAGTCTTCATCCAACACCCCACACCAAGGGTCCTACCCTGCCAACTGGTTTGGAGCTGGTCAACCGGCCCCCGTCGAGCACTGAGCTTGGCCGCCCCAATCCTCTGGCCCTGGAAGCTGGGAAGTTGCCCTGTGAGGATCCCGAGCTGGATGACGATTTTGATGCCCACAAGGCCCTAGAGGATGATGAAGAGCTTGCTCACCTGGGTCTGGGTGTGGATGTGGCCAAGGGTGATGATGAACTTGGCACCTTAGAAAACCTGGAGACCAATGACCCCCACTTGGATGACCTGCTCAATGGAGACGAGTTTGACCTGCTGGCATATACTGATCCTGAGCTGGACACTGGGGACAAGAAGGATATCTTCAATGAGCACCTGAGGCTGGTAGAATCGGCTAATGAGAAGGCTGAACGGGAGGCCCTGCTGCGGGGGGTGGAGCCAGGACCCTTGGGCCCTGAGGAGCGCCCTCCCCCTGCTGCTGATG>	K2886Pfs*13	Frame_Shifting	E_34	DEL	False	4	Class 4: Mutated sequences are not identical.	0aa	0aa	Kmt2d	ENSMUSG00000048154.18	ENSMUST00000023741.16	chr15	54	-																AACR-H0677985		AACR		False	False	False	False	False	0
KMT2D	ENSG00000167548.10	ENST00000301067.7	chr12	54	-	True	49431792	49431808	GGGAGCACAGATGCCAG	-	ENST00000301067.7:c.9331_9347CTGGCATCTGTGCTCCC>	L3111*	Frame_Shifting	E_34	DEL	False	4	Class 4: Mutated sequences are not identical.	0aa	0aa	Kmt2d	ENSMUSG00000048154.18	ENSMUST00000023741.16	chr15	54	-																AACR-H0677995		AACR		False	False	False	False	False	0
KMT2D	ENSG00000167548.10	ENST00000301067.7	chr12	54	-	True	49427018	49427043	GAGGGCCCTGGGGGCCCAAAGCTCCA	-	ENST00000301067.7:c.11445_11470TGGAGCTTTGGGCCCCCAGGGCCCTC>	G3816Qfs*187	Frame_Shifting	E_39	DEL	False	4	Class 4: Mutated sequences are not identical.	0aa	0aa	Kmt2d	ENSMUSG00000048154.18	ENSMUST00000023741.16	chr15	54	-																AACR-H0678016		AACR		False	False	False	False	False	0
KMT2D	ENSG00000167548.10	ENST00000301067.7	chr12	54	-	True	49424764	49424764	G	-	ENST00000301067.7:c.13583C>	A4528Efs*6	Frame_Shifting	E_40	DEL	False	4	Class 4: Mutated sequences are not identical.	0aa	0aa	Kmt2d	ENSMUSG00000048154.18	ENSMUST00000023741.16	chr15	54	-																AACR-H0678021		AACR		False	False	False	False	False	0
KMT2D	ENSG00000167548.10	ENST00000301067.7	chr12	54	-	True	49424788	49424796	GGTGTCAAA	-	ENST00000301067.7:c.13551_13559TTTGACACC>	L4518_P4520del	In_Frame	E_40	DEL	False	4	Class 4: Mutated sequences are not identical.	0aa	0aa	Kmt2d	ENSMUSG00000048154.18	ENSMUST00000023741.16	chr15	54	-																AACR-H0678034		AACR		False	False	False	False	False	0
KMT2D	ENSG00000167548.10	ENST00000301067.7	chr12	54	-	True	49424759	49424775	CGCTTGCCTTCTGTACC	-	ENST00000301067.7:c.13572_13588GGTACAGAAGGCAAGCG>	V4525Qfs*44	Frame_Shifting	E_40	DEL	False	4	Class 4: Mutated sequences are not identical.	0aa	0aa	Kmt2d	ENSMUSG00000048154.18	ENSMUST00000023741.16	chr15	54	-																AACR-H0678038		AACR		False	False	False	False	False	0
KMT2D	ENSG00000167548.10	ENST00000301067.7	chr12	54	-	True	49424968	49424978	CTGGGGGTACC	-	ENST00000301067.7:c.13510_13520GGTACCCCCAG>	G4504Qfs*67	Frame_Shifting	E_39	DEL	False	4	Class 4: Mutated sequences are not identical.	0aa	0aa	Kmt2d	ENSMUSG00000048154.18	ENSMUST00000023741.16	chr15	54	-																AACR-H0678084		AACR		False	False	False	False	False	0
KMT2D	ENSG00000167548.10	ENST00000301067.7	chr12	54	-	True	49424464	49424469	CATTGA	AG	ENST00000301067.7:c.13754_13759TCAATG>CT	V4585Afs*6	Frame_Shifting	E_41	DEL	False	4	Class 4: Mutated sequences are not identical.	0aa	0aa	Kmt2d	ENSMUSG00000048154.18	ENSMUST00000023741.16	chr15	54	-																AACR-H0678107		AACR		False	False	False	False	False	0
KMT2D	ENSG00000167548.10	ENST00000301067.7	chr12	54	-	True	49424459	49424478	CTGCCCATTGACTGGGCAGC	-	ENST00000301067.7:c.13745_13764GCTGCCCAGTCAATGGGCAG>	G4582Efs*17	Frame_Shifting	E_41	DEL	False	4	Class 4: Mutated sequences are not identical.	0aa	0aa	Kmt2d	ENSMUSG00000048154.18	ENSMUST00000023741.16	chr15	54	-																AACR-H0678128		AACR		False	False	False	False	False	0
KMT2D	ENSG00000167548.10	ENST00000301067.7	chr12	54	-	True	49424693	49424711	GCAAGGCCTCGCTGGCCCT	-	ENST00000301067.7:c.13636_13654AGGGCCAGCGAGGCCTTGC>	R4546*	Frame_Shifting	E_40	DEL	False	4	Class 4: Mutated sequences are not identical.	0aa	0aa	Kmt2d	ENSMUSG00000048154.18	ENSMUST00000023741.16	chr15	54	-																AACR-H0678161		AACR		False	False	False	False	False	0
KMT2D	ENSG00000167548.10	ENST00000301067.7	chr12	54	-	True	49424519	49424521	AGC	-	ENST00000301067.7:c.13702_13704GCT>	A4568del	In_Frame	E_41	DEL	False	4	Class 4: Mutated sequences are not identical.	0aa	0aa	Kmt2d	ENSMUSG00000048154.18	ENSMUST00000023741.16	chr15	54	-																AACR-H0678177		AACR		False	False	False	False	False	0
KMT2D	ENSG00000167548.10	ENST00000301067.7	chr12	54	-	True	49424541	49425125	AGGGACAGCTCCTACAAGGGGCAAGATGACAAAGTTCAAAACCTGCAGCGTTTGCATCGCTGTCTTGCACAGCTGGGGGACAGGGTGCCCCCTATCCTGGGATGGGACCAGGGGGACTGTCTCCTGGGGGGTCACCTGTTTCAGCTGTTTCAGCAAGGCCTCGCTGGCCCTGACCCCGTCCTCCTTCCGCAGCTTCTTTCGGGAGCTCACCAACCTGTCGCTTGCCTTCTGTACCCGCTTGGGCTTCGGTGTCAAAGGCTTCCTTGCTGCTGCATCCTAAGCCAAATAAGCCCATTGAAGGCTGCTACCCTCCTCCTCAGAGCCCTCATCTCTTCTGTCTGACCCAGGCTCACTCATTCTGCCCCCCGCTGGCTCTAGGACCCACTCTACCTGCTCCACTCTACTCAGAGTACTCACCTCCTTGTTGCTGGGGGTACCCTGTAGTTTCTGCTCCAGCCCAGCCAGCTTGCTGTCAATGTGCCCGTTGATCTCAGCTCGCAGCCCCTCGGACCCCCGCCCAGTGCTGAGTTGCACATTCTTTGCCCGGAGTAGCTTCTGCAAGAGCAGATGCCCAGCTTCTGAGCG	-	ENST00000301067.7:c.13363+0_584CGCTCAGAAGCTGGGCATCTGCTCTTGCAGAAGCTACTCCGGGCAAAGAATGTGCAACTCAGCACTGGGCGGGGGTCCGAGGGGCTGCGAGCTGAGATCAACGGGCACATTGACAGCAAGCTGGCTGGGCTGGAGCAGAAACTACAGGGTACCCCCAGCAACAAGGAGGTGAGTACTCTGAGTAGAGTGGAGCAGGTAGAGTGGGTCCTAGAGCCAGCGGGGGGCAGAATGAGTGAGCCTGGGTCAGACAGAAGAGATGAGGGCTCTGAGGAGGAGGGTAGCAGCCTTCAATGGGCTTATTTGGCTTAGGATGCAGCAGCAAGGAAGCCTTTGACACCGAAGCCCAAGCGGGTACAGAAGGCAAGCGACAGGTTGGTGAGCTCCCGAAAGAAGCTGCGGAAGGAGGACGGGGTCAGGGCCAGCGAGGCCTTGCTGAAACAGCTGAAACAGGTGACCCCCCAGGAGACAGTCCCCCTGGTCCCATCCCAGGATAGGGGGCACCCTGTCCCCCAGCTGTGCAAGACAGCGATGCAAACGCTGCAGGTTTTGAACTTTGTCATCTTGCCCCTTGTAGGAGCTGTCCCT>	X4454_splice	Splice_Site	E_39	DEL	False	4	Class 4: Mutated sequences are not identical.	0aa	0aa	Kmt2d	ENSMUSG00000048154.18	ENSMUST00000023741.16	chr15	54	-																AACR-H0678187		AACR		False	False	False	False	False	0
KMT2D	ENSG00000167548.10	ENST00000301067.7	chr12	54	-	True	49425325	49425332	TTCTGGGT	-	ENST00000301067.7:c.13156_13163ACCCAGAA>	T4386Afs*21	Frame_Shifting	E_39	DEL	False	4	Class 4: Mutated sequences are not identical.	0aa	0aa	Kmt2d	ENSMUSG00000048154.18	ENSMUST00000023741.16	chr15	54	-																AACR-H0678192		AACR		False	False	False	False	False	0
KMT2D	ENSG00000167548.10	ENST00000301067.7	chr12	54	-	True	49425321	49425440	TGGCTTCTGGGTTTCTGCTAGGTTGTCTGGGGGATCCCAAGGTCCCAGACCCTTGCTAAACAAGGTATCTGCAAGCTGGGCAGCAGCAGGTGAGACCCTCCCAGGAGGCGGCTCCAAGGT	-	ENST00000301067.7:c.13048_13167ACCTTGGAGCCGCCTCCTGGGAGGGTCTCACCTGCTGCTGCCCAGCTTGCAGATACCTTGTTTAGCAAGGGTCTGGGACCTTGGGATCCCCCAGACAACCTAGCAGAAACCCAGAAGCCA>	T4350_P4389del	In_Frame	E_39	DEL	False	4	Class 4: Mutated sequences are not identical.	0aa	0aa	Kmt2d	ENSMUSG00000048154.18	ENSMUST00000023741.16	chr15	54	-																AACR-H0678199		AACR		False	False	False	False	False	0
KMT2D	ENSG00000167548.10	ENST00000301067.7	chr12	54	-	True	49425330	49425360	GGTTTCTGCTAGGTTGTCTGGGGGATCCCAA	-	ENST00000301067.7:c.13128_13158TTGGGATCCCCCAGACAACCTAGCAGAAACC>	W4377Rfs*16	Frame_Shifting	E_39	DEL	False	4	Class 4: Mutated sequences are not identical.	0aa	0aa	Kmt2d	ENSMUSG00000048154.18	ENSMUST00000023741.16	chr15	54	-																AACR-H0678201		AACR		False	False	False	False	False	0
KMT2D	ENSG00000167548.10	ENST00000301067.7	chr12	54	-	True	49425448	49425507	TGAGGTTTGGGGGTCCCTGGATGGGTGGGAGGGAGCTGGGCCTCAGTGGGAAGCTGGGAG	-	ENST00000301067.7:c.12981_13040CTCCCAGCTTCCCACTGAGGCCCAGCTCCCTCCCACCCATCCAGGGACCCCCAAACCTCA>	S4327_Q4347delinsR	In_Frame	E_39	DEL	False	4	Class 4: Mutated sequences are not identical.	0aa	0aa	Kmt2d	ENSMUSG00000048154.18	ENSMUST00000023741.16	chr15	54	-																AACR-H0678249		AACR		False	False	False	False	False	0
KMT2D	ENSG00000167548.10	ENST00000301067.7	chr12	54	-	True	49425376	49425376	C	-	ENST00000301067.7:c.13112G>	S4371Tfs*13	Frame_Shifting	E_39	DEL	False	4	Class 4: Mutated sequences are not identical.	0aa	0aa	Kmt2d	ENSMUSG00000048154.18	ENSMUST00000023741.16	chr15	54	-																AACR-H0678261		AACR		False	False	False	False	False	0
KMT2D	ENSG00000167548.10	ENST00000301067.7	chr12	54	-	True	49425383	49425407	AGGTATCTGCAAGCTGGGCAGCAGC	-	ENST00000301067.7:c.13081_13105GCTGCTGCCCAGCTTGCAGATACCT>	A4361Cfs*15	Frame_Shifting	E_39	DEL	False	4	Class 4: Mutated sequences are not identical.	0aa	0aa	Kmt2d	ENSMUSG00000048154.18	ENSMUST00000023741.16	chr15	54	-																AACR-H0678266		AACR		False	False	False	False	False	0
KMT2D	ENSG00000167548.10	ENST00000301067.7	chr12	54	-	True	49425045	49425063	CTCGGACCCCCGCCCAGTG	-	ENST00000301067.7:c.13425_13443CACTGGGCGGGGGTCCGAG>	S4475Rfs*38	Frame_Shifting	E_39	DEL	False	4	Class 4: Mutated sequences are not identical.	0aa	0aa	Kmt2d	ENSMUSG00000048154.18	ENSMUST00000023741.16	chr15	54	-																AACR-H0678307		AACR		False	False	False	False	False	0
KMT2D	ENSG00000167548.10	ENST00000301067.7	chr12	54	-	True	49425062	49425070	TGCTGAGTT	-	ENST00000301067.7:c.13418_13426AACTCAGCA>	Q4473_T4476delinsP	In_Frame	E_39	DEL	False	4	Class 4: Mutated sequences are not identical.	0aa	0aa	Kmt2d	ENSMUSG00000048154.18	ENSMUST00000023741.16	chr15	54	-																AACR-H0678317		AACR		False	False	False	False	False	0
KMT2D	ENSG00000167548.10	ENST00000301067.7	chr12	54	-	True	49425062	49425244	TGCTGAGTTGCACATTCTTTGCCCGGAGTAGCTTCTGCAAGAGCAGATGCCCAGCTTCTGAGCGAGGGCCTGCCAGCAGGAGGTGGTTGCTGGTTCCTGGTGCCCCTATTGGCTCCCCATTGGCCTCCCTCTTCACTGACTGGGCTCCCAGGGCACATGGCTCTTCCCGAGGTTCCTGCTTGA	-	ENST00000301067.7:c.13244_13426TCAAGCAGGAACCTCGGGAAGAGCCATGTGCCCTGGGAGCCCAGTCAGTGAAGAGGGAGGCCAATGGGGAGCCAATAGGGGCACCAGGAACCAGCAACCACCTCCTGCTGGCAGGCCCTCGCTCAGAAGCTGGGCATCTGCTCTTGCAGAAGCTACTCCGGGCAAAGAATGTGCAACTCAGCA>	I4415_S4475del	In_Frame	E_39	DEL	False	4	Class 4: Mutated sequences are not identical.	0aa	0aa	Kmt2d	ENSMUSG00000048154.18	ENSMUST00000023741.16	chr15	54	-																AACR-H0678318		AACR		False	False	False	False	False	0
KMT2D	ENSG00000167548.10	ENST00000301067.7	chr12	54	-	True	49425126	49425138	AGGGCCTGCCAGC	-	ENST00000301067.7:c.13350_13362GCTGGCAGGCCCT>	L4451Afs*64	Frame_Shifting	E_39	DEL	False	4	Class 4: Mutated sequences are not identical.	0aa	0aa	Kmt2d	ENSMUSG00000048154.18	ENSMUST00000023741.16	chr15	54	-																AACR-H0678349		AACR		False	False	False	False	False	0
KMT2D	ENSG00000167548.10	ENST00000301067.7	chr12	54	-	True	49422682	49422685	CAGG	-	ENST00000301067.7:c.14308_14311CCTG>	P4770Sfs*26	Frame_Shifting	E_45	DEL	False	4	Class 4: Mutated sequences are not identical.	0aa	0aa	Kmt2d	ENSMUSG00000048154.18	ENSMUST00000023741.16	chr15	54	-																AACR-H0678369		AACR		False	False	False	False	False	0
KMT2D	ENSG00000167548.10	ENST00000301067.7	chr12	54	-	True	49422715	49422715	C	-	ENST00000301067.7:c.14278G>	A4760Pfs*37	Frame_Shifting	E_45	DEL	False	4	Class 4: Mutated sequences are not identical.	0aa	0aa	Kmt2d	ENSMUSG00000048154.18	ENSMUST00000023741.16	chr15	54	-																AACR-H0678407		AACR		False	False	False	False	False	0
KMT2D	ENSG00000167548.10	ENST00000301067.7	chr12	54	-	True	49422721	49422744	AAGGTTTGGTATCTGGGAAGACTG	-	ENST00000301067.7:c.14252-3_20CAGTCTTCCCAGATACCAAACCTT>		Non_Coding,I,E	I_44	DEL	False	4	Class 4: Mutated sequences are not identical.	0aa	0aa	Kmt2d	ENSMUSG00000048154.18	ENSMUST00000023741.16	chr15	54	-																AACR-H0678419		AACR		False	False	False	False	False	0
KMT2D	ENSG00000167548.10	ENST00000301067.7	chr12	54	-	True	49422737	49422839	GAAGACTGAATGAGAAAGAGGAATTTGTGTAACACTTGGCCGCCTCTCCCCCAGCTTCGGACAACCCAGGTGAACTGGGCCTGGCCCACATCCAGAGTAGCAC	-	ENST00000301067.7:c.14251+5_107GTGCTACTCTGGATGTGGGCCAGGCCCAGTTCACCTGGGTTGTCCGAAGCTGGGGGAGAGGCGGCCAAGTGTTACACAAATTCCTCTTTCTCATTCAGTCTTC>		Non_Coding,I,E	I_44	DEL	False	4	Class 4: Mutated sequences are not identical.	0aa	0aa	Kmt2d	ENSMUSG00000048154.18	ENSMUST00000023741.16	chr15	54	-																AACR-H0678439		AACR		False	False	False	False	False	0
KMT2D	ENSG00000167548.10	ENST00000301067.7	chr12	54	-	True	49422743	49422746	TGAA	-	ENST00000301067.7:c.14252-2_5TTCA>	X4750_splice	Splice_Site	I_44	DEL	False	4	Class 4: Mutated sequences are not identical.	0aa	0aa	Kmt2d	ENSMUSG00000048154.18	ENSMUST00000023741.16	chr15	54	-																AACR-H0678441		AACR		False	False	False	False	False	0
KMT2D	ENSG00000167548.10	ENST00000301067.7	chr12	54	-	True	49421865	49421973	GGAGTTGGGGATCTTCATGCTCAGCAGCTCCGCCACTGCCACCATCACGCCATTCAGGTTCTGCCAGGGCCAGGGAAGGGATGGAAGAAACATATCAGCCAAGTGTCTG	-	ENST00000301067.7:c.14383-49_59CAGACACTTGGCTGATATGTTTCTTCCATCCCTTCCCTGGCCCTGGCAGAACCTGAATGGCGTGATGGTGGCAGTGGCGGAGCTGCTGAGCATGAAGATCCCCAACTCC>		Non_Coding,I,E	I_45	DEL	False	4	Class 4: Mutated sequences are not identical.	0aa	0aa	Kmt2d	ENSMUSG00000048154.18	ENSMUST00000023741.16	chr15	54	-																AACR-H0678459		AACR		False	False	False	False	False	0
KMT2D	ENSG00000167548.10	ENST00000301067.7	chr12	54	-	True	49422593	49422610	GGTACCCCTAGGACACAC	-	ENST00000301067.7:c.14382+1_18GTGTGTCCTAGGGGTACC>	X4793_splice	Splice_Site	I_45	DEL	False	4	Class 4: Mutated sequences are not identical.	0aa	0aa	Kmt2d	ENSMUSG00000048154.18	ENSMUST00000023741.16	chr15	54	-																AACR-H0678514		AACR		False	False	False	False	False	0
KMT2D	ENSG00000167548.10	ENST00000301067.7	chr12	54	-	True	49422541	49422817	ATCCAGACAAATTCCAGGGACTGCCCTCTGATCAGGTTCCCCTCAGCCTCGAGGTACCCCTAGGACACACCTTGGCTGCAGCAGCAGAGACTGTGAGCATGACTGACACCTCACTTCCTTTGCCCTTTTCCCAAGTTGTGACAGGCAGCTTTCCAGGGACCTCCAGGCCAAGGGCCCCATAAGGTTTGGTATCTGGGAAGACTGAATGAGAAAGAGGAATTTGTGTAACACTTGGCCGCCTCTCCCCCAGCTTCGGACAACCCAGGTGAACTGGGCC	-	ENST00000301067.7:c.14251+27_303GGCCCAGTTCACCTGGGTTGTCCGAAGCTGGGGGAGAGGCGGCCAAGTGTTACACAAATTCCTCTTTCTCATTCAGTCTTCCCAGATACCAAACCTTATGGGGCCCTTGGCCTGGAGGTCCCTGGAAAGCTGCCTGTCACAACTTGGGAAAAGGGCAAAGGAAGTGAGGTGTCAGTCATGCTCACAGTCTCTGCTGCTGCAGCCAAGGTGTGTCCTAGGGGTACCTCGAGGCTGAGGGGAACCTGATCAGAGGGCAGTCCCTGGAATTTGTCTGGAT>		Non_Coding,I,E	I_44	DEL	False	4	Class 4: Mutated sequences are not identical.	0aa	0aa	Kmt2d	ENSMUSG00000048154.18	ENSMUST00000023741.16	chr15	54	-																AACR-H0678515		AACR		False	False	False	False	False	0
KMT2D	ENSG00000167548.10	ENST00000301067.7	chr12	54	-	True	49424126	49424133	CAGATGGG	-	ENST00000301067.7:c.13929_13936CCCATCTG>	P4644Rfs*15	Frame_Shifting	E_42	DEL	False	4	Class 4: Mutated sequences are not identical.	0aa	0aa	Kmt2d	ENSMUSG00000048154.18	ENSMUST00000023741.16	chr15	54	-																AACR-H0678540		AACR		False	False	False	False	False	0
KMT2D	ENSG00000167548.10	ENST00000301067.7	chr12	54	-	True	49424075	49424075	T	-	ENST00000301067.7:c.13987A>	R4663Gfs*3	Frame_Shifting	E_42	DEL	False	4	Class 4: Mutated sequences are not identical.	0aa	0aa	Kmt2d	ENSMUSG00000048154.18	ENSMUST00000023741.16	chr15	54	-																AACR-H0678565		AACR		False	False	False	False	False	0
KMT2D	ENSG00000167548.10	ENST00000301067.7	chr12	54	-	True	49424105	49424129	TGGGGTGCTCCCCCAGCTCTTCAGA	-	ENST00000301067.7:c.13933_13957TCTGAAGAGCTGGGGGAGCACCCCA>	S4645Rfs*13	Frame_Shifting	E_42	DEL	False	4	Class 4: Mutated sequences are not identical.	0aa	0aa	Kmt2d	ENSMUSG00000048154.18	ENSMUST00000023741.16	chr15	54	-																AACR-H0678570		AACR		False	False	False	False	False	0
KMT2D	ENSG00000167548.10	ENST00000301067.7	chr12	54	-	True	49424222	49424223	TC	-	ENST00000301067.7:c.13840-0_1GA>	X4613_splice	Splice_Site	I_41	DEL	False	4	Class 4: Mutated sequences are not identical.	0aa	0aa	Kmt2d	ENSMUSG00000048154.18	ENSMUST00000023741.16	chr15	54	-																AACR-H0678585		AACR		False	False	False	False	False	0
KMT2D	ENSG00000167548.10	ENST00000301067.7	chr12	54	-	True	49423038	49423190	CATTTGTTGCTACAGCCCTGCAGACTCCCCTCCCAAATCTAGAGATGAATAGATGTCTTACTTGAAATCTCCATTGGCCAAAGGAAATATGAGGCAACCTGTACCCCACCCTTGTTCCTCATCCCCATTTCTGGCCCCGCCCCTACCTGACAT	-	ENST00000301067.7:c.14069+0_152ATGTCAGGTAGGGGCGGGGCCAGAAATGGGGATGAGGAACAAGGGTGGGGTACAGGTTGCCTCATATTTCCTTTGGCCAATGGAGATTTCAAGTAAGACATCTATTCATCTCTAGATTTGGGAGGGGAGTCTGCAGGGCTGTAGCAACAAATG>	X4689_splice	Splice_Site	E_43	DEL	False	4	Class 4: Mutated sequences are not identical.	0aa	0aa	Kmt2d	ENSMUSG00000048154.18	ENSMUST00000023741.16	chr15	54	-																AACR-H0678643		AACR		False	False	False	False	False	0
KMT2D	ENSG00000167548.10	ENST00000301067.7	chr12	54	-	True	49423248	49423261	CCTCTGAAGTATCT	-	ENST00000301067.7:c.14000-2_11AGATACTTCAGAGG>	X4666_splice	Splice_Site	I_42	DEL	False	4	Class 4: Mutated sequences are not identical.	0aa	0aa	Kmt2d	ENSMUSG00000048154.18	ENSMUST00000023741.16	chr15	54	-																AACR-H0678674		AACR		False	False	False	False	False	0
KMT2D	ENSG00000167548.10	ENST00000301067.7	chr12	54	-	True	49424052	49424069	TCTTGACTTACCCCTCAG	CCTGT	ENST00000301067.7:c.13993+0_17CTGAGGGGTAAGTCAAGA>ACAGG	X4664_splice	Splice_Site	E_42	DEL	False	4	Class 4: Mutated sequences are not identical.	0aa	0aa	Kmt2d	ENSMUSG00000048154.18	ENSMUST00000023741.16	chr15	54	-																AACR-H0678684		AACR		False	False	False	False	False	0
KMT2D	ENSG00000167548.10	ENST00000301067.7	chr12	54	-	True	49426479	49426486	TGCTGGCA	-	ENST00000301067.7:c.12002_12009TGCCAGCA>	M4001Kfs*8	Frame_Shifting	E_39	DEL	False	4	Class 4: Mutated sequences are not identical.	0aa	0aa	Kmt2d	ENSMUSG00000048154.18	ENSMUST00000023741.16	chr15	54	-																AACR-H0678723		AACR		False	False	False	False	False	0
KMT2D	ENSG00000167548.10	ENST00000301067.7	chr12	54	-	True	49426491	49426506	AGGGCCAAGTGCCACT	G	ENST00000301067.7:c.11982_11997AGTGGCACTTGGCCCT>C	Q3994_P3999delinsH	In_Frame	E_39	DEL	False	4	Class 4: Mutated sequences are not identical.	0aa	0aa	Kmt2d	ENSMUSG00000048154.18	ENSMUST00000023741.16	chr15	54	-																AACR-H0678728		AACR		False	False	False	False	False	0
KMT2D	ENSG00000167548.10	ENST00000301067.7	chr12	54	-	True	49426425	49427203	CAGGAGGAGGGTTGGACCCAGGGCTCCAGGGCTAGAAAAGTGTTGAAGAGGCTTTGCTGGCATGCCAGGGCCAAGTGCCACTTGCTGCTGCTGTTGTTGCTGAGGAGACAGTAAAGTTCGACTCTGGTTTAAAAGGCCCATCTGCTGCTGTTGCTGCTGCTGTTGAAACTGCTGCTGTTGTTGTTGCTGTTGCTGTTGTAGCTGCTGTTGCTGCTGTTGAAGCTGTTGCTGCTGCTGTTGTTGAAGCTGCTGCTGCTGTTGCTGCTGTTGAAGCTGTTGCTGCTGAAGTTGCTGTTGCTGTTGTAGCTGCTGCTGCTGCTGCTGCTGAAGTTGCTGTTGCTGTTGCAGCTGCTGCTGCTGCTGAAGCTGCTGTAAAGAGCCCATGGGCTGAGCGCTCAGTTTGGGCTGCCCACTGTGTGACATCAGACTCTGCTGAAGATGGGACAGCCCTGCCATGGACCCTTGCTGTTGGTGCTGTTGTTGCTGCTGCTGCTGCTGGGCTGTGACCAGCCTGTGTCCCATAAGGCCCTGACCCTGCTGTGCCAGCTGGGGGGAACTGAGCACCCGGGACTGGGTCATAAGCACCTGTCTGTGAGGGCCCTGGGGGCCCAAAGCTCCAGGGTGCTGCTGCTGCAACACAGCCACCTGGGCAGGGCCCAGCATGCCCTGGGGCCCCTGGGGTGGTTGAGGGGACAGCTGCTGGACCAGGAGGCCTTGGTGGCTGCTGGGAGGCATAAGGCCCTGGGGCTTGGGACCCAGAGCTTGGTTTGTCTGTACTC	-	ENST00000301067.7:c.11285_12063GAGTACAGACAAACCAAGCTCTGGGTCCCAAGCCCCAGGGCCTTATGCCTCCCAGCAGCCACCAAGGCCTCCTGGTCCAGCAGCTGTCCCCTCAACCACCCCAGGGGCCCCAGGGCATGCTGGGCCCTGCCCAGGTGGCTGTGTTGCAGCAGCAGCACCCTGGAGCTTTGGGCCCCCAGGGCCCTCACAGACAGGTGCTTATGACCCAGTCCCGGGTGCTCAGTTCCCCCCAGCTGGCACAGCAGGGTCAGGGCCTTATGGGACACAGGCTGGTCACAGCCCAGCAGCAGCAGCAGCAACAACAGCACCAACAGCAAGGGTCCATGGCAGGGCTGTCCCATCTTCAGCAGAGTCTGATGTCACACAGTGGGCAGCCCAAACTGAGCGCTCAGCCCATGGGCTCTTTACAGCAGCTTCAGCAGCAGCAGCAGCTGCAACAGCAACAGCAACTTCAGCAGCAGCAGCAGCAGCAGCTACAACAGCAACAGCAACTTCAGCAGCAACAGCTTCAACAGCAGCAACAGCAGCAGCAGCTTCAACAACAGCAGCAGCAACAGCTTCAACAGCAGCAACAGCAGCTACAACAGCAACAGCAACAACAACAGCAGCAGTTTCAACAGCAGCAGCAACAGCAGCAGATGGGCCTTTTAAACCAGAGTCGAACTTTACTGTCTCCTCAGCAACAACAGCAGCAGCAAGTGGCACTTGGCCCTGGCATGCCAGCAAAGCCTCTTCAACACTTTTCTAGCCCTGGAGCCCTGGGTCCAACCCTCCTCCTG>	G3762Dfs*18	Frame_Shifting	E_39	DEL	False	4	Class 4: Mutated sequences are not identical.	0aa	0aa	Kmt2d	ENSMUSG00000048154.18	ENSMUST00000023741.16	chr15	54	-																AACR-H0678750		AACR		False	False	False	False	False	0
KMT2D	ENSG00000167548.10	ENST00000301067.7	chr12	54	-	True	49426576	49426578	TGC	-	ENST00000301067.7:c.11910_11912GCA>	Q3971del	In_Frame	E_39	DEL	False	4	Class 4: Mutated sequences are not identical.	0aa	0aa	Kmt2d	ENSMUSG00000048154.18	ENSMUST00000023741.16	chr15	54	-																AACR-H0678756		AACR		False	False	False	False	False	0
KMT2D	ENSG00000167548.10	ENST00000301067.7	chr12	54	-	True	49426576	49426596	TGCTGCTGCTGTTGAAACTGC	-	ENST00000301067.7:c.11892_11912GCAGTTTCAACAGCAGCAGCA>	Q3965_Q3971del	In_Frame	E_39	DEL	False	4	Class 4: Mutated sequences are not identical.	0aa	0aa	Kmt2d	ENSMUSG00000048154.18	ENSMUST00000023741.16	chr15	54	-																AACR-H0678757		AACR		False	False	False	False	False	0
KMT2D	ENSG00000167548.10	ENST00000301067.7	chr12	54	-	True	49426577	49426591	GCTGCTGCTGTTGAA	-	ENST00000301067.7:c.11897_11911TTCAACAGCAGCAGC>	F3966_Q3971delins*	In_Frame	E_39	DEL	False	4	Class 4: Mutated sequences are not identical.	0aa	0aa	Kmt2d	ENSMUSG00000048154.18	ENSMUST00000023741.16	chr15	54	-																AACR-H0678758		AACR		False	False	False	False	False	0
KMT2D	ENSG00000167548.10	ENST00000301067.7	chr12	54	-	True	49426593	49426652	CTGCTGCTGTTGTTGTTGCTGTTGCTGTTGTAGCTGCTGTTGCTGCTGTTGAAGCTGTTG	-	ENST00000301067.7:c.11836_11895CAACAGCTTCAACAGCAGCAACAGCAGCTACAACAGCAACAGCAACAACAACAGCAGCAG>	Q3946_Q3965del	In_Frame	E_39	DEL	False	4	Class 4: Mutated sequences are not identical.	0aa	0aa	Kmt2d	ENSMUSG00000048154.18	ENSMUST00000023741.16	chr15	54	-																AACR-H0678766		AACR		False	False	False	False	False	0
KMT2D	ENSG00000167548.10	ENST00000301067.7	chr12	54	-	True	49426600	49426602	TGT	-	ENST00000301067.7:c.11886_11888ACA>	Q3963del	In_Frame	E_39	DEL	False	4	Class 4: Mutated sequences are not identical.	0aa	0aa	Kmt2d	ENSMUSG00000048154.18	ENSMUST00000023741.16	chr15	54	-																AACR-H0678771		AACR		False	False	False	False	False	0
KMT2D	ENSG00000167548.10	ENST00000301067.7	chr12	54	-	True	49426566	49426592	CTGCTGCTGTTGCTGCTGCTGTTGAAA	-	ENST00000301067.7:c.11896_11922TTTCAACAGCAGCAGCAACAGCAGCAG>	F3966_Q3974del	In_Frame	E_39	DEL	False	4	Class 4: Mutated sequences are not identical.	0aa	0aa	Kmt2d	ENSMUSG00000048154.18	ENSMUST00000023741.16	chr15	54	-																AACR-H0678776		AACR		False	False	False	False	False	0
KMT2D	ENSG00000167548.10	ENST00000301067.7	chr12	54	-	True	49426546	49426547	CT	-	ENST00000301067.7:c.11941_11942AG>	R3982Nfs*29	Frame_Shifting	E_39	DEL	False	4	Class 4: Mutated sequences are not identical.	0aa	0aa	Kmt2d	ENSMUSG00000048154.18	ENSMUST00000023741.16	chr15	54	-																AACR-H0678788		AACR		False	False	False	False	False	0
KMT2D	ENSG00000167548.10	ENST00000301067.7	chr12	54	-	True	49426266	49426320	TTGTGAGTCCCCAGAGAGTGAGGGCTTTACCTCTCCTGGTTCAGTGGCCATTGAC	-	ENST00000301067.7:c.12168_12222GTCAATGGCCACTGAACCAGGAGAGGTAAAGCCCTCACTCTCTGGGGACTCACAA>	E4056Dfs*22	Frame_Shifting	E_39	DEL	False	4	Class 4: Mutated sequences are not identical.	0aa	0aa	Kmt2d	ENSMUSG00000048154.18	ENSMUST00000023741.16	chr15	54	-																AACR-H0678810		AACR		False	False	False	False	False	0
KMT2D	ENSG00000167548.10	ENST00000301067.7	chr12	54	-	True	49426237	49426242	GGCTGG	-	ENST00000301067.7:c.12246_12251CCAGCC>	Q4083_P4084del	In_Frame	E_39	DEL	False	4	Class 4: Mutated sequences are not identical.	0aa	0aa	Kmt2d	ENSMUSG00000048154.18	ENSMUST00000023741.16	chr15	54	-																AACR-H0678818		AACR		False	False	False	False	False	0
KMT2D	ENSG00000167548.10	ENST00000301067.7	chr12	54	-	True	49426301	49426547	CTGGTTCAGTGGCCATTGACTCAGGGGTAGTTCCTATTGCTAACGGCCCTCCCTGATGTGTAGAGGGCCCCTCAGTGGCCTCTGAAGAAACGGCTGGGTCTACGGTGTTTTGTTCCTTGCCCGTCAGGAGGAGGGTTGGACCCAGGGCTCCAGGGCTAGAAAAGTGTTGAAGAGGCTTTGCTGGCATGCCAGGGCCAAGTGCCACTTGCTGCTGCTGTTGTTGCTGAGGAGACAGTAAAGTTCGACT	-	ENST00000301067.7:c.11941_12187AGTCGAACTTTACTGTCTCCTCAGCAACAACAGCAGCAGCAAGTGGCACTTGGCCCTGGCATGCCAGCAAAGCCTCTTCAACACTTTTCTAGCCCTGGAGCCCTGGGTCCAACCCTCCTCCTGACGGGCAAGGAACAAAACACCGTAGACCCAGCCGTTTCTTCAGAGGCCACTGAGGGGCCCTCTACACATCAGGGAGGGCCGTTAGCAATAGGAACTACCCCTGAGTCAATGGCCACTGAACCAG>	S3981Efs*3	Frame_Shifting	E_39	DEL	False	4	Class 4: Mutated sequences are not identical.	0aa	0aa	Kmt2d	ENSMUSG00000048154.18	ENSMUST00000023741.16	chr15	54	-																AACR-H0678872		AACR		False	False	False	False	False	0
KMT2D	ENSG00000167548.10	ENST00000301067.7	chr12	54	-	True	49426311	49426311	G	-	ENST00000301067.7:c.12177C>	T4060Lfs*6	Frame_Shifting	E_39	DEL	False	4	Class 4: Mutated sequences are not identical.	0aa	0aa	Kmt2d	ENSMUSG00000048154.18	ENSMUST00000023741.16	chr15	54	-																AACR-H0678875		AACR		False	False	False	False	False	0
KMT2D	ENSG00000167548.10	ENST00000301067.7	chr12	54	-	True	49426605	49426685	TTGTTGCTGTTGCTGTTGTAGCTGCTGTTGCTGCTGTTGAAGCTGTTGCTGCTGCTGTTGTTGAAGCTGCTGCTGCTGTTG	-	ENST00000301067.7:c.11803_11883CAACAGCAGCAGCAGCTTCAACAACAGCAGCAGCAACAGCTTCAACAGCAGCAACAGCAGCTACAACAGCAACAGCAACAA>	Q3935_Q3961del	In_Frame	E_39	DEL	False	4	Class 4: Mutated sequences are not identical.	0aa	0aa	Kmt2d	ENSMUSG00000048154.18	ENSMUST00000023741.16	chr15	54	-																AACR-H0678881		AACR		False	False	False	False	False	0
KMT2D	ENSG00000167548.10	ENST00000301067.7	chr12	54	-	True	49426876	49426876	G	-	ENST00000301067.7:c.11612C>	A3871Efs*10	Frame_Shifting	E_39	DEL	False	4	Class 4: Mutated sequences are not identical.	0aa	0aa	Kmt2d	ENSMUSG00000048154.18	ENSMUST00000023741.16	chr15	54	-																AACR-H0678892		AACR		False	False	False	False	False	0
KMT2D	ENSG00000167548.10	ENST00000301067.7	chr12	54	-	True	49426838	49426839	TG	-	ENST00000301067.7:c.11649_11650CA>	H3883Qfs*128	Frame_Shifting	E_39	DEL	False	4	Class 4: Mutated sequences are not identical.	0aa	0aa	Kmt2d	ENSMUSG00000048154.18	ENSMUST00000023741.16	chr15	54	-																AACR-H0678915		AACR		False	False	False	False	False	0
KMT2D	ENSG00000167548.10	ENST00000301067.7	chr12	54	-	True	49426849	49426850	AG	-	ENST00000301067.7:c.11638_11639CT>	L3880Dfs*131	Frame_Shifting	E_39	DEL	False	4	Class 4: Mutated sequences are not identical.	0aa	0aa	Kmt2d	ENSMUSG00000048154.18	ENSMUST00000023741.16	chr15	54	-																AACR-H0678919		AACR		False	False	False	False	False	0
KMT2D	ENSG00000167548.10	ENST00000301067.7	chr12	54	-	True	49426850	49426865	GACTCTGCTGAAGATG	-	ENST00000301067.7:c.11623_11638CATCTTCAGCAGAGTC>	H3875*	Frame_Shifting	E_39	DEL	False	4	Class 4: Mutated sequences are not identical.	0aa	0aa	Kmt2d	ENSMUSG00000048154.18	ENSMUST00000023741.16	chr15	54	-																AACR-H0678920		AACR		False	False	False	False	False	0
KMT2D	ENSG00000167548.10	ENST00000301067.7	chr12	54	-	True	49426852	49426853	CT	-	ENST00000301067.7:c.11635_11636AG>	L3880Dfs*131	Frame_Shifting	E_39	DEL	False	4	Class 4: Mutated sequences are not identical.	0aa	0aa	Kmt2d	ENSMUSG00000048154.18	ENSMUST00000023741.16	chr15	54	-																AACR-H0678921		AACR		False	False	False	False	False	0
KMT2D	ENSG00000167548.10	ENST00000301067.7	chr12	54	-	True	49426897	49426950	TGCTGTTGTTGCTGCTGCTGCTGCTGGGCTGTGACCAGCCTGTGTCCCATAAGG	-	ENST00000301067.7:c.11538_11591CCTTATGGGACACAGGCTGGTCACAGCCCAGCAGCAGCAGCAGCAACAACAGCA>	L3847_H3864del	In_Frame	E_39	DEL	False	4	Class 4: Mutated sequences are not identical.	0aa	0aa	Kmt2d	ENSMUSG00000048154.18	ENSMUST00000023741.16	chr15	54	-																AACR-H0678938		AACR		False	False	False	False	False	0
KMT2D	ENSG00000167548.10	ENST00000301067.7	chr12	54	-	True	49426931	49426931	C	-	ENST00000301067.7:c.11557G>	V3853Sfs*28	Frame_Shifting	E_39	DEL	False	4	Class 4: Mutated sequences are not identical.	0aa	0aa	Kmt2d	ENSMUSG00000048154.18	ENSMUST00000023741.16	chr15	54	-																AACR-H0678958		AACR		False	False	False	False	False	0
KMT2D	ENSG00000167548.10	ENST00000301067.7	chr12	54	-	True	49426646	49426714	GCTGTTGCTGCTGCTGTTGTTGAAGCTGCTGCTGCTGTTGCTGCTGTTGAAGCTGTTGCTGCTGAAGTT	-	ENST00000301067.7:c.11774_11842AACTTCAGCAGCAACAGCTTCAACAGCAGCAACAGCAGCAGCAGCTTCAACAACAGCAGCAGCAACAGC>	Q3925_Q3947del	In_Frame	E_39	DEL	False	4	Class 4: Mutated sequences are not identical.	0aa	0aa	Kmt2d	ENSMUSG00000048154.18	ENSMUST00000023741.16	chr15	54	-																AACR-H0678972		AACR		False	False	False	False	False	0
KMT2D	ENSG00000167548.10	ENST00000301067.7	chr12	54	-	True	49426643	49426647	GAAGC	-	ENST00000301067.7:c.11841_11845GCTTC>	L3948Tfs*62	Frame_Shifting	E_39	DEL	False	4	Class 4: Mutated sequences are not identical.	0aa	0aa	Kmt2d	ENSMUSG00000048154.18	ENSMUST00000023741.16	chr15	54	-																AACR-H0678991		AACR		False	False	False	False	False	0
KMT2D	ENSG00000167548.10	ENST00000301067.7	chr12	54	-	True	49426642	49426644	TGA	-	ENST00000301067.7:c.11844_11846TCA>	Q3949del	In_Frame	E_39	DEL	False	4	Class 4: Mutated sequences are not identical.	0aa	0aa	Kmt2d	ENSMUSG00000048154.18	ENSMUST00000023741.16	chr15	54	-																AACR-H0678992		AACR		False	False	False	False	False	0
KMT2D	ENSG00000167548.10	ENST00000301067.7	chr12	54	-	True	49426808	49426812	TGGGC	-	ENST00000301067.7:c.11676_11680GCCCA>	Q3892Hfs*118	Frame_Shifting	E_39	DEL	False	4	Class 4: Mutated sequences are not identical.	0aa	0aa	Kmt2d	ENSMUSG00000048154.18	ENSMUST00000023741.16	chr15	54	-																AACR-H0679013		AACR		False	False	False	False	False	0
KMT2D	ENSG00000167548.10	ENST00000301067.7	chr12	54	-	True	49426771	49426788	AGCTGCTGCTGCTGCTGA	-	ENST00000301067.7:c.11700_11717TCAGCAGCAGCAGCAGCT>	Q3901_L3906del	In_Frame	E_39	DEL	False	4	Class 4: Mutated sequences are not identical.	0aa	0aa	Kmt2d	ENSMUSG00000048154.18	ENSMUST00000023741.16	chr15	54	-																AACR-H0679017		AACR		False	False	False	False	False	0
KMT2D	ENSG00000167548.10	ENST00000301067.7	chr12	54	-	True	49426790	49426811	GCTGCTGTAAAGAGCCCATGGG	-	ENST00000301067.7:c.11677_11698CCCATGGGCTCTTTACAGCAGC>	P3893Ffs*79	Frame_Shifting	E_39	DEL	False	4	Class 4: Mutated sequences are not identical.	0aa	0aa	Kmt2d	ENSMUSG00000048154.18	ENSMUST00000023741.16	chr15	54	-																AACR-H0679027		AACR		False	False	False	False	False	0
KMT2D	ENSG00000167548.10	ENST00000301067.7	chr12	54	-	True	49426803	49426808	GCCCAT	-	ENST00000301067.7:c.11680_11685ATGGGC>	M3894_G3895del	In_Frame	E_39	DEL	False	4	Class 4: Mutated sequences are not identical.	0aa	0aa	Kmt2d	ENSMUSG00000048154.18	ENSMUST00000023741.16	chr15	54	-																AACR-H0679031		AACR		False	False	False	False	False	0
KMT2D	ENSG00000167548.10	ENST00000301067.7	chr12	54	-	True	49426807	49426814	ATGGGCTG	-	ENST00000301067.7:c.11674_11681CAGCCCAT>	Q3892Gfs*117	Frame_Shifting	E_39	DEL	False	4	Class 4: Mutated sequences are not identical.	0aa	0aa	Kmt2d	ENSMUSG00000048154.18	ENSMUST00000023741.16	chr15	54	-																AACR-H0679032		AACR		False	False	False	False	False	0
KMT2D	ENSG00000167548.10	ENST00000301067.7	chr12	54	-	True	49426709	49426712	GAAG	A	ENST00000301067.7:c.11776_11779CTTC>T	L3926_Q3927delins*	In_Frame	E_39	DEL	False	4	Class 4: Mutated sequences are not identical.	0aa	0aa	Kmt2d	ENSMUSG00000048154.18	ENSMUST00000023741.16	chr15	54	-																AACR-H0679038		AACR		False	False	False	False	False	0
KMT2D	ENSG00000167548.10	ENST00000301067.7	chr12	54	-	True	49426729	49426770	AGCTGCTGCTGCTGCTGCTGCTGAAGTTGCTGTTGCTGTTGC	-	ENST00000301067.7:c.11718_11759GCAACAGCAACAGCAACTTCAGCAGCAGCAGCAGCAGCAGCT>	Q3907_L3920del	In_Frame	E_39	DEL	False	4	Class 4: Mutated sequences are not identical.	0aa	0aa	Kmt2d	ENSMUSG00000048154.18	ENSMUST00000023741.16	chr15	54	-																AACR-H0679044		AACR		False	False	False	False	False	0
KMT2D	ENSG00000167548.10	ENST00000301067.7	chr12	54	-	True	49426730	49426738	GCTGCTGCT	-	ENST00000301067.7:c.11750_11758AGCAGCAGC>	Q3917_Q3919del	In_Frame	E_39	DEL	False	4	Class 4: Mutated sequences are not identical.	0aa	0aa	Kmt2d	ENSMUSG00000048154.18	ENSMUST00000023741.16	chr15	54	-																AACR-H0679045		AACR		False	False	False	False	False	0
KMT2D	ENSG00000167548.10	ENST00000301067.7	chr12	54	-	True	49425632	49425645	GGCCCTGAGGTCGA	-	ENST00000301067.7:c.12843_12856TCGACCTCAGGGCC>	R4282Tfs*47	Frame_Shifting	E_39	DEL	False	4	Class 4: Mutated sequences are not identical.	0aa	0aa	Kmt2d	ENSMUSG00000048154.18	ENSMUST00000023741.16	chr15	54	-																AACR-H0679096		AACR		False	False	False	False	False	0
KMT2D	ENSG00000167548.10	ENST00000301067.7	chr12	54	-	True	49425688	49425688	G	-	ENST00000301067.7:c.12800C>	P4267Lfs*11	Frame_Shifting	E_39	DEL	False	4	Class 4: Mutated sequences are not identical.	0aa	0aa	Kmt2d	ENSMUSG00000048154.18	ENSMUST00000023741.16	chr15	54	-																AACR-H0679128		AACR		False	False	False	False	False	0
KMT2D	ENSG00000167548.10	ENST00000301067.7	chr12	54	-	True	49425499	49425505	AGCTGGG	-	ENST00000301067.7:c.12983_12989CCCAGCT>	S4328Ffs*54	Frame_Shifting	E_39	DEL	False	4	Class 4: Mutated sequences are not identical.	0aa	0aa	Kmt2d	ENSMUSG00000048154.18	ENSMUST00000023741.16	chr15	54	-																AACR-H0679145		AACR		False	False	False	False	False	0
KMT2D	ENSG00000167548.10	ENST00000301067.7	chr12	54	-	True	49425592	49425634	CCTGTAGATAAGGCTCCTGGTGGGGCAGGGAGCCGGGGTGGGC	-	ENST00000301067.7:c.12854_12896GCCCACCCCGGCTCCCTGCCCCACCAGGAGCCTTATCTACAGG>	G4285Dfs*85	Frame_Shifting	E_39	DEL	False	4	Class 4: Mutated sequences are not identical.	0aa	0aa	Kmt2d	ENSMUSG00000048154.18	ENSMUST00000023741.16	chr15	54	-																AACR-H0679198		AACR		False	False	False	False	False	0
KMT2D	ENSG00000167548.10	ENST00000301067.7	chr12	54	-	True	49425603	49425609	GGCTCCT	-	ENST00000301067.7:c.12879_12885AGGAGCC>	G4294Yfs*88	Frame_Shifting	E_39	DEL	False	4	Class 4: Mutated sequences are not identical.	0aa	0aa	Kmt2d	ENSMUSG00000048154.18	ENSMUST00000023741.16	chr15	54	-																AACR-H0679204		AACR		False	False	False	False	False	0
KMT2D	ENSG00000167548.10	ENST00000301067.7	chr12	54	-	True	49425558	49425587	TGGAGGTGTGGGATGGACAGGGCCAAGGAC	-	ENST00000301067.7:c.12901_12930GTCCTTGGCCCTGTCCATCCCACACCTCCA>	V4301_P4310del	In_Frame	E_39	DEL	False	4	Class 4: Mutated sequences are not identical.	0aa	0aa	Kmt2d	ENSMUSG00000048154.18	ENSMUST00000023741.16	chr15	54	-																AACR-H0679220		AACR		False	False	False	False	False	0
KMT2D	ENSG00000167548.10	ENST00000301067.7	chr12	54	-	True	49426056	49426063	CTGATCCC	-	ENST00000301067.7:c.12425_12432GGGATCAG>	G4142Afs*23	Frame_Shifting	E_39	DEL	False	4	Class 4: Mutated sequences are not identical.	0aa	0aa	Kmt2d	ENSMUSG00000048154.18	ENSMUST00000023741.16	chr15	54	-																AACR-H0679230		AACR		False	False	False	False	False	0
KMT2D	ENSG00000167548.10	ENST00000301067.7	chr12	54	-	True	49426038	49426063	CTGGGTCATGGACCCAGGCTGATCCC	-	ENST00000301067.7:c.12425_12450GGGATCAGCCTGGGTCCATGACCCAG>	G4142Efs*17	Frame_Shifting	E_39	DEL	False	4	Class 4: Mutated sequences are not identical.	0aa	0aa	Kmt2d	ENSMUSG00000048154.18	ENSMUST00000023741.16	chr15	54	-																AACR-H0679232		AACR		False	False	False	False	False	0
KMT2D	ENSG00000167548.10	ENST00000301067.7	chr12	54	-	True	49426027	49426049	CCCAGAAGGTTCTGGGTCATGGA	-	ENST00000301067.7:c.12439_12461TCCATGACCCAGAACCTTCTGGG>	S4147Pfs*13	Frame_Shifting	E_39	DEL	False	4	Class 4: Mutated sequences are not identical.	0aa	0aa	Kmt2d	ENSMUSG00000048154.18	ENSMUST00000023741.16	chr15	54	-																AACR-H0679250		AACR		False	False	False	False	False	0
KMT2D	ENSG00000167548.10	ENST00000301067.7	chr12	54	-	True	49426018	49426553	TGTTGGGGGCCCAGAAGGTTCTGGGTCATGGACCCAGGCTGATCCCCTAAGGAAACAGAGGGCTGAGCCAGCAGGTGGGGCACAGATGAGGCCTCAGAAGATGATCCACTGCCTAGCTGCCCATGGCTTCCTCCACCTGCTGTGTGGAGCAGGCTAACTTGCTGCTGCTGTTGTCCTGGAAGCCTCAGAGGTGGCTGCAGCTGCAGAGAGCTGGGCTGAGGCTGGGGCTGGGGTTGGACAAGCAGGAGTTGTGAGTCCCCAGAGAGTGAGGGCTTTACCTCTCCTGGTTCAGTGGCCATTGACTCAGGGGTAGTTCCTATTGCTAACGGCCCTCCCTGATGTGTAGAGGGCCCCTCAGTGGCCTCTGAAGAAACGGCTGGGTCTACGGTGTTTTGTTCCTTGCCCGTCAGGAGGAGGGTTGGACCCAGGGCTCCAGGGCTAGAAAAGTGTTGAAGAGGCTTTGCTGGCATGCCAGGGCCAAGTGCCACTTGCTGCTGCTGTTGTTGCTGAGGAGACAGTAAAGTTCGACTCTGGTT	-	ENST00000301067.7:c.11935_12470AACCAGAGTCGAACTTTACTGTCTCCTCAGCAACAACAGCAGCAGCAAGTGGCACTTGGCCCTGGCATGCCAGCAAAGCCTCTTCAACACTTTTCTAGCCCTGGAGCCCTGGGTCCAACCCTCCTCCTGACGGGCAAGGAACAAAACACCGTAGACCCAGCCGTTTCTTCAGAGGCCACTGAGGGGCCCTCTACACATCAGGGAGGGCCGTTAGCAATAGGAACTACCCCTGAGTCAATGGCCACTGAACCAGGAGAGGTAAAGCCCTCACTCTCTGGGGACTCACAACTCCTGCTTGTCCAACCCCAGCCCCAGCCTCAGCCCAGCTCTCTGCAGCTGCAGCCACCTCTGAGGCTTCCAGGACAACAGCAGCAGCAAGTTAGCCTGCTCCACACAGCAGGTGGAGGAAGCCATGGGCAGCTAGGCAGTGGATCATCTTCTGAGGCCTCATCTGTGCCCCACCTGCTGGCTCAGCCCTCTGTTTCCTTAGGGGATCAGCCTGGGTCCATGACCCAGAACCTTCTGGGCCCCCAACA>	N3979Afs*10	Frame_Shifting	E_39	DEL	False	4	Class 4: Mutated sequences are not identical.	0aa	0aa	Kmt2d	ENSMUSG00000048154.18	ENSMUST00000023741.16	chr15	54	-																AACR-H0679267		AACR		False	False	False	False	False	0
KMT2D	ENSG00000167548.10	ENST00000301067.7	chr12	54	-	True	49425760	49425761	TA	-	ENST00000301067.7:c.12727_12728TA>	Y4243Pfs*90	Frame_Shifting	E_39	DEL	False	4	Class 4: Mutated sequences are not identical.	0aa	0aa	Kmt2d	ENSMUSG00000048154.18	ENSMUST00000023741.16	chr15	54	-																AACR-H0679340		AACR		False	False	False	False	False	0
KMT2D	ENSG00000167548.10	ENST00000301067.7	chr12	54	-	True	49425926	49425926	C	-	ENST00000301067.7:c.12562G>	V4188Lfs*27	Frame_Shifting	E_39	DEL	False	4	Class 4: Mutated sequences are not identical.	0aa	0aa	Kmt2d	ENSMUSG00000048154.18	ENSMUST00000023741.16	chr15	54	-																AACR-H0679363		AACR		False	False	False	False	False	0
KMT2D	ENSG00000167548.10	ENST00000301067.7	chr12	54	-	True	49425844	49425937	CTTAAGTGCCGCAGCTGTGGGTTTTTGGCCAGGACTCCTTGGAGCTGTGCTCGAAGCTGACCCACCGTAGGCATGATTCCAACCCCAGGCAGAC	-	ENST00000301067.7:c.12551_12644GTCTGCCTGGGGTTGGAATCATGCCTACGGTGGGTCAGCTTCGAGCACAGCTCCAAGGAGTCCTGGCCAAAAACCCACAGCTGCGGCACTTAAG>	G4184Vfs*63	Frame_Shifting	E_39	DEL	False	4	Class 4: Mutated sequences are not identical.	0aa	0aa	Kmt2d	ENSMUSG00000048154.18	ENSMUST00000023741.16	chr15	54	-																AACR-H0679370		AACR		False	False	False	False	False	0
KMT2D	ENSG00000167548.10	ENST00000301067.7	chr12	54	-	True	49433084	49433093	GCCCCAGGAT	-	ENST00000301067.7:c.8278_8287ATCCTGGGGC>	I2760Qfs*24	Frame_Shifting	E_33	DEL	False	4	Class 4: Mutated sequences are not identical.	0aa	0aa	Kmt2d	ENSMUSG00000048154.18	ENSMUST00000023741.16	chr15	54	-																AACR-H0686325		AACR		False	False	False	False	False	0
KMT2D	ENSG00000167548.10	ENST00000301067.7	chr12	54	-	True	49442415	49442473	AGTGTGCCAGGTCTCACTGTATGGTACCTGCATTAGGACAAATTTGTCTGTGTTGGAGA	-	ENST00000301067.7:c.4100+0_58TCTCCAACACAGACAAATTTGTCCTAATGCAGGTACCATACAGTGAGACCTGGCACACT>	X1366_splice	Splice_Site	E_13	DEL	False	4	Class 4: Mutated sequences are not identical.	0aa	0aa	Kmt2d	ENSMUSG00000048154.18	ENSMUST00000023741.16	chr15	54	-																AACR-H0690683		AACR		False	False	False	False	False	0
KMT2D	ENSG00000167548.10	ENST00000301067.7	chr12	54	-	True	49442890	49442890	C	-	ENST00000301067.7:c.4018G>	V1340*	Frame_Shifting	E_12	DEL	False	4	Class 4: Mutated sequences are not identical.	0aa	0aa	Kmt2d	ENSMUSG00000048154.18	ENSMUST00000023741.16	chr15	54	-																AACR-H0690700		AACR		False	False	False	False	False	0
KMT2D	ENSG00000167548.10	ENST00000301067.7	chr12	54	-	True	49442539	49442559	TCAATGTCAGCAACCTGATGG	-	ENST00000301067.7:c.4021-7_13CCATCAGGTTGCTGACATTGA>		Non_Coding,I,E	I_12	DEL	False	4	Class 4: Mutated sequences are not identical.	0aa	0aa	Kmt2d	ENSMUSG00000048154.18	ENSMUST00000023741.16	chr15	54	-																AACR-H0690731		AACR		False	False	False	False	False	0
KMT2D	ENSG00000167548.10	ENST00000301067.7	chr12	54	-	True	49440574	49440581	CTGGGGCA	TTGGGCC	ENST00000301067.7:c.4237-1_8TGCCCCAG>GGCCCAA	X1412_splice	Splice_Site	I_14	DEL	False	4	Class 4: Mutated sequences are not identical.	0aa	0aa	Kmt2d	ENSMUSG00000048154.18	ENSMUST00000023741.16	chr15	54	-																AACR-H0690748		AACR		False	False	False	False	False	0
KMT2D	ENSG00000167548.10	ENST00000301067.7	chr12	54	-	True	49440576	49440576	G	-	ENST00000301067.7:c.4237-3C>		Non_Coding,I	I_14	DEL	False	4	Class 4: Mutated sequences are not identical.	0aa	0aa	Kmt2d	ENSMUSG00000048154.18	ENSMUST00000023741.16	chr15	54	-																AACR-H0690749		AACR		False	False	False	False	False	0
KMT2D	ENSG00000167548.10	ENST00000301067.7	chr12	54	-	True	49438041	49438041	C	-	ENST00000301067.7:c.5130G>	K1712Rfs*10	Frame_Shifting	E_21	DEL	False	4	Class 4: Mutated sequences are not identical.	0aa	0aa	Kmt2d	ENSMUSG00000048154.18	ENSMUST00000023741.16	chr15	54	-																AACR-H0690860		AACR		False	False	False	False	False	0
KMT2D	ENSG00000167548.10	ENST00000301067.7	chr12	54	-	True	49438042	49438051	GTGCGTGTGT	-	ENST00000301067.7:c.5120_5129ACACACGCAC>	H1707Rfs*12	Frame_Shifting	E_21	DEL	False	4	Class 4: Mutated sequences are not identical.	0aa	0aa	Kmt2d	ENSMUSG00000048154.18	ENSMUST00000023741.16	chr15	54	-																AACR-H0690861		AACR		False	False	False	False	False	0
KMT2D	ENSG00000167548.10	ENST00000301067.7	chr12	54	-	True	49438242	49438254	GGCTCCACATCAG	-	ENST00000301067.7:c.5015_5027CTGATGTGGAGCC>	P1672Lfs*46	Frame_Shifting	E_20	DEL	False	4	Class 4: Mutated sequences are not identical.	0aa	0aa	Kmt2d	ENSMUSG00000048154.18	ENSMUST00000023741.16	chr15	54	-																AACR-H0690875		AACR		False	False	False	False	False	0
KMT2D	ENSG00000167548.10	ENST00000301067.7	chr12	54	-	True	49438243	49438293	GCTCCACATCAGGGCTGACGGGGCCCTCCAGTTTAATTTCGCACTCCATGT	-	ENST00000301067.7:c.4976_5026ACATGGAGTGCGAAATTAAACTGGAGGGCCCCGTCAGCCCTGATGTGGAGC>	H1659_E1675del	In_Frame	E_20	DEL	False	4	Class 4: Mutated sequences are not identical.	0aa	0aa	Kmt2d	ENSMUSG00000048154.18	ENSMUST00000023741.16	chr15	54	-																AACR-H0690876		AACR		False	False	False	False	False	0
KMT2D	ENSG00000167548.10	ENST00000301067.7	chr12	54	-	True	49438260	49438261	AC	-	ENST00000301067.7:c.5008_5009GT>	V1670Qfs*3	Frame_Shifting	E_20	DEL	False	4	Class 4: Mutated sequences are not identical.	0aa	0aa	Kmt2d	ENSMUSG00000048154.18	ENSMUST00000023741.16	chr15	54	-																AACR-H0690883		AACR		False	False	False	False	False	0
KMT2D	ENSG00000167548.10	ENST00000301067.7	chr12	54	-	True	49437749	49437760	CGGCGCCCTCTG	-	ENST00000301067.7:c.5210_5221CAGAGGGCGCCG>	A1737_A1740del	In_Frame	E_22	DEL	False	4	Class 4: Mutated sequences are not identical.	0aa	0aa	Kmt2d	ENSMUSG00000048154.18	ENSMUST00000023741.16	chr15	54	-																AACR-H0690989		AACR		False	False	False	False	False	0
KMT2D	ENSG00000167548.10	ENST00000301067.7	chr12	54	-	True	49438729	49438742	GAAGCGAAAGTACT	-	ENST00000301067.7:c.4748_4761AGTACTTTCGCTTC>	Q1583Rfs*15	Frame_Shifting	E_19	DEL	False	4	Class 4: Mutated sequences are not identical.	0aa	0aa	Kmt2d	ENSMUSG00000048154.18	ENSMUST00000023741.16	chr15	54	-																AACR-H0691007		AACR		False	False	False	False	False	0
KMT2D	ENSG00000167548.10	ENST00000301067.7	chr12	54	-	True	49438735	49438739	AAAGT	-	ENST00000301067.7:c.4751_4755ACTTT>	Y1584Sfs*17	Frame_Shifting	E_19	DEL	False	4	Class 4: Mutated sequences are not identical.	0aa	0aa	Kmt2d	ENSMUSG00000048154.18	ENSMUST00000023741.16	chr15	54	-																AACR-H0691011		AACR		False	False	False	False	False	0
KMT2D	ENSG00000167548.10	ENST00000301067.7	chr12	54	-	True	49439846	49439847	AC	T	ENST00000301067.7:c.4693+1_2GT>A	X1564_splice	Splice_Site	I_17	DEL	False	4	Class 4: Mutated sequences are not identical.	0aa	0aa	Kmt2d	ENSMUSG00000048154.18	ENSMUST00000023741.16	chr15	54	-																AACR-H0691044		AACR		False	False	False	False	False	0
KMT2D	ENSG00000167548.10	ENST00000301067.7	chr12	54	-	True	49439839	49439849	GGTACTCACCC	-	ENST00000301067.7:c.4692+0_10GGGTGAGTACC>	X1563_splice	Splice_Site	E_17	DEL	False	4	Class 4: Mutated sequences are not identical.	0aa	0aa	Kmt2d	ENSMUSG00000048154.18	ENSMUST00000023741.16	chr15	54	-																AACR-H0691048		AACR		False	False	False	False	False	0
KMT2D	ENSG00000167548.10	ENST00000301067.7	chr12	54	-	True	49439845	49439848	CACC	-	ENST00000301067.7:c.4693+0_3GGTG>	X1564_splice	Splice_Site	E_17	DEL	False	4	Class 4: Mutated sequences are not identical.	0aa	0aa	Kmt2d	ENSMUSG00000048154.18	ENSMUST00000023741.16	chr15	54	-																AACR-H0691051		AACR		False	False	False	False	False	0
KMT2D	ENSG00000167548.10	ENST00000301067.7	chr12	54	-	True	49438540	49438544	CAGCT	-	ENST00000301067.7:c.4946_4950AGCTG>	E1649Afs*4	Frame_Shifting	E_19	DEL	False	4	Class 4: Mutated sequences are not identical.	0aa	0aa	Kmt2d	ENSMUSG00000048154.18	ENSMUST00000023741.16	chr15	54	-																AACR-H0691089		AACR		False	False	False	False	False	0
KMT2D	ENSG00000167548.10	ENST00000301067.7	chr12	54	-	True	49438544	49438545	TC	A	ENST00000301067.7:c.4945_4946GA>T	E1649Cfs*73	Frame_Shifting	E_19	DEL	False	4	Class 4: Mutated sequences are not identical.	0aa	0aa	Kmt2d	ENSMUSG00000048154.18	ENSMUST00000023741.16	chr15	54	-																AACR-H0691092		AACR		False	False	False	False	False	0
KMT2D	ENSG00000167548.10	ENST00000301067.7	chr12	54	-	True	49438545	49438549	CATCG	-	ENST00000301067.7:c.4941_4945CGATG>	D1648Afs*5	Frame_Shifting	E_19	DEL	False	4	Class 4: Mutated sequences are not identical.	0aa	0aa	Kmt2d	ENSMUSG00000048154.18	ENSMUST00000023741.16	chr15	54	-																AACR-H0691094		AACR		False	False	False	False	False	0
KMT2D	ENSG00000167548.10	ENST00000301067.7	chr12	54	-	True	49438300	49438306	CACCACC	-	ENST00000301067.7:c.4964-1_5GGTGGTG>	X1654_splice	Splice_Site	I_19	DEL	False	4	Class 4: Mutated sequences are not identical.	0aa	0aa	Kmt2d	ENSMUSG00000048154.18	ENSMUST00000023741.16	chr15	54	-																AACR-H0691120		AACR		False	False	False	False	False	0
KMT2D	ENSG00000167548.10	ENST00000301067.7	chr12	54	-	True	49444143	49444143	C	-	ENST00000301067.7:c.3228G>	V1078Ffs*41	Frame_Shifting	E_11	DEL	False	4	Class 4: Mutated sequences are not identical.	0aa	0aa	Kmt2d	ENSMUSG00000048154.18	ENSMUST00000023741.16	chr15	54	-																AACR-H0691262		AACR		False	False	False	False	False	0
KMT2D	ENSG00000167548.10	ENST00000301067.7	chr12	54	-	True	49444250	49444364	GGGAAGGAGGGGAGTTTTGGGGAACCAGGGAATGCTGAAGGAGTGGCGAACACTGAGGAGGAAGGGGCTCCATCAGGATGGGAGAAGCCGGCCCCACTGGGGAGCCTGGAGATGG	-	ENST00000301067.7:c.3007_3121CCATCTCCAGGCTCCCCAGTGGGGCCGGCTTCTCCCATCCTGATGGAGCCCCTTCCTCCTCAGTGTTCGCCACTCCTTCAGCATTCCCTGGTTCCCCAAAACTCCCCTCCTTCCC>	P1003Sfs*15	Frame_Shifting	E_11	DEL	False	4	Class 4: Mutated sequences are not identical.	0aa	0aa	Kmt2d	ENSMUSG00000048154.18	ENSMUST00000023741.16	chr15	54	-																AACR-H0691311		AACR		False	False	False	False	False	0
KMT2D	ENSG00000167548.10	ENST00000301067.7	chr12	54	-	True	49444264	49444264	T	-	ENST00000301067.7:c.3107A>	N1036Tfs*20	Frame_Shifting	E_11	DEL	False	4	Class 4: Mutated sequences are not identical.	0aa	0aa	Kmt2d	ENSMUSG00000048154.18	ENSMUST00000023741.16	chr15	54	-																AACR-H0691319		AACR		False	False	False	False	False	0
KMT2D	ENSG00000167548.10	ENST00000301067.7	chr12	54	-	True	49444803	49444829	TCCCCAGGGGGAGGGAACAAGGGCAGC	-	ENST00000301067.7:c.2637_2663GCTGCCCTTGTTCCCTCCCCCTGGGGA>	L880_E888del	In_Frame	E_10	DEL	False	4	Class 4: Mutated sequences are not identical.	0aa	0aa	Kmt2d	ENSMUSG00000048154.18	ENSMUST00000023741.16	chr15	54	-																AACR-H0691348		AACR		False	False	False	False	False	0
KMT2D	ENSG00000167548.10	ENST00000301067.7	chr12	54	-	True	49444806	49444810	CCAGG	T	ENST00000301067.7:c.2656_2660CCTGG>A	P886Rfs*43	Frame_Shifting	E_10	DEL	False	4	Class 4: Mutated sequences are not identical.	0aa	0aa	Kmt2d	ENSMUSG00000048154.18	ENSMUST00000023741.16	chr15	54	-																AACR-H0691352		AACR		False	False	False	False	False	0
KMT2D	ENSG00000167548.10	ENST00000301067.7	chr12	54	-	True	49444808	49444821	AGGGGGAGGGAACA	-	ENST00000301067.7:c.2645_2658TGTTCCCTCCCCCT>	L882Wfs*16	Frame_Shifting	E_10	DEL	False	4	Class 4: Mutated sequences are not identical.	0aa	0aa	Kmt2d	ENSMUSG00000048154.18	ENSMUST00000023741.16	chr15	54	-																AACR-H0691354		AACR		False	False	False	False	False	0
KMT2D	ENSG00000167548.10	ENST00000301067.7	chr12	54	-	True	49444815	49444815	G	-	ENST00000301067.7:c.2651C>	P884Lfs*46	Frame_Shifting	E_10	DEL	False	4	Class 4: Mutated sequences are not identical.	0aa	0aa	Kmt2d	ENSMUSG00000048154.18	ENSMUST00000023741.16	chr15	54	-																AACR-H0691357		AACR		False	False	False	False	False	0
KMT2D	ENSG00000167548.10	ENST00000301067.7	chr12	54	-	True	49444823	49444824	GG	-	ENST00000301067.7:c.2642_2643CC>	P881Lfs*21	Frame_Shifting	E_10	DEL	False	4	Class 4: Mutated sequences are not identical.	0aa	0aa	Kmt2d	ENSMUSG00000048154.18	ENSMUST00000023741.16	chr15	54	-																AACR-H0691358		AACR		False	False	False	False	False	0
KMT2D	ENSG00000167548.10	ENST00000301067.7	chr12	54	-	True	49444800	49444815	GGTTCCCCAGGGGGAG	-	ENST00000301067.7:c.2651_2666CTCCCCCTGGGGAACC>	P884Hfs*41	Frame_Shifting	E_10	DEL	False	4	Class 4: Mutated sequences are not identical.	0aa	0aa	Kmt2d	ENSMUSG00000048154.18	ENSMUST00000023741.16	chr15	54	-																AACR-H0691365		AACR		False	False	False	False	False	0
KMT2D	ENSG00000167548.10	ENST00000301067.7	chr12	54	-	True	49444776	49444792	TCTCCAAGCAAGGGAGA	-	ENST00000301067.7:c.2674_2690TCTCCCTTGCTTGGAGA>	S892Afs*5	Frame_Shifting	E_10	DEL	False	4	Class 4: Mutated sequences are not identical.	0aa	0aa	Kmt2d	ENSMUSG00000048154.18	ENSMUST00000023741.16	chr15	54	-																AACR-H0691374		AACR		False	False	False	False	False	0
KMT2D	ENSG00000167548.10	ENST00000301067.7	chr12	54	-	True	49444796	49444807	GGATGGTTCCCC	CGATG	ENST00000301067.7:c.2659_2670GGGGAACCATCC>CATCG	G887Hfs*41	Frame_Shifting	E_10	DEL	False	4	Class 4: Mutated sequences are not identical.	0aa	0aa	Kmt2d	ENSMUSG00000048154.18	ENSMUST00000023741.16	chr15	54	-																AACR-H0691378		AACR		False	False	False	False	False	0
KMT2D	ENSG00000167548.10	ENST00000301067.7	chr12	54	-	True	49444895	49444895	C	-	ENST00000301067.7:c.2571G>	K857Nfs*73	Frame_Shifting	E_10	DEL	False	4	Class 4: Mutated sequences are not identical.	0aa	0aa	Kmt2d	ENSMUSG00000048154.18	ENSMUST00000023741.16	chr15	54	-																AACR-H0691392		AACR		False	False	False	False	False	0
KMT2D	ENSG00000167548.10	ENST00000301067.7	chr12	54	-	True	49444872	49444925	TCAGGCCGAGGGGACAGGGGTGGCTTCTCAAGCTCAGGGGACAGATGCGATTCC	-	ENST00000301067.7:c.2541_2594GGAATCGCATCTGTCCCCTGAGCTTGAGAAGCCACCCCTGTCCCCTCGGCCTGA>	E848_E865del	In_Frame	E_10	DEL	False	4	Class 4: Mutated sequences are not identical.	0aa	0aa	Kmt2d	ENSMUSG00000048154.18	ENSMUST00000023741.16	chr15	54	-																AACR-H0691419		AACR		False	False	False	False	False	0
KMT2D	ENSG00000167548.10	ENST00000301067.7	chr12	54	-	True	49444885	49444885	A	-	ENST00000301067.7:c.2581T>	S861Pfs*69	Frame_Shifting	E_10	DEL	False	4	Class 4: Mutated sequences are not identical.	0aa	0aa	Kmt2d	ENSMUSG00000048154.18	ENSMUST00000023741.16	chr15	54	-																AACR-H0691424		AACR		False	False	False	False	False	0
KMT2D	ENSG00000167548.10	ENST00000301067.7	chr12	54	-	True	49444580	49444580	G	-	ENST00000301067.7:c.2798-7C>		Non_Coding,I	I_10	DEL	False	4	Class 4: Mutated sequences are not identical.	0aa	0aa	Kmt2d	ENSMUSG00000048154.18	ENSMUST00000023741.16	chr15	54	-																AACR-H0691448		AACR		False	False	False	False	False	0
KMT2D	ENSG00000167548.10	ENST00000301067.7	chr12	54	-	True	49444607	49444724	ATTAGATGTGCCATGAAGAGTTACAGCTGTTCCAGAATAACAGAGTACTAACATCCCCTTACCTGGTGGCATCAGCTGAGGCGACAAGGATGGCTCCCCAGATGGGGACAACGGCAGC	-	ENST00000301067.7:c.2742+0_117GCTGCCGTTGTCCCCATCTGGGGAGCCATCCTTGTCGCCTCAGCTGATGCCACCAGGTAAGGGGATGTTAGTACTCTGTTATTCTGGAACAGCTGTAACTCTTCATGGCACATCTAAT>	X913_splice	Splice_Site	E_10	DEL	False	4	Class 4: Mutated sequences are not identical.	0aa	0aa	Kmt2d	ENSMUSG00000048154.18	ENSMUST00000023741.16	chr15	54	-																AACR-H0691473		AACR		False	False	False	False	False	0
KMT2D	ENSG00000167548.10	ENST00000301067.7	chr12	54	-	True	49442999	49443003	ACCCT	-	ENST00000301067.7:c.3907-2_2AGGGT>	X1302_splice	Splice_Site	I_11	DEL	False	4	Class 4: Mutated sequences are not identical.	0aa	0aa	Kmt2d	ENSMUSG00000048154.18	ENSMUST00000023741.16	chr15	54	-																AACR-H0691606		AACR		False	False	False	False	False	0
KMT2D	ENSG00000167548.10	ENST00000301067.7	chr12	54	-	True	49443002	49443003	CT	-	ENST00000301067.7:c.3907-1_2AG>	X1302_splice	Splice_Site	I_11	DEL	False	4	Class 4: Mutated sequences are not identical.	0aa	0aa	Kmt2d	ENSMUSG00000048154.18	ENSMUST00000023741.16	chr15	54	-																AACR-H0691620		AACR		False	False	False	False	False	0
KMT2D	ENSG00000167548.10	ENST00000301067.7	chr12	54	-	True	49443536	49443536	T	-	ENST00000301067.7:c.3835A>	I1279Sfs*51	Frame_Shifting	E_11	DEL	False	4	Class 4: Mutated sequences are not identical.	0aa	0aa	Kmt2d	ENSMUSG00000048154.18	ENSMUST00000023741.16	chr15	54	-																AACR-H0691663		AACR		False	False	False	False	False	0
KMT2D	ENSG00000167548.10	ENST00000301067.7	chr12	54	-	True	49443938	49443953	CCAAACTGCCAGGGGT	-	ENST00000301067.7:c.3418_3433ACCCCTGGCAGTTTGG>	T1140Lfs*19	Frame_Shifting	E_11	DEL	False	4	Class 4: Mutated sequences are not identical.	0aa	0aa	Kmt2d	ENSMUSG00000048154.18	ENSMUST00000023741.16	chr15	54	-																AACR-H0691695		AACR		False	False	False	False	False	0
KMT2D	ENSG00000167548.10	ENST00000301067.7	chr12	54	-	True	49443938	49443957	CCAAACTGCCAGGGGTCTGT	-	ENST00000301067.7:c.3414_3433ACAGACCCCTGGCAGTTTGG>	Q1139*	Frame_Shifting	E_11	DEL	False	4	Class 4: Mutated sequences are not identical.	0aa	0aa	Kmt2d	ENSMUSG00000048154.18	ENSMUST00000023741.16	chr15	54	-																AACR-H0691696		AACR		False	False	False	False	False	0
KMT2D	ENSG00000167548.10	ENST00000301067.7	chr12	54	-	True	49443928	49443947	AGTTCACTAGCCAAACTGCC	-	ENST00000301067.7:c.3424_3443GGCAGTTTGGCTAGTGAACT>	G1142*	Frame_Shifting	E_11	DEL	False	4	Class 4: Mutated sequences are not identical.	0aa	0aa	Kmt2d	ENSMUSG00000048154.18	ENSMUST00000023741.16	chr15	54	-																AACR-H0691702		AACR		False	False	False	False	False	0
KMT2D	ENSG00000167548.10	ENST00000301067.7	chr12	54	-	True	49443920	49443935	AGCCTTTAAGTTCACT	-	ENST00000301067.7:c.3436_3451AGTGAACTTAAAGGCT>	S1146Pfs*13	Frame_Shifting	E_11	DEL	False	4	Class 4: Mutated sequences are not identical.	0aa	0aa	Kmt2d	ENSMUSG00000048154.18	ENSMUST00000023741.16	chr15	54	-																AACR-H0691729		AACR		False	False	False	False	False	0
KMT2D	ENSG00000167548.10	ENST00000301067.7	chr12	54	-	True	49443890	49443890	C	-	ENST00000301067.7:c.3481G>	A1161Pfs*3	Frame_Shifting	E_11	DEL	False	4	Class 4: Mutated sequences are not identical.	0aa	0aa	Kmt2d	ENSMUSG00000048154.18	ENSMUST00000023741.16	chr15	54	-																AACR-H0691777		AACR		False	False	False	False	False	0
KMT2D	ENSG00000167548.10	ENST00000301067.7	chr12	54	-	True	49443793	49443833	GCCACCGGTGCACGTGGCTCTTCCTGTTCTTCACATGGTGA	-	ENST00000301067.7:c.3538_3578TCACCATGTGAAGAACAGGAAGAGCCACGTGCACCGGTGGC>	S1180Pfs*13	Frame_Shifting	E_11	DEL	False	4	Class 4: Mutated sequences are not identical.	0aa	0aa	Kmt2d	ENSMUSG00000048154.18	ENSMUST00000023741.16	chr15	54	-																AACR-H0691789		AACR		False	False	False	False	False	0
KMT2D	ENSG00000167548.10	ENST00000301067.7	chr12	54	-	True	49443772	49443826	ATGAGAGTGGGTGGTGTGGGGGCCACCGGTGCACGTGGCTCTTCCTGTTCTTCAC	-	ENST00000301067.7:c.3545_3599GTGAAGAACAGGAAGAGCCACGTGCACCGGTGGCCCCCACACCACCCACTCTCAT>	C1182Sfs*12	Frame_Shifting	E_11	DEL	False	4	Class 4: Mutated sequences are not identical.	0aa	0aa	Kmt2d	ENSMUSG00000048154.18	ENSMUST00000023741.16	chr15	54	-																AACR-H0691792		AACR		False	False	False	False	False	0
KMT2D	ENSG00000167548.10	ENST00000301067.7	chr12	54	-	True	49443863	49443864	GG	A	ENST00000301067.7:c.3507_3508CC>T	E1171Nfs*41	Frame_Shifting	E_11	DEL	False	4	Class 4: Mutated sequences are not identical.	0aa	0aa	Kmt2d	ENSMUSG00000048154.18	ENSMUST00000023741.16	chr15	54	-																AACR-H0691825		AACR		False	False	False	False	False	0
KMT2D	ENSG00000167548.10	ENST00000301067.7	chr12	54	-	True	49443882	49443911	CACAGGGGCCAGCTCCTCGGGGTCCAGGAG	-	ENST00000301067.7:c.3460_3489CTCCTGGACCCCGAGGAGCTGGCCCCTGTG>	L1154_V1163del	In_Frame	E_11	DEL	False	4	Class 4: Mutated sequences are not identical.	0aa	0aa	Kmt2d	ENSMUSG00000048154.18	ENSMUST00000023741.16	chr15	54	-																AACR-H0691838		AACR		False	False	False	False	False	0
KMT2D	ENSG00000167548.10	ENST00000301067.7	chr12	54	-	True	49434429	49434429	G	-	ENST00000301067.7:c.7124C>	T2375Mfs*9	Frame_Shifting	E_31	DEL	False	4	Class 4: Mutated sequences are not identical.	0aa	0aa	Kmt2d	ENSMUSG00000048154.18	ENSMUST00000023741.16	chr15	54	-																AACR-H0691921		AACR		False	False	False	False	False	0
KMT2D	ENSG00000167548.10	ENST00000301067.7	chr12	54	-	True	49434106	49434112	ACCCAGC	-	ENST00000301067.7:c.7441_7447GCTGGGT>	A2481Lfs*2	Frame_Shifting	E_31	DEL	False	4	Class 4: Mutated sequences are not identical.	0aa	0aa	Kmt2d	ENSMUSG00000048154.18	ENSMUST00000023741.16	chr15	54	-																AACR-H0691962		AACR		False	False	False	False	False	0
KMT2D	ENSG00000167548.10	ENST00000301067.7	chr12	54	-	True	49434106	49434122	ACCCAGCCTTAAAGGCA	-	ENST00000301067.7:c.7431_7447TGCCTTTAAGGCTGGGT>	A2478Sfs*22	Frame_Shifting	E_31	DEL	False	4	Class 4: Mutated sequences are not identical.	0aa	0aa	Kmt2d	ENSMUSG00000048154.18	ENSMUST00000023741.16	chr15	54	-																AACR-H0691993		AACR		False	False	False	False	False	0
KMT2D	ENSG00000167548.10	ENST00000301067.7	chr12	54	-	True	49434508	49434512	GCCTT	AAA	ENST00000301067.7:c.7041_7045AAGGC>TTT	R2348Ffs*28	Frame_Shifting	E_31	DEL	False	4	Class 4: Mutated sequences are not identical.	0aa	0aa	Kmt2d	ENSMUSG00000048154.18	ENSMUST00000023741.16	chr15	54	-																AACR-H0692144		AACR		False	False	False	False	False	0
KMT2D	ENSG00000167548.10	ENST00000301067.7	chr12	54	-	True	49434503	49434519	CTGGGGCCTTAGGCCCA	-	ENST00000301067.7:c.7034_7050TGGGCCTAAGGCCCCAG>	L2345*	Frame_Shifting	E_31	DEL	False	4	Class 4: Mutated sequences are not identical.	0aa	0aa	Kmt2d	ENSMUSG00000048154.18	ENSMUST00000023741.16	chr15	54	-																AACR-H0692146		AACR		False	False	False	False	False	0
KMT2D	ENSG00000167548.10	ENST00000301067.7	chr12	54	-	True	49434580	49434595	CAGGTGTCTTTAACTC	-	ENST00000301067.7:c.6958_6973GAGTTAAAGACACCTG>	E2320Mfs*7	Frame_Shifting	E_31	DEL	False	4	Class 4: Mutated sequences are not identical.	0aa	0aa	Kmt2d	ENSMUSG00000048154.18	ENSMUST00000023741.16	chr15	54	-																AACR-H0692206		AACR		False	False	False	False	False	0
KMT2D	ENSG00000167548.10	ENST00000301067.7	chr12	54	-	True	49433506	49433508	CCT	-	ENST00000301067.7:c.8045+0_2AGG>	X2681_splice	Splice_Site	E_31	DEL	False	4	Class 4: Mutated sequences are not identical.	0aa	0aa	Kmt2d	ENSMUSG00000048154.18	ENSMUST00000023741.16	chr15	54	-																AACR-H0692212		AACR		False	False	False	False	False	0
KMT2D	ENSG00000167548.10	ENST00000301067.7	chr12	54	-	True	49433506	49433509	CCTG	-	ENST00000301067.7:c.8044+0_3CAGG>	X2681_splice	Splice_Site	E_31	DEL	False	4	Class 4: Mutated sequences are not identical.	0aa	0aa	Kmt2d	ENSMUSG00000048154.18	ENSMUST00000023741.16	chr15	54	-																AACR-H0692213		AACR		False	False	False	False	False	0
KMT2D	ENSG00000167548.10	ENST00000301067.7	chr12	54	-	True	49433407	49433408	AA	-	ENST00000301067.7:c.8047-7_8TT>		Non_Coding,I	I_31	DEL	False	4	Class 4: Mutated sequences are not identical.	0aa	0aa	Kmt2d	ENSMUSG00000048154.18	ENSMUST00000023741.16	chr15	54	-																AACR-H0692250		AACR		False	False	False	False	False	0
KMT2D	ENSG00000167548.10	ENST00000301067.7	chr12	54	-	True	49433541	49433542	CC	-	ENST00000301067.7:c.8011_8012GG>	G2671Pfs*2	Frame_Shifting	E_31	DEL	False	4	Class 4: Mutated sequences are not identical.	0aa	0aa	Kmt2d	ENSMUSG00000048154.18	ENSMUST00000023741.16	chr15	54	-																AACR-H0692254		AACR		False	False	False	False	False	0
KMT2D	ENSG00000167548.10	ENST00000301067.7	chr12	54	-	True	49433595	49433595	C	-	ENST00000301067.7:c.7958G>	G2653Vfs*38	Frame_Shifting	E_31	DEL	False	4	Class 4: Mutated sequences are not identical.	0aa	0aa	Kmt2d	ENSMUSG00000048154.18	ENSMUST00000023741.16	chr15	54	-																AACR-H0692258		AACR		False	False	False	False	False	0
KMT2D	ENSG00000167548.10	ENST00000301067.7	chr12	54	-	True	49433599	49433603	TTCCA	-	ENST00000301067.7:c.7950_7954TGGAA>	M2652*	Frame_Shifting	E_31	DEL	False	4	Class 4: Mutated sequences are not identical.	0aa	0aa	Kmt2d	ENSMUSG00000048154.18	ENSMUST00000023741.16	chr15	54	-																AACR-H0692262		AACR		False	False	False	False	False	0
KMT2D	ENSG00000167548.10	ENST00000301067.7	chr12	54	-	True	49433553	49433553	G	-	ENST00000301067.7:c.8000C>	P2667Qfs*24	Frame_Shifting	E_31	DEL	False	4	Class 4: Mutated sequences are not identical.	0aa	0aa	Kmt2d	ENSMUSG00000048154.18	ENSMUST00000023741.16	chr15	54	-																AACR-H0692282		AACR		False	False	False	False	False	0
KMT2D	ENSG00000167548.10	ENST00000301067.7	chr12	54	-	True	49433557	49433564	CCTGGGTA	-	ENST00000301067.7:c.7989_7996TACCCAGG>	T2664Pfs*7	Frame_Shifting	E_31	DEL	False	4	Class 4: Mutated sequences are not identical.	0aa	0aa	Kmt2d	ENSMUSG00000048154.18	ENSMUST00000023741.16	chr15	54	-																AACR-H0692284		AACR		False	False	False	False	False	0
KMT2D	ENSG00000167548.10	ENST00000301067.7	chr12	54	-	True	49433557	49433578	CCTGGGTACCTGGGAGTTCAGC	-	ENST00000301067.7:c.7975_7996GCTGAACTCCCAGGTACCCAGG>	A2659Tfs*25	Frame_Shifting	E_31	DEL	False	4	Class 4: Mutated sequences are not identical.	0aa	0aa	Kmt2d	ENSMUSG00000048154.18	ENSMUST00000023741.16	chr15	54	-																AACR-H0692285		AACR		False	False	False	False	False	0
KMT2D	ENSG00000167548.10	ENST00000301067.7	chr12	54	-	True	49433356	49434378	GCGCTGGATCTGCTGCCGAATCAGCAGCTCTCGTAGTCGCTGGCGCTATGCAAAAAAAAGAGAAGAGGAATAAGCCCATTCTACTCCAATCATAGGGCTGCCCCAGAGACAGGAGCGATATAGGGGGCTTAGCTCCAGGGTGTCAACTTACCTGCCGTTGCTTCTCCAGCTCTGTTTGGCTAAGGCCGGACATGCCTGGGTCCTGGGTACCTGGGAGTTCAGCTGTCGCCAAAGAGCTACCCATTCCAGTCCCTGGGTCTTCTCGCTTTTCGACAGGAGAGGTGATGCCTGATCGCTGTGAGGCTCCATGGGACAGGTAGGGGAGGGATCCGTCGGGTGCAGGTGGTGGCAGAACCGACGGAGGGCGTAGTGGGGACAGCCCATAGCTCTCCCCTGTGGACCCGCTGCTGGGCCCCAGGGGGCTGCCCGATGGGTGGAAGTTCCCTGTGGCTACTGTGTAGTTTGTGCTTTGAGGCTTGCCCAAGGTGGGGCCGGGCCCAAAATGGCTGTTGATCCCATGGGGTGGCGGGAGACCAGGCTGAGGGACAGGGGGCTTTAGGGAAGGCTCCCCTACTGCCTGAGGGAAAGTGAAACGCATGGGAGAGGGGGTGCCCACAAATGCACCCGTCCCAGGGGACCGGACAAAATTGGGGGGCTGCCCACTTGGGACCTTGGCATGGAGCTCACCTGCTGGCCCCGCGGGCAGGGCTGCTGGGAACCCCCCAGCCCCCAGCGAAGTGTGGGCTAGAGACCCAGCCTTAAAGGCAACTTCAGGGGGCTGGGGTCGGGGTGGCTTATGCAATGGGGCAAATGGGTCACGGGACTGAGGGCGTGAGGGTGGGCGAGAATAAGGGTCAGGGGACTGGAAGCGAGGGGTAACGGGTGATGGGCAAAAAGCTTCAGCAGACAGAGGCCGGGGTGTCAGTGGAGACTGGGAGCTGGACTGGGACTGAGGACTGGCAGGCACTCGGGAGAAAGGGTCGGAGGGCAGTGAGCGAGGGGGCAGAGCACAGCAGCTCTCAG	-	ENST00000301067.7:c.7175+0_1022CTGAGAGCTGCTGTGCTCTGCCCCCTCGCTCACTGCCCTCCGACCCTTTCTCCCGAGTGCCTGCCAGTCCTCAGTCCCAGTCCAGCTCCCAGTCTCCACTGACACCCCGGCCTCTGTCTGCTGAAGCTTTTTGCCCATCACCCGTTACCCCTCGCTTCCAGTCCCCTGACCCTTATTCTCGCCCACCCTCACGCCCTCAGTCCCGTGACCCATTTGCCCCATTGCATAAGCCACCCCGACCCCAGCCCCCTGAAGTTGCCTTTAAGGCTGGGTCTCTAGCCCACACTTCGCTGGGGGCTGGGGGGTTCCCAGCAGCCCTGCCCGCGGGGCCAGCAGGTGAGCTCCATGCCAAGGTCCCAAGTGGGCAGCCCCCCAATTTTGTCCGGTCCCCTGGGACGGGTGCATTTGTGGGCACCCCCTCTCCCATGCGTTTCACTTTCCCTCAGGCAGTAGGGGAGCCTTCCCTAAAGCCCCCTGTCCCTCAGCCTGGTCTCCCGCCACCCCATGGGATCAACAGCCATTTTGGGCCCGGCCCCACCTTGGGCAAGCCTCAAAGCACAAACTACACAGTAGCCACAGGGAACTTCCACCCATCGGGCAGCCCCCTGGGGCCCAGCAGCGGGTCCACAGGGGAGAGCTATGGGCTGTCCCCACTACGCCCTCCGTCGGTTCTGCCACCACCTGCACCCGACGGATCCCTCCCCTACCTGTCCCATGGAGCCTCACAGCGATCAGGCATCACCTCTCCTGTCGAAAAGCGAGAAGACCCAGGGACTGGAATGGGTAGCTCTTTGGCGACAGCTGAACTCCCAGGTACCCAGGACCCAGGCATGTCCGGCCTTAGCCAAACAGAGCTGGAGAAGCAACGGCAGGTAAGTTGACACCCTGGAGCTAAGCCCCCTATATCGCTCCTGTCTCTGGGGCAGCCCTATGATTGGAGTAGAATGGGCTTATTCCTCTTCTCTTTTTTTTGCATAGCGCCAGCGACTACGAGAGCTGCTGATTCGGCAGCAGATCCAGCGC>	X2391_splice	Splice_Site	E_31	DEL	False	4	Class 4: Mutated sequences are not identical.	0aa	0aa	Kmt2d	ENSMUSG00000048154.18	ENSMUST00000023741.16	chr15	54	-																AACR-H0692295		AACR		False	False	False	False	False	0
KMT2D	ENSG00000167548.10	ENST00000301067.7	chr12	54	-	True	49433209	49433243	TCTACCTACCTGTGTCCCAGCAAAGGGGGTCTGGC	CT	ENST00000301067.7:c.8204+0_34GCCAGACCCCCTTTGCTGGGACACAGGTAGGTAGA>AG	X2734_splice	Splice_Site	E_32	DEL	False	4	Class 4: Mutated sequences are not identical.	0aa	0aa	Kmt2d	ENSMUSG00000048154.18	ENSMUST00000023741.16	chr15	54	-																AACR-H0692298		AACR		False	False	False	False	False	0
KMT2D	ENSG00000167548.10	ENST00000301067.7	chr12	54	-	True	49433152	49433163	CAAGGTAGATGA	TGC	ENST00000301067.7:c.8230-11_22TCATCTACCTTG>GCA		Non_Coding,I	I_32	DEL	False	4	Class 4: Mutated sequences are not identical.	0aa	0aa	Kmt2d	ENSMUSG00000048154.18	ENSMUST00000023741.16	chr15	54	-																AACR-H0692306		AACR		False	False	False	False	False	0
KMT2D	ENSG00000167548.10	ENST00000301067.7	chr12	54	-	True	49433101	49433101	C	-	ENST00000301067.7:c.8270G>	S2757Mfs*30	Frame_Shifting	E_33	DEL	False	4	Class 4: Mutated sequences are not identical.	0aa	0aa	Kmt2d	ENSMUSG00000048154.18	ENSMUST00000023741.16	chr15	54	-																AACR-H0692333		AACR		False	False	False	False	False	0
KMT2D	ENSG00000167548.10	ENST00000301067.7	chr12	54	-	True	49433101	49433108	CTCAGCTT	-	ENST00000301067.7:c.8263_8270AAGCTGAG>	K2755Wfs*11	Frame_Shifting	E_33	DEL	False	4	Class 4: Mutated sequences are not identical.	0aa	0aa	Kmt2d	ENSMUSG00000048154.18	ENSMUST00000023741.16	chr15	54	-																AACR-H0692334		AACR		False	False	False	False	False	0
KMT2D	ENSG00000167548.10	ENST00000301067.7	chr12	54	-	True	49434003	49434006	TTGG	-	ENST00000301067.7:c.7547_7550CCAA>	P2516Lfs*26	Frame_Shifting	E_31	DEL	False	4	Class 4: Mutated sequences are not identical.	0aa	0aa	Kmt2d	ENSMUSG00000048154.18	ENSMUST00000023741.16	chr15	54	-																AACR-H0692439		AACR		False	False	False	False	False	0
KMT2D	ENSG00000167548.10	ENST00000301067.7	chr12	54	-	True	49434010	49434010	G	-	ENST00000301067.7:c.7543C>	N2517Ifs*26	Frame_Shifting	E_31	DEL	False	4	Class 4: Mutated sequences are not identical.	0aa	0aa	Kmt2d	ENSMUSG00000048154.18	ENSMUST00000023741.16	chr15	54	-																AACR-H0692443		AACR		False	False	False	False	False	0
KMT2D	ENSG00000167548.10	ENST00000301067.7	chr12	54	-	True	49433971	49434101	CAAATGCACCCGTCCCAGGGGACCGGACAAAATTGGGGGGCTGCCCACTTGGGACCTTGGCATGGAGCTCACCTGCTGGCCCCGCGGGCAGGGCTGCTGGGAACCCCCCAGCCCCCAGCGAAGTGTGGGCT	-	ENST00000301067.7:c.7452_7582AGCCCACACTTCGCTGGGGGCTGGGGGGTTCCCAGCAGCCCTGCCCGCGGGGCCAGCAGGTGAGCTCCATGCCAAGGTCCCAAGTGGGCAGCCCCCCAATTTTGTCCGGTCCCCTGGGACGGGTGCATTTG>	A2485Gfs*126	Frame_Shifting	E_31	DEL	False	4	Class 4: Mutated sequences are not identical.	0aa	0aa	Kmt2d	ENSMUSG00000048154.18	ENSMUST00000023741.16	chr15	54	-																AACR-H0692449		AACR		False	False	False	False	False	0
KMT2D	ENSG00000167548.10	ENST00000301067.7	chr12	54	-	True	49433717	49433717	A	-	ENST00000301067.7:c.7836T>	P2613Rfs*78	Frame_Shifting	E_31	DEL	False	4	Class 4: Mutated sequences are not identical.	0aa	0aa	Kmt2d	ENSMUSG00000048154.18	ENSMUST00000023741.16	chr15	54	-																AACR-H0692476		AACR		False	False	False	False	False	0
KMT2D	ENSG00000167548.10	ENST00000301067.7	chr12	54	-	True	49433746	49433758	CCCCTGTGGACCC	-	ENST00000301067.7:c.7795_7807GGGTCCACAGGGG>	G2599Rfs*88	Frame_Shifting	E_31	DEL	False	4	Class 4: Mutated sequences are not identical.	0aa	0aa	Kmt2d	ENSMUSG00000048154.18	ENSMUST00000023741.16	chr15	54	-																AACR-H0692511		AACR		False	False	False	False	False	0
KMT2D	ENSG00000167548.10	ENST00000301067.7	chr12	54	-	True	49433755	49433755	A	-	ENST00000301067.7:c.7798T>	S2600Pfs*91	Frame_Shifting	E_31	DEL	False	4	Class 4: Mutated sequences are not identical.	0aa	0aa	Kmt2d	ENSMUSG00000048154.18	ENSMUST00000023741.16	chr15	54	-																AACR-H0692539		AACR		False	False	False	False	False	0
KMT2D	ENSG00000167548.10	ENST00000301067.7	chr12	54	-	True	49436382	49436419	GGAGTCCATTGGGCTGCTGGAGGGCAGATTGCCCAAAG	-	ENST00000301067.7:c.5792_5829CTTTGGGCAATCTGCCCTCCAGCAGCCCAATGGACTCC>	P1931Lfs*13	Frame_Shifting	E_27	DEL	False	4	Class 4: Mutated sequences are not identical.	0aa	0aa	Kmt2d	ENSMUSG00000048154.18	ENSMUST00000023741.16	chr15	54	-																AACR-H0692573		AACR		False	False	False	False	False	0
KMT2D	ENSG00000167548.10	ENST00000301067.7	chr12	54	-	True	49436117	49436139	GGGCGCAGGGGCAGAGAGTCACA	-	ENST00000301067.7:c.5868-4_26TGTGACTCTCTGCCCCTGCGCCC>		Non_Coding,I	I_27	DEL	False	4	Class 4: Mutated sequences are not identical.	0aa	0aa	Kmt2d	ENSMUSG00000048154.18	ENSMUST00000023741.16	chr15	54	-																AACR-H0692589		AACR		False	False	False	False	False	0
KMT2D	ENSG00000167548.10	ENST00000301067.7	chr12	54	-	True	49436108	49436129	CGCTCCCTGGGGCGCAGGGGCA	-	ENST00000301067.7:c.5868-5_16TGCCCCTGCGCCCCAGGGAGCG>		Non_Coding,I,E	I_27	DEL	False	4	Class 4: Mutated sequences are not identical.	0aa	0aa	Kmt2d	ENSMUSG00000048154.18	ENSMUST00000023741.16	chr15	54	-																AACR-H0692590		AACR		False	False	False	False	False	0
KMT2D	ENSG00000167548.10	ENST00000301067.7	chr12	54	-	True	49436548	49436552	GCGTA	-	ENST00000301067.7:c.5754_5758TACGC>	P1920Afs*35	Frame_Shifting	E_26	DEL	False	4	Class 4: Mutated sequences are not identical.	0aa	0aa	Kmt2d	ENSMUSG00000048154.18	ENSMUST00000023741.16	chr15	54	-																AACR-H0692617		AACR		False	False	False	False	False	0
KMT2D	ENSG00000167548.10	ENST00000301067.7	chr12	54	-	True	49436553	49436562	CGGCTGCCTT	-	ENST00000301067.7:c.5744_5753AAGGCAGCCG>	E1915Vfs*129	Frame_Shifting	E_26	DEL	False	4	Class 4: Mutated sequences are not identical.	0aa	0aa	Kmt2d	ENSMUSG00000048154.18	ENSMUST00000023741.16	chr15	54	-																AACR-H0692618		AACR		False	False	False	False	False	0
KMT2D	ENSG00000167548.10	ENST00000301067.7	chr12	54	-	True	49436415	49436426	CAAAGGGAGTCC	A	ENST00000301067.7:c.5785_5796GGACTCCCTTTG>T	G1929Wfs*24	Frame_Shifting	E_27	DEL	False	4	Class 4: Mutated sequences are not identical.	0aa	0aa	Kmt2d	ENSMUSG00000048154.18	ENSMUST00000023741.16	chr15	54	-																AACR-H0692636		AACR		False	False	False	False	False	0
KMT2D	ENSG00000167548.10	ENST00000301067.7	chr12	54	-	True	49436419	49436420	GG	A	ENST00000301067.7:c.5791_5792CC>T	P1931Ffs*116	Frame_Shifting	E_27	DEL	False	4	Class 4: Mutated sequences are not identical.	0aa	0aa	Kmt2d	ENSMUSG00000048154.18	ENSMUST00000023741.16	chr15	54	-																AACR-H0692638		AACR		False	False	False	False	False	0
KMT2D	ENSG00000167548.10	ENST00000301067.7	chr12	54	-	True	49436557	49436557	T	-	ENST00000301067.7:c.5749A>	S1917Afs*130	Frame_Shifting	E_26	DEL	False	4	Class 4: Mutated sequences are not identical.	0aa	0aa	Kmt2d	ENSMUSG00000048154.18	ENSMUST00000023741.16	chr15	54	-																AACR-H0692727		AACR		False	False	False	False	False	0
KMT2D	ENSG00000167548.10	ENST00000301067.7	chr12	54	-	True	49437192	49437192	A	-	ENST00000301067.7:c.5487T>	I1829Mfs*23	Frame_Shifting	E_24	DEL	False	4	Class 4: Mutated sequences are not identical.	0aa	0aa	Kmt2d	ENSMUSG00000048154.18	ENSMUST00000023741.16	chr15	54	-																AACR-H0692731		AACR		False	False	False	False	False	0
KMT2D	ENSG00000167548.10	ENST00000301067.7	chr12	54	-	True	49437426	49437426	G	-	ENST00000301067.7:c.5459C>	S1820Cfs*32	Frame_Shifting	E_23	DEL	False	4	Class 4: Mutated sequences are not identical.	0aa	0aa	Kmt2d	ENSMUSG00000048154.18	ENSMUST00000023741.16	chr15	54	-																AACR-H0692745		AACR		False	False	False	False	False	0
KMT2D	ENSG00000167548.10	ENST00000301067.7	chr12	54	-	True	49437431	49437431	G	-	ENST00000301067.7:c.5454C>	T1819Hfs*33	Frame_Shifting	E_23	DEL	False	4	Class 4: Mutated sequences are not identical.	0aa	0aa	Kmt2d	ENSMUSG00000048154.18	ENSMUST00000023741.16	chr15	54	-																AACR-H0692747		AACR		False	False	False	False	False	0
KMT2D	ENSG00000167548.10	ENST00000301067.7	chr12	54	-	True	49437176	49437176	G	-	ENST00000301067.7:c.5503C>	R1835Vfs*17	Frame_Shifting	E_24	DEL	False	4	Class 4: Mutated sequences are not identical.	0aa	0aa	Kmt2d	ENSMUSG00000048154.18	ENSMUST00000023741.16	chr15	54	-																AACR-H0692762		AACR		False	False	False	False	False	0
KMT2D	ENSG00000167548.10	ENST00000301067.7	chr12	54	-	True	49437159	49437159	T	-	ENST00000301067.7:c.5520A>	A1841Pfs*11	Frame_Shifting	E_24	DEL	False	4	Class 4: Mutated sequences are not identical.	0aa	0aa	Kmt2d	ENSMUSG00000048154.18	ENSMUST00000023741.16	chr15	54	-																AACR-H0692766		AACR		False	False	False	False	False	0
KMT2D	ENSG00000167548.10	ENST00000301067.7	chr12	54	-	True	49437560	49437634	GGCTTCCTGTGGGGCAGTCAAGGAGAAACAGTTTTCTTCATGCCCTGCAGGGCACAGACACCTCCCTCACTGCTT	-	ENST00000301067.7:c.5319+17_91AAGCAGTGAGGGAGGTGTCTGTGCCCTGCAGGGCATGAAGAAAACTGTTTCTCCTTGACTGCCCCACAGGAAGCC>		Non_Coding,I,E	I_22	DEL	False	4	Class 4: Mutated sequences are not identical.	0aa	0aa	Kmt2d	ENSMUSG00000048154.18	ENSMUST00000023741.16	chr15	54	-																AACR-H0692792		AACR		False	False	False	False	False	0
KMT2D	ENSG00000167548.10	ENST00000301067.7	chr12	54	-	True	49437462	49437462	C	-	ENST00000301067.7:c.5423G>	G1808Efs*44	Frame_Shifting	E_23	DEL	False	4	Class 4: Mutated sequences are not identical.	0aa	0aa	Kmt2d	ENSMUSG00000048154.18	ENSMUST00000023741.16	chr15	54	-																AACR-H0692804		AACR		False	False	False	False	False	0
KMT2D	ENSG00000167548.10	ENST00000301067.7	chr12	54	-	True	49434881	49434894	CCCTGGCTGGCCAG	TA	ENST00000301067.7:c.6659_6672CTGGCCAGCCAGGG>TA	A2220_G2224delinsV	In_Frame	E_31	DEL	False	4	Class 4: Mutated sequences are not identical.	0aa	0aa	Kmt2d	ENSMUSG00000048154.18	ENSMUST00000023741.16	chr15	54	-																AACR-H0692998		AACR		False	False	False	False	False	0
KMT2D	ENSG00000167548.10	ENST00000301067.7	chr12	54	-	True	49434904	49434905	GA	-	ENST00000301067.7:c.6648_6649TC>	R2217Sfs*25	Frame_Shifting	E_31	DEL	False	4	Class 4: Mutated sequences are not identical.	0aa	0aa	Kmt2d	ENSMUSG00000048154.18	ENSMUST00000023741.16	chr15	54	-																AACR-H0693031		AACR		False	False	False	False	False	0
KMT2D	ENSG00000167548.10	ENST00000301067.7	chr12	54	-	True	49434913	49434913	C	-	ENST00000301067.7:c.6640G>	A2214Pfs*50	Frame_Shifting	E_31	DEL	False	4	Class 4: Mutated sequences are not identical.	0aa	0aa	Kmt2d	ENSMUSG00000048154.18	ENSMUST00000023741.16	chr15	54	-																AACR-H0693059		AACR		False	False	False	False	False	0
KMT2D	ENSG00000167548.10	ENST00000301067.7	chr12	54	-	True	49435610	49436017	GTGGGGAGCGGAAAGAACTGAGGTAAATTACCCAAAGATCCCTCCCTCCCTCTCAGTTCCCACGCTAATCCATGCTCCTTTCTGCCTCACCAGGTAGGGGGCTTTGTCAGCTGCTGGAACCTTTCTCCAGAGCTTCATGATTTGTTTGCAACGGCTTGACCAGTCTGGAGGGCAGAGAGAGTGAGTCAGAGAAGACTTGGCAGGCGACTCCTCCACCTGCCATGTTGCCAGGCTGTCTCCCTTGCCCTCATCCCACAGGTACCTGGGTAGTCTTGCTTGAGATTAGGAAAATTAATGTTGGCATAGAGCACAGGTGAGATGGTGGACAGCTGGCCCAACTCCTCATCCTTCTCCCAGCGCTGAAGACTCCGCTGGTTATAGGAGAGTCCGTCGCCCTCACCCTCCGTG	-	ENST00000301067.7:c.5964+0_407CACGGAGGGTGAGGGCGACGGACTCTCCTATAACCAGCGGAGTCTTCAGCGCTGGGAGAAGGATGAGGAGTTGGGCCAGCTGTCCACCATCTCACCTGTGCTCTATGCCAACATTAATTTTCCTAATCTCAAGCAAGACTACCCAGGTACCTGTGGGATGAGGGCAAGGGAGACAGCCTGGCAACATGGCAGGTGGAGGAGTCGCCTGCCAAGTCTTCTCTGACTCACTCTCTCTGCCCTCCAGACTGGTCAAGCCGTTGCAAACAAATCATGAAGCTCTGGAGAAAGGTTCCAGCAGCTGACAAAGCCCCCTACCTGGTGAGGCAGAAAGGAGCATGGATTAGCGTGGGAACTGAGAGGGAGGGAGGGATCTTTGGGTAATTTACCTCAGTTCTTTCCGCTCCCCAC>	X1987_splice	Splice_Site	E_28	DEL	False	4	Class 4: Mutated sequences are not identical.	0aa	0aa	Kmt2d	ENSMUSG00000048154.18	ENSMUST00000023741.16	chr15	54	-																AACR-H0693080		AACR		False	False	False	False	False	0
KMT2D	ENSG00000167548.10	ENST00000301067.7	chr12	54	-	True	49435448	49435450	TTG	-	ENST00000301067.7:c.6222_6224CAA>	N2074del	In_Frame	E_30	DEL	False	4	Class 4: Mutated sequences are not identical.	0aa	0aa	Kmt2d	ENSMUSG00000048154.18	ENSMUST00000023741.16	chr15	54	-																AACR-H0693100		AACR		False	False	False	False	False	0
KMT2D	ENSG00000167548.10	ENST00000301067.7	chr12	54	-	True	49435780	49435908	GGCAGAGAGAGTGAGTCAGAGAAGACTTGGCAGGCGACTCCTCCACCTGCCATGTTGCCAGGCTGTCTCCCTTGCCCTCATCCCACAGGTACCTGGGTAGTCTTGCTTGAGATTAGGAAAATTAATGTT	-	ENST00000301067.7:c.6073+0_128AACATTAATTTTCCTAATCTCAAGCAAGACTACCCAGGTACCTGTGGGATGAGGGCAAGGGAGACAGCCTGGCAACATGGCAGGTGGAGGAGTCGCCTGCCAAGTCTTCTCTGACTCACTCTCTCTGCC>	X2024_splice	Splice_Site	E_28	DEL	False	4	Class 4: Mutated sequences are not identical.	0aa	0aa	Kmt2d	ENSMUSG00000048154.18	ENSMUST00000023741.16	chr15	54	-																AACR-H0693120		AACR		False	False	False	False	False	0
KMT2D	ENSG00000167548.10	ENST00000301067.7	chr12	54	-	True	49435783	49435786	AGAG	-	ENST00000301067.7:c.6110-10_13CTCT>		Non_Coding,I	I_28	DEL	False	4	Class 4: Mutated sequences are not identical.	0aa	0aa	Kmt2d	ENSMUSG00000048154.18	ENSMUST00000023741.16	chr15	54	-																AACR-H0693129		AACR		False	False	False	False	False	0
KMT2D	ENSG00000167548.10	ENST00000301067.7	chr12	54	-	True	49435205	49435268	CGGGCTGCCCAGTGCCCCTGGCTGCGGGGGAATGCGGAGATGTAGGGCCGGTCGGTCAGTCTTA	-	ENST00000301067.7:c.6285_6348TAAGACTGACCGACCGGCCCTACATCTCCGCATTCCCCCGCAGCCAGGGGCACTGGGCAGCCCG>	K2096Pfs*27	Frame_Shifting	E_31	DEL	False	4	Class 4: Mutated sequences are not identical.	0aa	0aa	Kmt2d	ENSMUSG00000048154.18	ENSMUST00000023741.16	chr15	54	-																AACR-H0693182		AACR		False	False	False	False	False	0
KMT2D	ENSG00000167548.10	ENST00000301067.7	chr12	54	-	True	49435417	49435475	CCCCAGCCCAGCCCCACTCACCTTCTGCACCTTGTTGATGCGGTGAGCTGCCCGGTTAT	-	ENST00000301067.7:c.6197+0_58ATAACCGGGCAGCTCACCGCATCAACAAGGTGCAGAAGGTGAGTGGGGCTGGGCTGGGG>	X2065_splice	Splice_Site	E_30	DEL	False	4	Class 4: Mutated sequences are not identical.	0aa	0aa	Kmt2d	ENSMUSG00000048154.18	ENSMUST00000023741.16	chr15	54	-																AACR-H0693205		AACR		False	False	False	False	False	0
KMT2D	ENSG00000167548.10	ENST00000301067.7	chr12	54	-	True	49435398	49435813	CCACTAGAGGACTGCTACACCCCAGCCCAGCCCCACTCACCTTCTGCACCTTGTTGATGCGGTGAGCTGCCCGGTTATCTTTGGCCTTTTGCTGAGGGATATGGGACACAGCCTTAGGGCCTAGTGCTTGGTCTCATGCCCCGCCCCCATACTGTAGTGTTTTCACACTCCCTACCCAGAAGCAGATCCCTTCTGGCCCAGCTGCTTTAGGAGTGGGGAGCGGAAAGAACTGAGGTAAATTACCCAAAGATCCCTCCCTCCCTCTCAGTTCCCACGCTAATCCATGCTCCTTTCTGCCTCACCAGGTAGGGGGCTTTGTCAGCTGCTGGAACCTTTCTCCAGAGCTTCATGATTTGTTTGCAACGGCTTGACCAGTCTGGAGGGCAGAGAGAGTGAGTCAGAGAAGACTTGGCAGG	-	ENST00000301067.7:c.6110-40_375CCTGCCAAGTCTTCTCTGACTCACTCTCTCTGCCCTCCAGACTGGTCAAGCCGTTGCAAACAAATCATGAAGCTCTGGAGAAAGGTTCCAGCAGCTGACAAAGCCCCCTACCTGGTGAGGCAGAAAGGAGCATGGATTAGCGTGGGAACTGAGAGGGAGGGAGGGATCTTTGGGTAATTTACCTCAGTTCTTTCCGCTCCCCACTCCTAAAGCAGCTGGGCCAGAAGGGATCTGCTTCTGGGTAGGGAGTGTGAAAACACTACAGTATGGGGGCGGGGCATGAGACCAAGCACTAGGCCCTAAGGCTGTGTCCCATATCCCTCAGCAAAAGGCCAAAGATAACCGGGCAGCTCACCGCATCAACAAGGTGCAGAAGGTGAGTGGGGCTGGGCTGGGGTGTAGCAGTCCTCTAGTGG>		Non_Coding,I,E	I_28	DEL	False	4	Class 4: Mutated sequences are not identical.	0aa	0aa	Kmt2d	ENSMUSG00000048154.18	ENSMUST00000023741.16	chr15	54	-																AACR-H0693224		AACR		False	False	False	False	False	0
KMT2D	ENSG00000167548.10	ENST00000301067.7	chr12	54	-	True	49435290	49435290	G	-	ENST00000301067.7:c.6263C>	K2089Rfs*5	Frame_Shifting	E_31	DEL	False	4	Class 4: Mutated sequences are not identical.	0aa	0aa	Kmt2d	ENSMUSG00000048154.18	ENSMUST00000023741.16	chr15	54	-																AACR-H0693226		AACR		False	False	False	False	False	0
KMT2D	ENSG00000167548.10	ENST00000301067.7	chr12	54	-	True	49435286	49435289	CTTG	-	ENST00000301067.7:c.6264_6267CAAG>	K2089Wfs*4	Frame_Shifting	E_31	DEL	False	4	Class 4: Mutated sequences are not identical.	0aa	0aa	Kmt2d	ENSMUSG00000048154.18	ENSMUST00000023741.16	chr15	54	-																AACR-H0693228		AACR		False	False	False	False	False	0
KMT2D	ENSG00000167548.10	ENST00000301067.7	chr12	54	-	True	49445896	49445896	C	-	ENST00000301067.7:c.1570G>	E524Kfs*406	Frame_Shifting	E_10	DEL	False	4	Class 4: Mutated sequences are not identical.	0aa	0aa	Kmt2d	ENSMUSG00000048154.18	ENSMUST00000023741.16	chr15	54	-																AACR-H0694688		AACR		False	False	False	False	False	0
KMT2D	ENSG00000167548.10	ENST00000301067.7	chr12	54	-	True	49445897	49445897	C	-	ENST00000301067.7:c.1569G>	E524Kfs*406	Frame_Shifting	E_10	DEL	False	4	Class 4: Mutated sequences are not identical.	0aa	0aa	Kmt2d	ENSMUSG00000048154.18	ENSMUST00000023741.16	chr15	54	-																AACR-H0694702		AACR		False	False	False	False	False	0
KMT2D	ENSG00000167548.10	ENST00000301067.7	chr12	54	-	True	49445922	49445928	AGTGGAG	-	ENST00000301067.7:c.1538_1544CTCCACT>	S513Wfs*415	Frame_Shifting	E_10	DEL	False	4	Class 4: Mutated sequences are not identical.	0aa	0aa	Kmt2d	ENSMUSG00000048154.18	ENSMUST00000023741.16	chr15	54	-																AACR-H0694711		AACR		False	False	False	False	False	0
KMT2D	ENSG00000167548.10	ENST00000301067.7	chr12	54	-	True	49445662	49445777	GTGGGAACAGACGAGATGCCTCCGGTGGTGGAGACATGGGTGACTCTTCAGGTGGAGGGGACATGGGTGACTCCTCAGGTGGTGGAGACAGGCGAGATGCTTCAGGTGGCGGGGAA	-	ENST00000301067.7:c.1689_1804TTCCCCGCCACCTGAAGCATCTCGCCTGTCTCCACCACCTGAGGAGTCACCCATGTCCCCTCCACCTGAAGAGTCACCCATGTCTCCACCACCGGAGGCATCTCGTCTGTTCCCAC>	S564Ifs*2	Frame_Shifting	E_10	DEL	False	4	Class 4: Mutated sequences are not identical.	0aa	0aa	Kmt2d	ENSMUSG00000048154.18	ENSMUST00000023741.16	chr15	54	-																AACR-H0694757		AACR		False	False	False	False	False	0
KMT2D	ENSG00000167548.10	ENST00000301067.7	chr12	54	-	True	49445763	49445789	TCAGGTGGCGGGGAAGTGGGCAATTCC	-	ENST00000301067.7:c.1677_1703GGAATTGCCCACTTCCCCGCCACCTGA>	E560_E568del	In_Frame	E_10	DEL	False	4	Class 4: Mutated sequences are not identical.	0aa	0aa	Kmt2d	ENSMUSG00000048154.18	ENSMUST00000023741.16	chr15	54	-																AACR-H0694768		AACR		False	False	False	False	False	0
KMT2D	ENSG00000167548.10	ENST00000301067.7	chr12	54	-	True	49446378	49446392	TGGTTCCTTGGGTTG	-	ENST00000301067.7:c.1213_1227CAACCCAAGGAACCA>	Q405_P409del	In_Frame	E_9	DEL	False	4	Class 4: Mutated sequences are not identical.	0aa	0aa	Kmt2d	ENSMUSG00000048154.18	ENSMUST00000023741.16	chr15	54	-																AACR-H0694808		AACR		False	False	False	False	False	0
KMT2D	ENSG00000167548.10	ENST00000301067.7	chr12	54	-	True	49446216	49446218	ACA	-	ENST00000301067.7:c.1259-9_11TGT>		Non_Coding,I	I_9	DEL	False	4	Class 4: Mutated sequences are not identical.	0aa	0aa	Kmt2d	ENSMUSG00000048154.18	ENSMUST00000023741.16	chr15	54	-																AACR-H0694834		AACR		False	False	False	False	False	0
KMT2D	ENSG00000167548.10	ENST00000301067.7	chr12	54	-	True	49446334	49446340	AAACCCT	-	ENST00000301067.7:c.1258+7_13AGGGTTT>		Non_Coding,I	I_9	DEL	False	4	Class 4: Mutated sequences are not identical.	0aa	0aa	Kmt2d	ENSMUSG00000048154.18	ENSMUST00000023741.16	chr15	54	-																AACR-H0694835		AACR		False	False	False	False	False	0
KMT2D	ENSG00000167548.10	ENST00000301067.7	chr12	54	-	True	49446343	49446354	TCACCTAGTGGT	-	ENST00000301067.7:c.1251+0_11ACCACTAGGTGA>	X416_splice	Splice_Site	E_9	DEL	False	4	Class 4: Mutated sequences are not identical.	0aa	0aa	Kmt2d	ENSMUSG00000048154.18	ENSMUST00000023741.16	chr15	54	-																AACR-H0694836		AACR		False	False	False	False	False	0
KMT2D	ENSG00000167548.10	ENST00000301067.7	chr12	54	-	True	49446348	49446396	TAGTGGTTTGGCTTCACATTGCAGGGGCCCTGGTTCCTTGGGTTGCATA	CCCTAG	ENST00000301067.7:c.1209_1257TATGCAACCCAAGGAACCAGGGCCCCTGCAATGTGAAGCCAAACCACTA>CTAGGG	M404*	Frame_Shifting	E_9	DEL	False	4	Class 4: Mutated sequences are not identical.	0aa	0aa	Kmt2d	ENSMUSG00000048154.18	ENSMUST00000023741.16	chr15	54	-																AACR-H0694837		AACR		False	False	False	False	False	0
KMT2D	ENSG00000167548.10	ENST00000301067.7	chr12	54	-	True	49446369	49446383	CAGGGGCCCTGGTTC	-	ENST00000301067.7:c.1222_1236GAACCAGGGCCCCTG>	E408_L412del	In_Frame	E_9	DEL	False	4	Class 4: Mutated sequences are not identical.	0aa	0aa	Kmt2d	ENSMUSG00000048154.18	ENSMUST00000023741.16	chr15	54	-																AACR-H0694844		AACR		False	False	False	False	False	0
KMT2D	ENSG00000167548.10	ENST00000301067.7	chr12	54	-	True	49446478	49446491	TCTGGGGGTGAAAA	-	ENST00000301067.7:c.1114_1127TTTTCACCCCCAGA>	F372Afs*7	Frame_Shifting	E_9	DEL	False	4	Class 4: Mutated sequences are not identical.	0aa	0aa	Kmt2d	ENSMUSG00000048154.18	ENSMUST00000023741.16	chr15	54	-																AACR-H0694858		AACR		False	False	False	False	False	0
KMT2D	ENSG00000167548.10	ENST00000301067.7	chr12	54	-	True	49446690	49446697	CCACTTAC	-	ENST00000301067.7:c.1112+1_8GTAAGTGG>	X370_splice	Splice_Site	I_8	DEL	False	4	Class 4: Mutated sequences are not identical.	0aa	0aa	Kmt2d	ENSMUSG00000048154.18	ENSMUST00000023741.16	chr15	54	-																AACR-H0694869		AACR		False	False	False	False	False	0
KMT2D	ENSG00000167548.10	ENST00000301067.7	chr12	54	-	True	49446049	49446075	CCTCAGGTGGTGGTGACAGGCGTGATG	-	ENST00000301067.7:c.1391_1417CATCACGCCTGTCACCACCACCTGAGG>	A464_E472del	In_Frame	E_10	DEL	False	4	Class 4: Mutated sequences are not identical.	0aa	0aa	Kmt2d	ENSMUSG00000048154.18	ENSMUST00000023741.16	chr15	54	-																AACR-H0694896		AACR		False	False	False	False	False	0
KMT2D	ENSG00000167548.10	ENST00000301067.7	chr12	54	-	True	49446054	49446056	GGT	-	ENST00000301067.7:c.1410_1412ACC>	P471del	In_Frame	E_10	DEL	False	4	Class 4: Mutated sequences are not identical.	0aa	0aa	Kmt2d	ENSMUSG00000048154.18	ENSMUST00000023741.16	chr15	54	-																AACR-H0694898		AACR		False	False	False	False	False	0
KMT2D	ENSG00000167548.10	ENST00000301067.7	chr12	54	-	True	49446070	49446081	GTGATGCCTCAG	A	ENST00000301067.7:c.1385_1396CTGAGGCATCAC>T	P462Lfs*7	Frame_Shifting	E_10	DEL	False	4	Class 4: Mutated sequences are not identical.	0aa	0aa	Kmt2d	ENSMUSG00000048154.18	ENSMUST00000023741.16	chr15	54	-																AACR-H0694909		AACR		False	False	False	False	False	0
KMT2D	ENSG00000167548.10	ENST00000301067.7	chr12	54	-	True	49446044	49446044	C	-	ENST00000301067.7:c.1422G>	L474Ffs*456	Frame_Shifting	E_10	DEL	False	4	Class 4: Mutated sequences are not identical.	0aa	0aa	Kmt2d	ENSMUSG00000048154.18	ENSMUST00000023741.16	chr15	54	-																AACR-H0694916		AACR		False	False	False	False	False	0
KMT2D	ENSG00000167548.10	ENST00000301067.7	chr12	54	-	True	49446002	49446002	C	-	ENST00000301067.7:c.1464G>	L489Wfs*441	Frame_Shifting	E_10	DEL	False	4	Class 4: Mutated sequences are not identical.	0aa	0aa	Kmt2d	ENSMUSG00000048154.18	ENSMUST00000023741.16	chr15	54	-																AACR-H0694922		AACR		False	False	False	False	False	0
KMT2D	ENSG00000167548.10	ENST00000301067.7	chr12	54	-	True	49445627	49445634	CTCAGGTG	-	ENST00000301067.7:c.1832_1839CACCTGAG>	P611Rfs*9	Frame_Shifting	E_10	DEL	False	4	Class 4: Mutated sequences are not identical.	0aa	0aa	Kmt2d	ENSMUSG00000048154.18	ENSMUST00000023741.16	chr15	54	-																AACR-H0694978		AACR		False	False	False	False	False	0
KMT2D	ENSG00000167548.10	ENST00000301067.7	chr12	54	-	True	49445110	49445112	GCT	CC	ENST00000301067.7:c.2354_2356AGC>GG	E785Gfs*145	Frame_Shifting	E_10	DEL	False	4	Class 4: Mutated sequences are not identical.	0aa	0aa	Kmt2d	ENSMUSG00000048154.18	ENSMUST00000023741.16	chr15	54	-																AACR-H0694980		AACR		False	False	False	False	False	0
KMT2D	ENSG00000167548.10	ENST00000301067.7	chr12	54	-	True	49445116	49445119	CAGG	-	ENST00000301067.7:c.2347_2350CCTG>	P783Rfs*146	Frame_Shifting	E_10	DEL	False	4	Class 4: Mutated sequences are not identical.	0aa	0aa	Kmt2d	ENSMUSG00000048154.18	ENSMUST00000023741.16	chr15	54	-																AACR-H0694992		AACR		False	False	False	False	False	0
KMT2D	ENSG00000167548.10	ENST00000301067.7	chr12	54	-	True	49445070	49445096	GGGGACAGATGTGGTCCCTCAGCCTGG	-	ENST00000301067.7:c.2370_2396CCAGGCTGAGGGACCACATCTGTCCCC>	Q791_P799del	In_Frame	E_10	DEL	False	4	Class 4: Mutated sequences are not identical.	0aa	0aa	Kmt2d	ENSMUSG00000048154.18	ENSMUST00000023741.16	chr15	54	-																AACR-H0695008		AACR		False	False	False	False	False	0
KMT2D	ENSG00000167548.10	ENST00000301067.7	chr12	54	-	True	49445096	49445134	GGGGGACAAGTGTGGCTCCTCAGGCACAGCGCATAGGCA	CGGAGATAGGTG	ENST00000301067.7:c.2332_2370TGCCTATGCGCTGTGCCTGAGGAGCCACACTTGTCCCCC>CACCTATCTCCG	C778_P786del	In_Frame	E_10	DEL	False	4	Class 4: Mutated sequences are not identical.	0aa	0aa	Kmt2d	ENSMUSG00000048154.18	ENSMUST00000023741.16	chr15	54	-																AACR-H0695012		AACR		False	False	False	False	False	0
KMT2D	ENSG00000167548.10	ENST00000301067.7	chr12	54	-	True	49445094	49445094	T	-	ENST00000301067.7:c.2372A>	Q791Rfs*139	Frame_Shifting	E_10	DEL	False	4	Class 4: Mutated sequences are not identical.	0aa	0aa	Kmt2d	ENSMUSG00000048154.18	ENSMUST00000023741.16	chr15	54	-																AACR-H0695019		AACR		False	False	False	False	False	0
KMT2D	ENSG00000167548.10	ENST00000301067.7	chr12	54	-	True	49445167	49445188	CCTCAGCCTGCGGAGATAGGTG	-	ENST00000301067.7:c.2278_2299CACCTATCTCCGCAGGCTGAGG>	H760Sfs*163	Frame_Shifting	E_10	DEL	False	4	Class 4: Mutated sequences are not identical.	0aa	0aa	Kmt2d	ENSMUSG00000048154.18	ENSMUST00000023741.16	chr15	54	-																AACR-H0695025		AACR		False	False	False	False	False	0
KMT2D	ENSG00000167548.10	ENST00000301067.7	chr12	54	-	True	49445179	49445180	GA	-	ENST00000301067.7:c.2286_2287TC>	P763Afs*3	Frame_Shifting	E_10	DEL	False	4	Class 4: Mutated sequences are not identical.	0aa	0aa	Kmt2d	ENSMUSG00000048154.18	ENSMUST00000023741.16	chr15	54	-																AACR-H0695032		AACR		False	False	False	False	False	0
KMT2D	ENSG00000167548.10	ENST00000301067.7	chr12	54	-	True	49444974	49444974	G	-	ENST00000301067.7:c.2492C>	S831Yfs*99	Frame_Shifting	E_10	DEL	False	4	Class 4: Mutated sequences are not identical.	0aa	0aa	Kmt2d	ENSMUSG00000048154.18	ENSMUST00000023741.16	chr15	54	-																AACR-H0695076		AACR		False	False	False	False	False	0
KMT2D	ENSG00000167548.10	ENST00000301067.7	chr12	54	-	True	49444975	49444975	A	-	ENST00000301067.7:c.2491T>	S831Hfs*99	Frame_Shifting	E_10	DEL	False	4	Class 4: Mutated sequences are not identical.	0aa	0aa	Kmt2d	ENSMUSG00000048154.18	ENSMUST00000023741.16	chr15	54	-																AACR-H0695079		AACR		False	False	False	False	False	0
KMT2D	ENSG00000167548.10	ENST00000301067.7	chr12	54	-	True	49444980	49444999	TCAGGTTGGGGGGACAAGCA	-	ENST00000301067.7:c.2467_2486TGCTTGTCCCCCCAACCTGA>	C823Gfs*9	Frame_Shifting	E_10	DEL	False	4	Class 4: Mutated sequences are not identical.	0aa	0aa	Kmt2d	ENSMUSG00000048154.18	ENSMUST00000023741.16	chr15	54	-																AACR-H0695082		AACR		False	False	False	False	False	0
KMT2D	ENSG00000167548.10	ENST00000301067.7	chr12	54	-	True	49444932	49444933	CG	A	ENST00000301067.7:c.2533_2534CG>T	R845Cfs*85	Frame_Shifting	E_10	DEL	False	4	Class 4: Mutated sequences are not identical.	0aa	0aa	Kmt2d	ENSMUSG00000048154.18	ENSMUST00000023741.16	chr15	54	-																AACR-H0695090		AACR		False	False	False	False	False	0
KMT2D	ENSG00000167548.10	ENST00000301067.7	chr12	54	-	True	49444933	49444986	GGGGGGACAGGCATGGCTCCTCAGACTGGGGGGACAGGTGTGATTCCTCAGGTT	-	ENST00000301067.7:c.2480_2533AACCTGAGGAATCACACCTGTCCCCCCAGTCTGAGGAGCCATGCCTGTCCCCCC>	Q827_P844del	In_Frame	E_10	DEL	False	4	Class 4: Mutated sequences are not identical.	0aa	0aa	Kmt2d	ENSMUSG00000048154.18	ENSMUST00000023741.16	chr15	54	-																AACR-H0695092		AACR		False	False	False	False	False	0
KMT2D	ENSG00000167548.10	ENST00000301067.7	chr12	54	-	True	49444947	49445027	GGCTCCTCAGACTGGGGGGACAGGTGTGATTCCTCAGGTTGGGGGGACAAGCATGGCTCCTCAGGCACAGGAGACAGGTGC	-	ENST00000301067.7:c.2439_2519GCACCTGTCTCCTGTGCCTGAGGAGCCATGCTTGTCCCCCCAACCTGAGGAATCACACCTGTCCCCCCAGTCTGAGGAGCC>	H814_P840del	In_Frame	E_10	DEL	False	4	Class 4: Mutated sequences are not identical.	0aa	0aa	Kmt2d	ENSMUSG00000048154.18	ENSMUST00000023741.16	chr15	54	-																AACR-H0695101		AACR		False	False	False	False	False	0
KMT2D	ENSG00000167548.10	ENST00000301067.7	chr12	54	-	True	49445021	49445169	CAGGTGCGGCTCCTCAGTCTGGGGGGACAGGTGCAATTCCTCAGGCTGAGGGGACAGATGTGGTCCCTCAGCCTGGGGGGACAAGTGTGGCTCCTCAGGCACAGCGCATAGGCATGGCTCCTCAGGCTGGGGGGACAGGTGTGGCTCCT	-	ENST00000301067.7:c.2297_2445AGGAGCCACACCTGTCCCCCCAGCCTGAGGAGCCATGCCTATGCGCTGTGCCTGAGGAGCCACACTTGTCCCCCCAGGCTGAGGGACCACATCTGTCCCCTCAGCCTGAGGAATTGCACCTGTCCCCCCAGACTGAGGAGCCGCACCTG>	E766Vfs*5	Frame_Shifting	E_10	DEL	False	4	Class 4: Mutated sequences are not identical.	0aa	0aa	Kmt2d	ENSMUSG00000048154.18	ENSMUST00000023741.16	chr15	54	-																AACR-H0695111		AACR		False	False	False	False	False	0
KMT2D	ENSG00000167548.10	ENST00000301067.7	chr12	54	-	True	49445039	49445092	CTGGGGGGACAGGTGCAATTCCTCAGGCTGAGGGGACAGATGTGGTCCCTCAGC	-	ENST00000301067.7:c.2374_2427GCTGAGGGACCACATCTGTCCCCTCAGCCTGAGGAATTGCACCTGTCCCCCCAG>	A792_Q809del	In_Frame	E_10	DEL	False	4	Class 4: Mutated sequences are not identical.	0aa	0aa	Kmt2d	ENSMUSG00000048154.18	ENSMUST00000023741.16	chr15	54	-																AACR-H0695119		AACR		False	False	False	False	False	0
KMT2D	ENSG00000167548.10	ENST00000301067.7	chr12	54	-	True	49445051	49445068	GTGCAATTCCTCAGGCTG	TT	ENST00000301067.7:c.2398_2415CAGCCTGAGGAATTGCAC>AA	Q800Nfs*125	Frame_Shifting	E_10	DEL	False	4	Class 4: Mutated sequences are not identical.	0aa	0aa	Kmt2d	ENSMUSG00000048154.18	ENSMUST00000023741.16	chr15	54	-																AACR-H0695128		AACR		False	False	False	False	False	0
KMT2D	ENSG00000167548.10	ENST00000301067.7	chr12	54	-	True	49445019	49445045	GACAGGTGCGGCTCCTCAGTCTGGGGG	-	ENST00000301067.7:c.2421_2447CCCCCAGACTGAGGAGCCGCACCTGTC>	P808_S816del	In_Frame	E_10	DEL	False	4	Class 4: Mutated sequences are not identical.	0aa	0aa	Kmt2d	ENSMUSG00000048154.18	ENSMUST00000023741.16	chr15	54	-																AACR-H0695130		AACR		False	False	False	False	False	0
KMT2D	ENSG00000167548.10	ENST00000301067.7	chr12	54	-	True	49445202	49445203	CG	A	ENST00000301067.7:c.2263_2264CG>T	R755Cfs*175	Frame_Shifting	E_10	DEL	False	4	Class 4: Mutated sequences are not identical.	0aa	0aa	Kmt2d	ENSMUSG00000048154.18	ENSMUST00000023741.16	chr15	54	-																AACR-H0695151		AACR		False	False	False	False	False	0
KMT2D	ENSG00000167548.10	ENST00000301067.7	chr12	54	-	True	49445429	49445455	GGGAGACTCCTCAGGCGGTGGGGACAA	-	ENST00000301067.7:c.2011_2037TTGTCCCCACCGCCTGAGGAGTCTCCC>	L671_P679del	In_Frame	E_10	DEL	False	4	Class 4: Mutated sequences are not identical.	0aa	0aa	Kmt2d	ENSMUSG00000048154.18	ENSMUST00000023741.16	chr15	54	-																AACR-H0695175		AACR		False	False	False	False	False	0
KMT2D	ENSG00000167548.10	ENST00000301067.7	chr12	54	-	True	49445440	49445449	CAGGCGGTGG	-	ENST00000301067.7:c.2017_2026CCACCGCCTG>	P673Rfs*254	Frame_Shifting	E_10	DEL	False	4	Class 4: Mutated sequences are not identical.	0aa	0aa	Kmt2d	ENSMUSG00000048154.18	ENSMUST00000023741.16	chr15	54	-																AACR-H0695185		AACR		False	False	False	False	False	0
KMT2D	ENSG00000167548.10	ENST00000301067.7	chr12	54	-	True	49445286	49445313	GGCAACAGGGGTGACTCCTCCAGCGGCA	-	ENST00000301067.7:c.2153_2180TGCCGCTGGAGGAGTCACCCCTGTTGCC>	L718Hfs*203	Frame_Shifting	E_10	DEL	False	4	Class 4: Mutated sequences are not identical.	0aa	0aa	Kmt2d	ENSMUSG00000048154.18	ENSMUST00000023741.16	chr15	54	-																AACR-H0695253		AACR		False	False	False	False	False	0
KMT2D	ENSG00000167548.10	ENST00000301067.7	chr12	54	-	True	49445246	49445250	CCCCT	-	ENST00000301067.7:c.2216_2220AGGGG>	E739Afs*8	Frame_Shifting	E_10	DEL	False	4	Class 4: Mutated sequences are not identical.	0aa	0aa	Kmt2d	ENSMUSG00000048154.18	ENSMUST00000023741.16	chr15	54	-																AACR-H0695261		AACR		False	False	False	False	False	0
KMT2D	ENSG00000167548.10	ENST00000301067.7	chr12	54	-	True	49445207	49445232	GGACAGGTGCGGCTCCTCAGGCCGGG	-	ENST00000301067.7:c.2234_2259CCCGGCCTGAGGAGCCGCACCTGTCC>	R746Pfs*3	Frame_Shifting	E_10	DEL	False	4	Class 4: Mutated sequences are not identical.	0aa	0aa	Kmt2d	ENSMUSG00000048154.18	ENSMUST00000023741.16	chr15	54	-																AACR-H0695263		AACR		False	False	False	False	False	0
KMT2D	ENSG00000167548.10	ENST00000301067.7	chr12	54	-	True	49445207	49445233	GGACAGGTGCGGCTCCTCAGGCCGGGG	-	ENST00000301067.7:c.2233_2259CCCCGGCCTGAGGAGCCGCACCTGTCC>	P745_S753del	In_Frame	E_10	DEL	False	4	Class 4: Mutated sequences are not identical.	0aa	0aa	Kmt2d	ENSMUSG00000048154.18	ENSMUST00000023741.16	chr15	54	-																AACR-H0695264		AACR		False	False	False	False	False	0
KMT2D	ENSG00000167548.10	ENST00000301067.7	chr12	54	-	True	49445243	49445243	C	-	ENST00000301067.7:c.2223G>	H742Tfs*188	Frame_Shifting	E_10	DEL	False	4	Class 4: Mutated sequences are not identical.	0aa	0aa	Kmt2d	ENSMUSG00000048154.18	ENSMUST00000023741.16	chr15	54	-																AACR-H0695278		AACR		False	False	False	False	False	0
KMT2D	ENSG00000167548.10	ENST00000301067.7	chr12	54	-	True	49445244	49445244	G	-	ENST00000301067.7:c.2222C>	P741Rfs*189	Frame_Shifting	E_10	DEL	False	4	Class 4: Mutated sequences are not identical.	0aa	0aa	Kmt2d	ENSMUSG00000048154.18	ENSMUST00000023741.16	chr15	54	-																AACR-H0695279		AACR		False	False	False	False	False	0
KMT2D	ENSG00000167548.10	ENST00000301067.7	chr12	54	-	True	49445373	49445373	G	-	ENST00000301067.7:c.2093C>	T698Nfs*232	Frame_Shifting	E_10	DEL	False	4	Class 4: Mutated sequences are not identical.	0aa	0aa	Kmt2d	ENSMUSG00000048154.18	ENSMUST00000023741.16	chr15	54	-																AACR-H0695283		AACR		False	False	False	False	False	0
KMT2D	ENSG00000167548.10	ENST00000301067.7	chr12	54	-	True	49445313	49445326	AGGGACATGAGCGA	T	ENST00000301067.7:c.2140_2153TCGCTCATGTCCCT>A	L715Rfs*211	Frame_Shifting	E_10	DEL	False	4	Class 4: Mutated sequences are not identical.	0aa	0aa	Kmt2d	ENSMUSG00000048154.18	ENSMUST00000023741.16	chr15	54	-																AACR-H0695307		AACR		False	False	False	False	False	0
KMT2D	ENSG00000167548.10	ENST00000301067.7	chr12	54	-	True	49449034	49449037	CAAA	-	ENST00000301067.7:c.49+22_25TTTG>		Non_Coding,I	I_1	DEL	False	4	Class 4: Mutated sequences are not identical.	0aa	0aa	Kmt2d	ENSMUSG00000048154.18	ENSMUST00000023741.16	chr15	54	-																AACR-H0695331		AACR		False	False	False	False	False	0
KMT2D	ENSG00000167548.10	ENST00000301067.7	chr12	54	-	True	49449064	49449067	GGTT	-	ENST00000301067.7:c.41_44AACC>	E14Gfs*115	Frame_Shifting	E_1	DEL	False	4	Class 4: Mutated sequences are not identical.	0aa	0aa	Kmt2d	ENSMUSG00000048154.18	ENSMUST00000023741.16	chr15	54	-																AACR-H0695337		AACR		False	False	False	False	False	0
KMT2D	ENSG00000167548.10	ENST00000301067.7	chr12	54	-	True	49449085	49449103	CCAGCCAGCTTCTGGCTGT	-	ENST00000301067.7:c.5_23ACAGCCAGAAGCTGGCTGG>	D2Vfs*122	Frame_Shifting	E_1	DEL	False	4	Class 4: Mutated sequences are not identical.	0aa	0aa	Kmt2d	ENSMUSG00000048154.18	ENSMUST00000023741.16	chr15	54	-																AACR-H0695369		AACR		False	False	False	False	False	0
KMT2D	ENSG00000167548.10	ENST00000301067.7	chr12	54	-	True	49448740	49448758	TCTCCCACATGTGGGTTGG	-	ENST00000301067.7:c.101_119CCAACCCACATGTGGGAGA>	P34Rfs*90	Frame_Shifting	E_2	DEL	False	4	Class 4: Mutated sequences are not identical.	0aa	0aa	Kmt2d	ENSMUSG00000048154.18	ENSMUST00000023741.16	chr15	54	-																AACR-H0695412		AACR		False	False	False	False	False	0
KMT2D	ENSG00000167548.10	ENST00000301067.7	chr12	54	-	True	49448444	49448444	A	-	ENST00000301067.7:c.267T>	F89Lfs*41	Frame_Shifting	E_3	DEL	False	4	Class 4: Mutated sequences are not identical.	0aa	0aa	Kmt2d	ENSMUSG00000048154.18	ENSMUST00000023741.16	chr15	54	-																AACR-H0695418		AACR		False	False	False	False	False	0
KMT2D	ENSG00000167548.10	ENST00000301067.7	chr12	54	-	True	49448434	49448434	G	-	ENST00000301067.7:c.277C>	R93Gfs*37	Frame_Shifting	E_3	DEL	False	4	Class 4: Mutated sequences are not identical.	0aa	0aa	Kmt2d	ENSMUSG00000048154.18	ENSMUST00000023741.16	chr15	54	-																AACR-H0695434		AACR		False	False	False	False	False	0
KMT2D	ENSG00000167548.10	ENST00000301067.7	chr12	54	-	True	49448671	49448685	CAAACAAGCTACCTG	-	ENST00000301067.7:c.174+0_14CAGGTAGCTTGTTTG>	X57_splice	Splice_Site	E_2	DEL	False	4	Class 4: Mutated sequences are not identical.	0aa	0aa	Kmt2d	ENSMUSG00000048154.18	ENSMUST00000023741.16	chr15	54	-																AACR-H0695457		AACR		False	False	False	False	False	0
KMT2D	ENSG00000167548.10	ENST00000301067.7	chr12	54	-	True	49448524	49448524	C	-	ENST00000301067.7:c.187G>	V63Cfs*67	Frame_Shifting	E_3	DEL	False	4	Class 4: Mutated sequences are not identical.	0aa	0aa	Kmt2d	ENSMUSG00000048154.18	ENSMUST00000023741.16	chr15	54	-																AACR-H0695490		AACR		False	False	False	False	False	0
KMT2D	ENSG00000167548.10	ENST00000301067.7	chr12	54	-	True	49448403	49448403	G	-	ENST00000301067.7:c.308C>	P103Qfs*27	Frame_Shifting	E_3	DEL	False	4	Class 4: Mutated sequences are not identical.	0aa	0aa	Kmt2d	ENSMUSG00000048154.18	ENSMUST00000023741.16	chr15	54	-																AACR-H0695670		AACR		False	False	False	False	False	0
KMT2D	ENSG00000167548.10	ENST00000301067.7	chr12	54	-	True	49447101	49447137	TTTCCTGCAGGTGCACATGGAACATTACAGTGTCCTC	-	ENST00000301067.7:c.840-3_33GAGGACACTGTAATGTTCCATGTGCACCTGCAGGAAA>		Non_Coding,I,E	I_6	DEL	False	4	Class 4: Mutated sequences are not identical.	0aa	0aa	Kmt2d	ENSMUSG00000048154.18	ENSMUST00000023741.16	chr15	54	-																AACR-H0695679		AACR		False	False	False	False	False	0
KMT2D	ENSG00000167548.10	ENST00000301067.7	chr12	54	-	True	49447370	49447380	AAGAACAGGTC	-	ENST00000301067.7:c.718_728GACCTGTTCTT>	D240Lfs*29	Frame_Shifting	E_6	DEL	False	4	Class 4: Mutated sequences are not identical.	0aa	0aa	Kmt2d	ENSMUSG00000048154.18	ENSMUST00000023741.16	chr15	54	-																AACR-H0695727		AACR		False	False	False	False	False	0
KMT2D	ENSG00000167548.10	ENST00000301067.7	chr12	54	-	True	49447020	49447021	CT	-	ENST00000301067.7:c.923_924AG>	E308Gfs*33	Frame_Shifting	E_7	DEL	False	4	Class 4: Mutated sequences are not identical.	0aa	0aa	Kmt2d	ENSMUSG00000048154.18	ENSMUST00000023741.16	chr15	54	-																AACR-H0695758		AACR		False	False	False	False	False	0
KMT2D	ENSG00000167548.10	ENST00000301067.7	chr12	54	-	True	49446749	49446749	C	-	ENST00000301067.7:c.1061G>	G354Efs*48	Frame_Shifting	E_8	DEL	False	4	Class 4: Mutated sequences are not identical.	0aa	0aa	Kmt2d	ENSMUSG00000048154.18	ENSMUST00000023741.16	chr15	54	-																AACR-H0695778		AACR		False	False	False	False	False	0
KMT2D	ENSG00000167548.10	ENST00000301067.7	chr12	54	-	True	49446982	49446987	ACACTC	-	ENST00000301067.7:c.954+3_8GAGTGT>		Non_Coding,I	I_7	DEL	False	4	Class 4: Mutated sequences are not identical.	0aa	0aa	Kmt2d	ENSMUSG00000048154.18	ENSMUST00000023741.16	chr15	54	-																AACR-H0695809		AACR		False	False	False	False	False	0
KMT2D	ENSG00000167548.10	ENST00000301067.7	chr12	54	-	True	49447012	49447025	GGCAGTTCCTCCAT	-	ENST00000301067.7:c.919_932ATGGAGGAACTGCC>	M307Cfs*30	Frame_Shifting	E_7	DEL	False	4	Class 4: Mutated sequences are not identical.	0aa	0aa	Kmt2d	ENSMUSG00000048154.18	ENSMUST00000023741.16	chr15	54	-																AACR-H0695819		AACR		False	False	False	False	False	0
KMT2D	ENSG00000167548.10	ENST00000301067.7	chr12	54	-	True	49446855	49446870	CCTAAGGGAAGGGAGT	-	ENST00000301067.7:c.955-0_15ACTCCCTTCCCTTAGG>	X318_splice	Splice_Site	I_7	DEL	False	4	Class 4: Mutated sequences are not identical.	0aa	0aa	Kmt2d	ENSMUSG00000048154.18	ENSMUST00000023741.16	chr15	54	-																AACR-H0695822		AACR		False	False	False	False	False	0
KMT2D	ENSG00000167548.10	ENST00000301067.7	chr12	54	-	True	49448191	49448197	AGCAGGA	-	ENST00000301067.7:c.403_409TCCTGCT>	S135Gfs*71	Frame_Shifting	E_4	DEL	False	4	Class 4: Mutated sequences are not identical.	0aa	0aa	Kmt2d	ENSMUSG00000048154.18	ENSMUST00000023741.16	chr15	54	-																AACR-H0695863		AACR		False	False	False	False	False	0
KMT2D	ENSG00000167548.10	ENST00000301067.7	chr12	54	-	True	49448394	49448394	T	-	ENST00000301067.7:c.317A>	N106Mfs*24	Frame_Shifting	E_3	DEL	False	4	Class 4: Mutated sequences are not identical.	0aa	0aa	Kmt2d	ENSMUSG00000048154.18	ENSMUST00000023741.16	chr15	54	-																AACR-H0695907		AACR		False	False	False	False	False	0
KMT2D	ENSG00000167548.10	ENST00000301067.7	chr12	54	-	True	49448270	49448421	CCAGCCCTTATCCCATTTCCTGCCCCATTCTCCTCACTCACCTCCAGGTTCTCCTAGGTGGGCAGGTGTAAGGCCCTCAGGGAAACCAATCTGTGATAGGTCCTCACTGGGCAGCACTGCCTCATTGGGCCCTGGGCTCCCCCCAGGGGACA	-	ENST00000301067.7:c.290+0_151TGTCCCCTGGGGGGAGCCCAGGGCCCAATGAGGCAGTGCTGCCCAGTGAGGACCTATCACAGATTGGTTTCCCTGAGGGCCTTACACCTGCCCACCTAGGAGAACCTGGAGGTGAGTGAGGAGAATGGGGCAGGAAATGGGATAAGGGCTGG>	X96_splice	Splice_Site	E_3	DEL	False	4	Class 4: Mutated sequences are not identical.	0aa	0aa	Kmt2d	ENSMUSG00000048154.18	ENSMUST00000023741.16	chr15	54	-																AACR-H0695914		AACR		False	False	False	False	False	0
KMT2D	ENSG00000167548.10	ENST00000301067.7	chr12	54	-	True	49448290	49448336	TGCCCCATTCTCCTCACTCACCTCCAGGTTCTCCTAGGTGGGCAGGT	-	ENST00000301067.7:c.375+0_46ACCTGCCCACCTAGGAGAACCTGGAGGTGAGTGAGGAGAATGGGGCA>	X124_splice	Splice_Site	E_3	DEL	False	4	Class 4: Mutated sequences are not identical.	0aa	0aa	Kmt2d	ENSMUSG00000048154.18	ENSMUST00000023741.16	chr15	54	-																AACR-H0695915		AACR		False	False	False	False	False	0
KMT2D	ENSG00000167548.10	ENST00000301067.7	chr12	54	-	True	49415657	49415660	TGAA	-	ENST00000301067.7:c.16522-2_5TTCA>	X5507_splice	Splice_Site	I_53	DEL	False	4	Class 4: Mutated sequences are not identical.	0aa	0aa	Kmt2d	ENSMUSG00000048154.18	ENSMUST00000023741.16	chr15	54	-																CLINVAR-H1424986		CLINVAR	1301886.0	False	False	False	False	False	0
KMT2D	ENSG00000167548.10	ENST00000301067.7	chr12	54	-	True	49415666	49415666	A	-	ENST00000301067.7:c.16522-11T>		Non_Coding,I	I_53	DEL	False	4	Class 4: Mutated sequences are not identical.	0aa	0aa	Kmt2d	ENSMUSG00000048154.18	ENSMUST00000023741.16	chr15	54	-																CLINVAR-H1424991		CLINVAR	2066053.0	False	False	False	False	False	0
KMT2D	ENSG00000167548.10	ENST00000301067.7	chr12	54	-	True	49416047	49416061	CCTCGTCATCTCTCA	-	ENST00000301067.7:c.16412+2_16TGAGAGATGACGAGG>	X5470_splice	Splice_Site	I_52	DEL	False	4	Class 4: Mutated sequences are not identical.	0aa	0aa	Kmt2d	ENSMUSG00000048154.18	ENSMUST00000023741.16	chr15	54	-																CLINVAR-H1425022		CLINVAR	1685362.0	False	False	False	False	False	0
KMT2D	ENSG00000167548.10	ENST00000301067.7	chr12	54	-	True	49416663	49416667	GAGGT	-	ENST00000301067.7:c.16053-5_9ACCTC>		Non_Coding,I	I_50	DEL	False	4	Class 4: Mutated sequences are not identical.	0aa	0aa	Kmt2d	ENSMUSG00000048154.18	ENSMUST00000023741.16	chr15	54	-																CLINVAR-H1425087		CLINVAR	1659624.0	False	False	False	False	False	0
KMT2D	ENSG00000167548.10	ENST00000301067.7	chr12	54	-	True	49419038	49419049	CAGGTTCTAGTA	-	ENST00000301067.7:c.15785-309_320TACTAGAACCTG>		Non_Coding,I	I_48	DEL	False	4	Class 4: Mutated sequences are not identical.	0aa	0aa	Kmt2d	ENSMUSG00000048154.18	ENSMUST00000023741.16	chr15	54	-																CLINVAR-H1425161		CLINVAR	1198464.0	False	False	False	False	False	0
KMT2D	ENSG00000167548.10	ENST00000301067.7	chr12	54	-	True	49421077	49421080	TGAG	-	ENST00000301067.7:c.14669_14672CTCA>	T4890Sfs*104	Frame_Shifting	E_48	DEL	False	4	Class 4: Mutated sequences are not identical.	0aa	0aa	Kmt2d	ENSMUSG00000048154.18	ENSMUST00000023741.16	chr15	54	-																CLINVAR-H1425439		CLINVAR	547496.0	False	False	False	False	False	0
KMT2D	ENSG00000167548.10	ENST00000301067.7	chr12	54	-	True	49423183	49423190	CCTGACAT	-	ENST00000301067.7:c.14069+0_7ATGTCAGG>	X4689_splice	Splice_Site	E_43	DEL	False	4	Class 4: Mutated sequences are not identical.	0aa	0aa	Kmt2d	ENSMUSG00000048154.18	ENSMUST00000023741.16	chr15	54	-																CLINVAR-H1425612		CLINVAR	559648.0	False	False	False	False	False	0
KMT2D	ENSG00000167548.10	ENST00000301067.7	chr12	54	-	True	49423264	49423269	GGGGTG	-	ENST00000301067.7:c.14000-5_10CACCCC>		Non_Coding,I	I_42	DEL	False	4	Class 4: Mutated sequences are not identical.	0aa	0aa	Kmt2d	ENSMUSG00000048154.18	ENSMUST00000023741.16	chr15	54	-																CLINVAR-H1425630		CLINVAR	1916356.0	False	False	False	False	False	0
KMT2D	ENSG00000167548.10	ENST00000301067.7	chr12	54	-	True	49423461	49423461	T	-	ENST00000301067.7:c.14000-202A>		Non_Coding,I	I_42	DEL	False	4	Class 4: Mutated sequences are not identical.	0aa	0aa	Kmt2d	ENSMUSG00000048154.18	ENSMUST00000023741.16	chr15	54	-																CLINVAR-H1425638		CLINVAR	1262008.0	False	False	False	False	False	0
KMT2D	ENSG00000167548.10	ENST00000301067.7	chr12	54	-	True	49423461	49423462	TT	-	ENST00000301067.7:c.14000-202_203AA>		Non_Coding,I	I_42	DEL	False	4	Class 4: Mutated sequences are not identical.	0aa	0aa	Kmt2d	ENSMUSG00000048154.18	ENSMUST00000023741.16	chr15	54	-																CLINVAR-H1425639		CLINVAR	1260584.0	False	False	False	False	False	0
KMT2D	ENSG00000167548.10	ENST00000301067.7	chr12	54	-	True	49424051	49424063	CTCTTGACTTACC	-	ENST00000301067.7:c.13999+0_12GGTAAGTCAAGAG>	X4666_splice	Splice_Site	E_42	DEL	False	4	Class 4: Mutated sequences are not identical.	0aa	0aa	Kmt2d	ENSMUSG00000048154.18	ENSMUST00000023741.16	chr15	54	-																CLINVAR-H1425641		CLINVAR	2442332.0	False	False	False	False	False	0
KMT2D	ENSG00000167548.10	ENST00000301067.7	chr12	54	-	True	49424054	49424055	TT	-	ENST00000301067.7:c.13999+8_9AA>		Non_Coding,I	I_42	DEL	False	4	Class 4: Mutated sequences are not identical.	0aa	0aa	Kmt2d	ENSMUSG00000048154.18	ENSMUST00000023741.16	chr15	54	-																CLINVAR-H1425642		CLINVAR	1569474.0	False	False	False	False	False	0
KMT2D	ENSG00000167548.10	ENST00000301067.7	chr12	54	-	True	49424421	49424428	GGCAGCGC	-	ENST00000301067.7:c.13795_13802GCGCTGCC>	A4599Hfs*4	Frame_Shifting	E_41	DEL	False	4	Class 4: Mutated sequences are not identical.	0aa	0aa	Kmt2d	ENSMUSG00000048154.18	ENSMUST00000023741.16	chr15	54	-																CLINVAR-H1425697		CLINVAR	2663819.0	False	False	False	False	False	0
KMT2D	ENSG00000167548.10	ENST00000301067.7	chr12	54	-	True	49424970	49424970	G	-	ENST00000301067.7:c.13518C>	S4507Afs*12	Frame_Shifting	E_39	DEL	False	4	Class 4: Mutated sequences are not identical.	0aa	0aa	Kmt2d	ENSMUSG00000048154.18	ENSMUST00000023741.16	chr15	54	-																CLINVAR-H1425786		CLINVAR	158730.0	False	False	False	False	False	0
KMT2D	ENSG00000167548.10	ENST00000301067.7	chr12	54	-	True	49425127	49425127	G	-	ENST00000301067.7:c.13361C>	P4454Lfs*65	Frame_Shifting	E_39	DEL	False	4	Class 4: Mutated sequences are not identical.	0aa	0aa	Kmt2d	ENSMUSG00000048154.18	ENSMUST00000023741.16	chr15	54	-																CLINVAR-H1425832		CLINVAR	580374.0	False	False	False	False	False	0
KMT2D	ENSG00000167548.10	ENST00000301067.7	chr12	54	-	True	49425168	49425168	T	-	ENST00000301067.7:c.13320A>	I4440Mfs*79	Frame_Shifting	E_39	DEL	False	4	Class 4: Mutated sequences are not identical.	0aa	0aa	Kmt2d	ENSMUSG00000048154.18	ENSMUST00000023741.16	chr15	54	-																CLINVAR-H1425843		CLINVAR	917880.0	False	False	False	False	False	0
KMT2D	ENSG00000167548.10	ENST00000301067.7	chr12	54	-	True	49425325	49425332	TTCTGGGT	-	ENST00000301067.7:c.13156_13163ACCCAGAA>	T4386Afs*21	Frame_Shifting	E_39	DEL	False	4	Class 4: Mutated sequences are not identical.	0aa	0aa	Kmt2d	ENSMUSG00000048154.18	ENSMUST00000023741.16	chr15	54	-																CLINVAR-H1425871		CLINVAR	2577943.0	False	False	False	False	False	0
KMT2D	ENSG00000167548.10	ENST00000301067.7	chr12	54	-	True	49425595	49425610	GTAGATAAGGCTCCTG	-	ENST00000301067.7:c.12878_12893CAGGAGCCTTATCTAC>	P4293Qfs*86	Frame_Shifting	E_39	DEL	False	4	Class 4: Mutated sequences are not identical.	0aa	0aa	Kmt2d	ENSMUSG00000048154.18	ENSMUST00000023741.16	chr15	54	-																CLINVAR-H1425941		CLINVAR	619211.0	False	False	False	False	False	0
KMT2D	ENSG00000167548.10	ENST00000301067.7	chr12	54	-	True	49425619	49425625	GGGAGCC	-	ENST00000301067.7:c.12863_12869GGCTCCC>	R4288Lfs*94	Frame_Shifting	E_39	DEL	False	4	Class 4: Mutated sequences are not identical.	0aa	0aa	Kmt2d	ENSMUSG00000048154.18	ENSMUST00000023741.16	chr15	54	-																CLINVAR-H1425945		CLINVAR	2094946.0	False	False	False	False	False	0
KMT2D	ENSG00000167548.10	ENST00000301067.7	chr12	54	-	True	49425740	49425753	TCTGGGTCCCAGGC	-	ENST00000301067.7:c.12735_12748GCCTGGGACCCAGA>	E4245Dfs*84	Frame_Shifting	E_39	DEL	False	4	Class 4: Mutated sequences are not identical.	0aa	0aa	Kmt2d	ENSMUSG00000048154.18	ENSMUST00000023741.16	chr15	54	-																CLINVAR-H1425974		CLINVAR	2683916.0	False	False	False	False	False	0
KMT2D	ENSG00000167548.10	ENST00000301067.7	chr12	54	-	True	49426004	49426018	GCTCTAGCATGGGCT	-	ENST00000301067.7:c.12470_12484AGCCCATGCTAGAGC>	Q4157_E4161del	In_Frame	E_39	DEL	False	4	Class 4: Mutated sequences are not identical.	0aa	0aa	Kmt2d	ENSMUSG00000048154.18	ENSMUST00000023741.16	chr15	54	-																CLINVAR-H1426056		CLINVAR	2574339.0	False	False	False	False	False	0
KMT2D	ENSG00000167548.10	ENST00000301067.7	chr12	54	-	True	49426007	49426007	C	-	ENST00000301067.7:c.12481G>	E4161Sfs*54	Frame_Shifting	E_39	DEL	False	4	Class 4: Mutated sequences are not identical.	0aa	0aa	Kmt2d	ENSMUSG00000048154.18	ENSMUST00000023741.16	chr15	54	-																CLINVAR-H1426058		CLINVAR	197075.0	False	False	False	False	False	0
KMT2D	ENSG00000167548.10	ENST00000301067.7	chr12	54	-	True	49426033	49426046	AGGTTCTGGGTCAT	-	ENST00000301067.7:c.12442_12455ATGACCCAGAACCT>	M4148Sfs*15	Frame_Shifting	E_39	DEL	False	4	Class 4: Mutated sequences are not identical.	0aa	0aa	Kmt2d	ENSMUSG00000048154.18	ENSMUST00000023741.16	chr15	54	-																CLINVAR-H1426066		CLINVAR	981778.0	False	False	False	False	False	0
KMT2D	ENSG00000167548.10	ENST00000301067.7	chr12	54	-	True	49426106	49426118	AGGCCTCAGAAGA	-	ENST00000301067.7:c.12370_12382TCTTCTGAGGCCT>	S4124Hfs*14	Frame_Shifting	E_39	DEL	False	4	Class 4: Mutated sequences are not identical.	0aa	0aa	Kmt2d	ENSMUSG00000048154.18	ENSMUST00000023741.16	chr15	54	-																CLINVAR-H1426079		CLINVAR	949236.0	False	False	False	False	False	0
KMT2D	ENSG00000167548.10	ENST00000301067.7	chr12	54	-	True	49426566	49426592	CTGCTGCTGTTGCTGCTGCTGTTGAAA	-	ENST00000301067.7:c.11896_11922TTTCAACAGCAGCAGCAACAGCAGCAG>	F3966_Q3974del	In_Frame	E_39	DEL	False	4	Class 4: Mutated sequences are not identical.	0aa	0aa	Kmt2d	ENSMUSG00000048154.18	ENSMUST00000023741.16	chr15	54	-																CLINVAR-H1426168		CLINVAR	1314240.0	False	False	False	False	False	0
KMT2D	ENSG00000167548.10	ENST00000301067.7	chr12	54	-	True	49426576	49426593	TGCTGCTGCTGTTGAAAC	-	ENST00000301067.7:c.11895_11912GTTTCAACAGCAGCAGCA>	F3966_Q3971del	In_Frame	E_39	DEL	False	4	Class 4: Mutated sequences are not identical.	0aa	0aa	Kmt2d	ENSMUSG00000048154.18	ENSMUST00000023741.16	chr15	54	-																CLINVAR-H1426170		CLINVAR	2632870.0	False	False	False	False	False	0
KMT2D	ENSG00000167548.10	ENST00000301067.7	chr12	54	-	True	49426577	49426591	GCTGCTGCTGTTGAA	-	ENST00000301067.7:c.11897_11911TTCAACAGCAGCAGC>	F3966_Q3971delins*	In_Frame	E_39	DEL	False	4	Class 4: Mutated sequences are not identical.	0aa	0aa	Kmt2d	ENSMUSG00000048154.18	ENSMUST00000023741.16	chr15	54	-																CLINVAR-H1426171		CLINVAR	638280.0	False	False	False	False	False	0
KMT2D	ENSG00000167548.10	ENST00000301067.7	chr12	54	-	True	49426595	49426624	GCTGCTGTTGTTGTTGCTGTTGCTGTTGTA	-	ENST00000301067.7:c.11864_11893TACAACAGCAACAGCAACAACAACAGCAGC>	L3955_Q3964del	In_Frame	E_39	DEL	False	4	Class 4: Mutated sequences are not identical.	0aa	0aa	Kmt2d	ENSMUSG00000048154.18	ENSMUST00000023741.16	chr15	54	-																CLINVAR-H1426175		CLINVAR	282058.0	False	False	False	False	False	0
KMT2D	ENSG00000167548.10	ENST00000301067.7	chr12	54	-	True	49426600	49426602	TGT	-	ENST00000301067.7:c.11886_11888ACA>	Q3963del	In_Frame	E_39	DEL	False	4	Class 4: Mutated sequences are not identical.	0aa	0aa	Kmt2d	ENSMUSG00000048154.18	ENSMUST00000023741.16	chr15	54	-																CLINVAR-H1426178		CLINVAR	2629423.0	False	False	False	False	False	0
KMT2D	ENSG00000167548.10	ENST00000301067.7	chr12	54	-	True	49426607	49426711	GTTGCTGTTGCTGTTGTAGCTGCTGTTGCTGCTGTTGAAGCTGTTGCTGCTGCTGTTGTTGAAGCTGCTGCTGCTGTTGCTGCTGTTGAAGCTGTTGCTGCTGAA	-	ENST00000301067.7:c.11777_11881TTCAGCAGCAACAGCTTCAACAGCAGCAACAGCAGCAGCAGCTTCAACAACAGCAGCAGCAACAGCTTCAACAGCAGCAACAGCAGCTACAACAGCAACAGCAAC>	L3926_Q3960del	In_Frame	E_39	DEL	False	4	Class 4: Mutated sequences are not identical.	0aa	0aa	Kmt2d	ENSMUSG00000048154.18	ENSMUST00000023741.16	chr15	54	-																CLINVAR-H1426183		CLINVAR	2091294.0	False	False	False	False	False	0
KMT2D	ENSG00000167548.10	ENST00000301067.7	chr12	54	-	True	49426624	49426644	AGCTGCTGTTGCTGCTGTTGA	-	ENST00000301067.7:c.11844_11864TCAACAGCAGCAACAGCAGCT>	Q3949_L3955del	In_Frame	E_39	DEL	False	4	Class 4: Mutated sequences are not identical.	0aa	0aa	Kmt2d	ENSMUSG00000048154.18	ENSMUST00000023741.16	chr15	54	-																CLINVAR-H1426191		CLINVAR	2642941.0	False	False	False	False	False	0
KMT2D	ENSG00000167548.10	ENST00000301067.7	chr12	54	-	True	49426628	49426645	GCTGTTGCTGCTGTTGAA	-	ENST00000301067.7:c.11843_11860TTCAACAGCAGCAACAGC>	L3948_Q3953del	In_Frame	E_39	DEL	False	4	Class 4: Mutated sequences are not identical.	0aa	0aa	Kmt2d	ENSMUSG00000048154.18	ENSMUST00000023741.16	chr15	54	-																CLINVAR-H1426194		CLINVAR	1303203.0	False	False	False	False	False	0
KMT2D	ENSG00000167548.10	ENST00000301067.7	chr12	54	-	True	49426636	49426644	TGCTGTTGA	-	ENST00000301067.7:c.11844_11852TCAACAGCA>	Q3949_Q3951del	In_Frame	E_39	DEL	False	4	Class 4: Mutated sequences are not identical.	0aa	0aa	Kmt2d	ENSMUSG00000048154.18	ENSMUST00000023741.16	chr15	54	-																CLINVAR-H1426197		CLINVAR	2153569.0	False	False	False	False	False	0
KMT2D	ENSG00000167548.10	ENST00000301067.7	chr12	54	-	True	49426639	49426641	TGT	-	ENST00000301067.7:c.11847_11849ACA>	Q3950del	In_Frame	E_39	DEL	False	4	Class 4: Mutated sequences are not identical.	0aa	0aa	Kmt2d	ENSMUSG00000048154.18	ENSMUST00000023741.16	chr15	54	-																CLINVAR-H1426200		CLINVAR	1954427.0	False	False	False	False	False	0
KMT2D	ENSG00000167548.10	ENST00000301067.7	chr12	54	-	True	49426639	49426662	TGTTGAAGCTGTTGCTGCTGCTGT	-	ENST00000301067.7:c.11826_11849ACAGCAGCAGCAACAGCTTCAACA>	Q3943_Q3950del	In_Frame	E_39	DEL	False	4	Class 4: Mutated sequences are not identical.	0aa	0aa	Kmt2d	ENSMUSG00000048154.18	ENSMUST00000023741.16	chr15	54	-																CLINVAR-H1426201		CLINVAR	1660930.0	False	False	False	False	False	0
KMT2D	ENSG00000167548.10	ENST00000301067.7	chr12	54	-	True	49426646	49426687	GCTGTTGCTGCTGCTGTTGTTGAAGCTGCTGCTGCTGTTGCT	-	ENST00000301067.7:c.11801_11842AGCAACAGCAGCAGCAGCTTCAACAACAGCAGCAGCAACAGC>	Q3934_Q3947del	In_Frame	E_39	DEL	False	4	Class 4: Mutated sequences are not identical.	0aa	0aa	Kmt2d	ENSMUSG00000048154.18	ENSMUST00000023741.16	chr15	54	-																CLINVAR-H1426205		CLINVAR	2181825.0	False	False	False	False	False	0
KMT2D	ENSG00000167548.10	ENST00000301067.7	chr12	54	-	True	49426663	49426689	TGTTGAAGCTGCTGCTGCTGTTGCTGC	-	ENST00000301067.7:c.11799_11825GCAGCAACAGCAGCAGCAGCTTCAACA>	Q3934_Q3942del	In_Frame	E_39	DEL	False	4	Class 4: Mutated sequences are not identical.	0aa	0aa	Kmt2d	ENSMUSG00000048154.18	ENSMUST00000023741.16	chr15	54	-																CLINVAR-H1426214		CLINVAR	2081734.0	False	False	False	False	False	0
KMT2D	ENSG00000167548.10	ENST00000301067.7	chr12	54	-	True	49426663	49426722	TGTTGAAGCTGCTGCTGCTGTTGCTGCTGTTGAAGCTGTTGCTGCTGAAGTTGCTGTTGC	-	ENST00000301067.7:c.11766_11825GCAACAGCAACTTCAGCAGCAACAGCTTCAACAGCAGCAACAGCAGCAGCAGCTTCAACA>	Q3923_Q3942del	In_Frame	E_39	DEL	False	4	Class 4: Mutated sequences are not identical.	0aa	0aa	Kmt2d	ENSMUSG00000048154.18	ENSMUST00000023741.16	chr15	54	-																CLINVAR-H1426215		CLINVAR	1685363.0	False	False	False	False	False	0
KMT2D	ENSG00000167548.10	ENST00000301067.7	chr12	54	-	True	49426670	49426672	GCT	-	ENST00000301067.7:c.11816_11818AGC>	Q3939del	In_Frame	E_39	DEL	False	4	Class 4: Mutated sequences are not identical.	0aa	0aa	Kmt2d	ENSMUSG00000048154.18	ENSMUST00000023741.16	chr15	54	-																CLINVAR-H1426216		CLINVAR	1419212.0	False	False	False	False	False	0
KMT2D	ENSG00000167548.10	ENST00000301067.7	chr12	54	-	True	49426670	49426678	GCTGCTGCT	-	ENST00000301067.7:c.11810_11818AGCAGCAGC>	Q3937_Q3939del	In_Frame	E_39	DEL	False	4	Class 4: Mutated sequences are not identical.	0aa	0aa	Kmt2d	ENSMUSG00000048154.18	ENSMUST00000023741.16	chr15	54	-																CLINVAR-H1426217		CLINVAR	1420739.0	False	False	False	False	False	0
KMT2D	ENSG00000167548.10	ENST00000301067.7	chr12	54	-	True	49426718	49426753	GTTGCTGTTGTAGCTGCTGCTGCTGCTGCTGCTGAA	-	ENST00000301067.7:c.11735_11770TTCAGCAGCAGCAGCAGCAGCAGCTACAACAGCAAC>	L3912_Q3923del	In_Frame	E_39	DEL	False	4	Class 4: Mutated sequences are not identical.	0aa	0aa	Kmt2d	ENSMUSG00000048154.18	ENSMUST00000023741.16	chr15	54	-																CLINVAR-H1426230		CLINVAR	2038688.0	False	False	False	False	False	0
KMT2D	ENSG00000167548.10	ENST00000301067.7	chr12	54	-	True	49426729	49426770	AGCTGCTGCTGCTGCTGCTGCTGAAGTTGCTGTTGCTGTTGC	-	ENST00000301067.7:c.11718_11759GCAACAGCAACAGCAACTTCAGCAGCAGCAGCAGCAGCAGCT>	Q3907_L3920del	In_Frame	E_39	DEL	False	4	Class 4: Mutated sequences are not identical.	0aa	0aa	Kmt2d	ENSMUSG00000048154.18	ENSMUST00000023741.16	chr15	54	-																CLINVAR-H1426236		CLINVAR	2575008.0	False	False	False	False	False	0
KMT2D	ENSG00000167548.10	ENST00000301067.7	chr12	54	-	True	49426730	49426732	GCT	-	ENST00000301067.7:c.11756_11758AGC>	Q3919del	In_Frame	E_39	DEL	False	4	Class 4: Mutated sequences are not identical.	0aa	0aa	Kmt2d	ENSMUSG00000048154.18	ENSMUST00000023741.16	chr15	54	-																CLINVAR-H1426239		CLINVAR	158719.0	False	False	False	False	False	0
KMT2D	ENSG00000167548.10	ENST00000301067.7	chr12	54	-	True	49426730	49426735	GCTGCT	-	ENST00000301067.7:c.11753_11758AGCAGC>	Q3918_Q3919del	In_Frame	E_39	DEL	False	4	Class 4: Mutated sequences are not identical.	0aa	0aa	Kmt2d	ENSMUSG00000048154.18	ENSMUST00000023741.16	chr15	54	-																CLINVAR-H1426240		CLINVAR	1331140.0	False	False	False	False	False	0
KMT2D	ENSG00000167548.10	ENST00000301067.7	chr12	54	-	True	49426730	49426738	GCTGCTGCT	-	ENST00000301067.7:c.11750_11758AGCAGCAGC>	Q3917_Q3919del	In_Frame	E_39	DEL	False	4	Class 4: Mutated sequences are not identical.	0aa	0aa	Kmt2d	ENSMUSG00000048154.18	ENSMUST00000023741.16	chr15	54	-																CLINVAR-H1426241		CLINVAR	1994989.0	False	False	False	False	False	0
KMT2D	ENSG00000167548.10	ENST00000301067.7	chr12	54	-	True	49426736	49426771	GCTGCTGCTGCTGCTGAAGTTGCTGTTGCTGTTGCA	-	ENST00000301067.7:c.11717_11752TGCAACAGCAACAGCAACTTCAGCAGCAGCAGCAGC>	L3906_Q3917del	In_Frame	E_39	DEL	False	4	Class 4: Mutated sequences are not identical.	0aa	0aa	Kmt2d	ENSMUSG00000048154.18	ENSMUST00000023741.16	chr15	54	-																CLINVAR-H1426244		CLINVAR	638512.0	False	False	False	False	False	0
KMT2D	ENSG00000167548.10	ENST00000301067.7	chr12	54	-	True	49426754	49426759	GTTGCT	-	ENST00000301067.7:c.11729_11734AGCAAC>	Q3910_Q3911del	In_Frame	E_39	DEL	False	4	Class 4: Mutated sequences are not identical.	0aa	0aa	Kmt2d	ENSMUSG00000048154.18	ENSMUST00000023741.16	chr15	54	-																CLINVAR-H1426252		CLINVAR	94152.0	False	False	False	False	False	0
KMT2D	ENSG00000167548.10	ENST00000301067.7	chr12	54	-	True	49426756	49426773	TGCTGTTGCTGTTGCAGC	-	ENST00000301067.7:c.11715_11732GCTGCAACAGCAACAGCA>	L3906_Q3911del	In_Frame	E_39	DEL	False	4	Class 4: Mutated sequences are not identical.	0aa	0aa	Kmt2d	ENSMUSG00000048154.18	ENSMUST00000023741.16	chr15	54	-																CLINVAR-H1426254		CLINVAR	1932841.0	False	False	False	False	False	0
KMT2D	ENSG00000167548.10	ENST00000301067.7	chr12	54	-	True	49426771	49426788	AGCTGCTGCTGCTGCTGA	-	ENST00000301067.7:c.11700_11717TCAGCAGCAGCAGCAGCT>	Q3901_L3906del	In_Frame	E_39	DEL	False	4	Class 4: Mutated sequences are not identical.	0aa	0aa	Kmt2d	ENSMUSG00000048154.18	ENSMUST00000023741.16	chr15	54	-																CLINVAR-H1426256		CLINVAR	1368510.0	False	False	False	False	False	0
KMT2D	ENSG00000167548.10	ENST00000301067.7	chr12	54	-	True	49426772	49426774	GCT	-	ENST00000301067.7:c.11714_11716AGC>	Q3905del	In_Frame	E_39	DEL	False	4	Class 4: Mutated sequences are not identical.	0aa	0aa	Kmt2d	ENSMUSG00000048154.18	ENSMUST00000023741.16	chr15	54	-																CLINVAR-H1426258		CLINVAR	870984.0	False	False	False	False	False	0
KMT2D	ENSG00000167548.10	ENST00000301067.7	chr12	54	-	True	49426809	49426809	G	-	ENST00000301067.7:c.11679C>	M3894Wfs*85	Frame_Shifting	E_39	DEL	False	4	Class 4: Mutated sequences are not identical.	0aa	0aa	Kmt2d	ENSMUSG00000048154.18	ENSMUST00000023741.16	chr15	54	-																CLINVAR-H1426268		CLINVAR	981754.0	False	False	False	False	False	0
KMT2D	ENSG00000167548.10	ENST00000301067.7	chr12	54	-	True	49426852	49426853	CT	-	ENST00000301067.7:c.11635_11636AG>	L3880Dfs*131	Frame_Shifting	E_39	DEL	False	4	Class 4: Mutated sequences are not identical.	0aa	0aa	Kmt2d	ENSMUSG00000048154.18	ENSMUST00000023741.16	chr15	54	-																CLINVAR-H1426277		CLINVAR	547476.0	False	False	False	False	False	0
KMT2D	ENSG00000167548.10	ENST00000301067.7	chr12	54	-	True	49427031	49427053	GCCCAAAGCTCCAGGGTGCTGCT	-	ENST00000301067.7:c.11435_11457AGCAGCACCCTGGAGCTTTGGGC>	Q3812Pfs*192	Frame_Shifting	E_39	DEL	False	4	Class 4: Mutated sequences are not identical.	0aa	0aa	Kmt2d	ENSMUSG00000048154.18	ENSMUST00000023741.16	chr15	54	-																CLINVAR-H1426325		CLINVAR	2630284.0	False	False	False	False	False	0
KMT2D	ENSG00000167548.10	ENST00000301067.7	chr12	54	-	True	49427066	49427066	C	-	ENST00000301067.7:c.11422G>	A3808Lfs*22	Frame_Shifting	E_39	DEL	False	4	Class 4: Mutated sequences are not identical.	0aa	0aa	Kmt2d	ENSMUSG00000048154.18	ENSMUST00000023741.16	chr15	54	-																CLINVAR-H1426332		CLINVAR	531881.0	False	False	False	False	False	0
KMT2D	ENSG00000167548.10	ENST00000301067.7	chr12	54	-	True	49427211	49427255	CTGCTGCTGTTGCTGCTGGATTGCCACCTGTCCTAGAAGGTGCTG	-	ENST00000301067.7:c.11233_11277CAGCACCTTCTAGGACAGGTGGCAATCCAGCAGCAACAGCAGCAG>	Q3745_Q3759del	In_Frame	E_39	DEL	False	4	Class 4: Mutated sequences are not identical.	0aa	0aa	Kmt2d	ENSMUSG00000048154.18	ENSMUST00000023741.16	chr15	54	-																CLINVAR-H1426369		CLINVAR	2158053.0	False	False	False	False	False	0
KMT2D	ENSG00000167548.10	ENST00000301067.7	chr12	54	-	True	49427251	49427265	TGCTGCTGCTGCTGT	-	ENST00000301067.7:c.11223_11237ACAGCAGCAGCAGCA>	Q3741_Q3745del	In_Frame	E_39	DEL	False	4	Class 4: Mutated sequences are not identical.	0aa	0aa	Kmt2d	ENSMUSG00000048154.18	ENSMUST00000023741.16	chr15	54	-																CLINVAR-H1426377		CLINVAR	1905295.0	False	False	False	False	False	0
KMT2D	ENSG00000167548.10	ENST00000301067.7	chr12	54	-	True	49427251	49427274	TGCTGCTGCTGCTGTTGCTGCTGC	-	ENST00000301067.7:c.11214_11237GCAGCAGCAACAGCAGCAGCAGCA>	Q3738_Q3745del	In_Frame	E_39	DEL	False	4	Class 4: Mutated sequences are not identical.	0aa	0aa	Kmt2d	ENSMUSG00000048154.18	ENSMUST00000023741.16	chr15	54	-																CLINVAR-H1426378		CLINVAR	870985.0	False	False	False	False	False	0
KMT2D	ENSG00000167548.10	ENST00000301067.7	chr12	54	-	True	49427749	49427770	TAACATGGGAGGGTCGGAGAGG	-	ENST00000301067.7:c.10741-2_23CCTCTCCGACCCTCCCATGTTA>	X3580_splice	Splice_Site	I_38	DEL	False	4	Class 4: Mutated sequences are not identical.	0aa	0aa	Kmt2d	ENSMUSG00000048154.18	ENSMUST00000023741.16	chr15	54	-																CLINVAR-H1426504		CLINVAR	2429858.0	False	False	False	False	False	0
KMT2D	ENSG00000167548.10	ENST00000301067.7	chr12	54	-	True	49431146	49431177	GGGCATCAGTGGCTGGGGCAAACCTGGCTGTC	-	ENST00000301067.7:c.9962_9993GACAGCCAGGTTTGCCCCAGCCACTGATGCCC>	R3321Hfs*91	Frame_Shifting	E_34	DEL	False	4	Class 4: Mutated sequences are not identical.	0aa	0aa	Kmt2d	ENSMUSG00000048154.18	ENSMUST00000023741.16	chr15	54	-																CLINVAR-H1426693		CLINVAR	1703493.0	False	False	False	False	False	0
KMT2D	ENSG00000167548.10	ENST00000301067.7	chr12	54	-	True	49432295	49432298	TGGA	-	ENST00000301067.7:c.8841_8844TCCA>	H2947Qfs*56	Frame_Shifting	E_34	DEL	False	4	Class 4: Mutated sequences are not identical.	0aa	0aa	Kmt2d	ENSMUSG00000048154.18	ENSMUST00000023741.16	chr15	54	-																CLINVAR-H1426925		CLINVAR	445997.0	False	False	False	False	False	0
KMT2D	ENSG00000167548.10	ENST00000301067.7	chr12	54	-	True	49432651	49432661	GCATGGAGGTT	-	ENST00000301067.7:c.8478_8488AACCTCCATGC>	T2827Ifs*14	Frame_Shifting	E_34	DEL	False	4	Class 4: Mutated sequences are not identical.	0aa	0aa	Kmt2d	ENSMUSG00000048154.18	ENSMUST00000023741.16	chr15	54	-																CLINVAR-H1426989		CLINVAR	577069.0	False	False	False	False	False	0
KMT2D	ENSG00000167548.10	ENST00000301067.7	chr12	54	-	True	49433407	49433407	A	-	ENST00000301067.7:c.8047-7T>		Non_Coding,I	I_31	DEL	False	4	Class 4: Mutated sequences are not identical.	0aa	0aa	Kmt2d	ENSMUSG00000048154.18	ENSMUST00000023741.16	chr15	54	-																CLINVAR-H1427104		CLINVAR	2086095.0	False	False	False	False	False	0
KMT2D	ENSG00000167548.10	ENST00000301067.7	chr12	54	-	True	49433546	49433550	CATGC	-	ENST00000301067.7:c.8003_8007GCATG>	G2668Vfs*4	Frame_Shifting	E_31	DEL	False	4	Class 4: Mutated sequences are not identical.	0aa	0aa	Kmt2d	ENSMUSG00000048154.18	ENSMUST00000023741.16	chr15	54	-																CLINVAR-H1427122		CLINVAR	2441689.0	False	False	False	False	False	0
KMT2D	ENSG00000167548.10	ENST00000301067.7	chr12	54	-	True	49434339	49434370	GAGGGCAGTGAGCGAGGGGGCAGAGCACAGCA	AGT	ENST00000301067.7:c.7183_7214TGCTGTGCTCTGCCCCCTCGCTCACTGCCCTC>ACT	C2395Tfs*29	Frame_Shifting	E_31	DEL	False	4	Class 4: Mutated sequences are not identical.	0aa	0aa	Kmt2d	ENSMUSG00000048154.18	ENSMUST00000023741.16	chr15	54	-																CLINVAR-H1427319		CLINVAR	664096.0	False	False	False	False	False	0
KMT2D	ENSG00000167548.10	ENST00000301067.7	chr12	54	-	True	49435289	49435289	G	-	ENST00000301067.7:c.6264C>	K2089Rfs*5	Frame_Shifting	E_31	DEL	False	4	Class 4: Mutated sequences are not identical.	0aa	0aa	Kmt2d	ENSMUSG00000048154.18	ENSMUST00000023741.16	chr15	54	-																CLINVAR-H1427614		CLINVAR	463019.0	False	False	False	False	False	0
KMT2D	ENSG00000167548.10	ENST00000301067.7	chr12	54	-	True	49435788	49435791	GAGT	-	ENST00000301067.7:c.6110-15_18ACTC>		Non_Coding,I	I_28	DEL	False	4	Class 4: Mutated sequences are not identical.	0aa	0aa	Kmt2d	ENSMUSG00000048154.18	ENSMUST00000023741.16	chr15	54	-																CLINVAR-H1427656		CLINVAR	2079692.0	False	False	False	False	False	0
KMT2D	ENSG00000167548.10	ENST00000301067.7	chr12	54	-	True	49436518	49436520	TAT	-	ENST00000301067.7:c.5782+4_6ATA>		Non_Coding,I	I_26	DEL	False	4	Class 4: Mutated sequences are not identical.	0aa	0aa	Kmt2d	ENSMUSG00000048154.18	ENSMUST00000023741.16	chr15	54	-																CLINVAR-H1427750		CLINVAR	1514533.0	False	False	False	False	False	0
KMT2D	ENSG00000167548.10	ENST00000301067.7	chr12	54	-	True	49436517	49436553	GTATTACCTTGAAGAAAGGGCCTCTGCAGTGGCGTAC	TGAAGA	ENST00000301067.7:c.5753+0_36GTACGCCACTGCAGAGGCCCTTTCTTCAAGGTAATAC>TCTTCA	X1917_splice	Splice_Site	E_26	DEL	False	4	Class 4: Mutated sequences are not identical.	0aa	0aa	Kmt2d	ENSMUSG00000048154.18	ENSMUST00000023741.16	chr15	54	-																CLINVAR-H1427751		CLINVAR	1701198.0	False	False	False	False	False	0
KMT2D	ENSG00000167548.10	ENST00000301067.7	chr12	54	-	True	49436983	49436984	GA	-	ENST00000301067.7:c.5534-14_15TC>		Non_Coding,I	I_24	DEL	False	4	Class 4: Mutated sequences are not identical.	0aa	0aa	Kmt2d	ENSMUSG00000048154.18	ENSMUST00000023741.16	chr15	54	-																CLINVAR-H1427806		CLINVAR	1984940.0	False	False	False	False	False	0
KMT2D	ENSG00000167548.10	ENST00000301067.7	chr12	54	-	True	49437410	49437413	TAAC	-	ENST00000301067.7:c.5467+5_8GTTA>		Non_Coding,I	I_23	DEL	False	4	Class 4: Mutated sequences are not identical.	0aa	0aa	Kmt2d	ENSMUSG00000048154.18	ENSMUST00000023741.16	chr15	54	-																CLINVAR-H1427834		CLINVAR	419457.0	False	False	False	False	False	0
KMT2D	ENSG00000167548.10	ENST00000301067.7	chr12	54	-	True	49437462	49437462	C	-	ENST00000301067.7:c.5423G>	G1808Efs*44	Frame_Shifting	E_23	DEL	False	4	Class 4: Mutated sequences are not identical.	0aa	0aa	Kmt2d	ENSMUSG00000048154.18	ENSMUST00000023741.16	chr15	54	-																CLINVAR-H1427843		CLINVAR	195747.0	False	False	False	False	False	0
KMT2D	ENSG00000167548.10	ENST00000301067.7	chr12	54	-	True	49438539	49438547	GCAGCTCAT	-	ENST00000301067.7:c.4943_4951ATGAGCTGC>	D1648_L1651delinsV	In_Frame	E_19	DEL	False	4	Class 4: Mutated sequences are not identical.	0aa	0aa	Kmt2d	ENSMUSG00000048154.18	ENSMUST00000023741.16	chr15	54	-																CLINVAR-H1427976		CLINVAR	2633967.0	False	False	False	False	False	0
KMT2D	ENSG00000167548.10	ENST00000301067.7	chr12	54	-	True	49438763	49438767	AGAGT	-	ENST00000301067.7:c.4742-15_19ACTCT>		Non_Coding,I	I_18	DEL	False	4	Class 4: Mutated sequences are not identical.	0aa	0aa	Kmt2d	ENSMUSG00000048154.18	ENSMUST00000023741.16	chr15	54	-																CLINVAR-H1428024		CLINVAR	1570210.0	False	False	False	False	False	0
KMT2D	ENSG00000167548.10	ENST00000301067.7	chr12	54	-	True	49439427	49439427	A	-	ENST00000301067.7:c.4741+276T>		Non_Coding,I	I_18	DEL	False	4	Class 4: Mutated sequences are not identical.	0aa	0aa	Kmt2d	ENSMUSG00000048154.18	ENSMUST00000023741.16	chr15	54	-																CLINVAR-H1428029		CLINVAR	1187602.0	False	False	False	False	False	0
KMT2D	ENSG00000167548.10	ENST00000301067.7	chr12	54	-	True	49440098	49440101	AGAT	-	ENST00000301067.7:c.4525_4528ATCT>	I1509Vfs*6	Frame_Shifting	E_16	DEL	False	4	Class 4: Mutated sequences are not identical.	0aa	0aa	Kmt2d	ENSMUSG00000048154.18	ENSMUST00000023741.16	chr15	54	-																CLINVAR-H1428078		CLINVAR	652440.0	False	False	False	False	False	0
KMT2D	ENSG00000167548.10	ENST00000301067.7	chr12	54	-	True	49442562	49442563	AG	-	ENST00000301067.7:c.4021-10_11CT>		Non_Coding,I	I_12	DEL	False	4	Class 4: Mutated sequences are not identical.	0aa	0aa	Kmt2d	ENSMUSG00000048154.18	ENSMUST00000023741.16	chr15	54	-																CLINVAR-H1428220		CLINVAR	94214.0	False	False	False	False	False	0
KMT2D	ENSG00000167548.10	ENST00000301067.7	chr12	54	-	True	49443002	49443003	CT	-	ENST00000301067.7:c.3907-1_2AG>	X1302_splice	Splice_Site	I_11	DEL	False	4	Class 4: Mutated sequences are not identical.	0aa	0aa	Kmt2d	ENSMUSG00000048154.18	ENSMUST00000023741.16	chr15	54	-																CLINVAR-H1428260		CLINVAR	1679245.0	False	False	False	False	False	0
KMT2D	ENSG00000167548.10	ENST00000301067.7	chr12	54	-	True	49443010	49443012	AAG	-	ENST00000301067.7:c.3907-9_11CTT>		Non_Coding,I	I_11	DEL	False	4	Class 4: Mutated sequences are not identical.	0aa	0aa	Kmt2d	ENSMUSG00000048154.18	ENSMUST00000023741.16	chr15	54	-																CLINVAR-H1428263		CLINVAR	2430620.0	False	False	False	False	False	0
KMT2D	ENSG00000167548.10	ENST00000301067.7	chr12	54	-	True	49443525	49443537	GCCTCCGCTGATA	-	ENST00000301067.7:c.3834_3846TATCAGCGGAGGC>	I1279Kfs*47	Frame_Shifting	E_11	DEL	False	4	Class 4: Mutated sequences are not identical.	0aa	0aa	Kmt2d	ENSMUSG00000048154.18	ENSMUST00000023741.16	chr15	54	-																CLINVAR-H1428296		CLINVAR	94212.0	False	False	False	False	False	0
KMT2D	ENSG00000167548.10	ENST00000301067.7	chr12	54	-	True	49444079	49444079	T	-	ENST00000301067.7:c.3292A>	M1098Wfs*21	Frame_Shifting	E_11	DEL	False	4	Class 4: Mutated sequences are not identical.	0aa	0aa	Kmt2d	ENSMUSG00000048154.18	ENSMUST00000023741.16	chr15	54	-																CLINVAR-H1428430		CLINVAR	813317.0	False	False	False	False	False	0
KMT2D	ENSG00000167548.10	ENST00000301067.7	chr12	54	-	True	49444261	49444262	GA	-	ENST00000301067.7:c.3109_3110TC>	S1037Pfs*30	Frame_Shifting	E_11	DEL	False	4	Class 4: Mutated sequences are not identical.	0aa	0aa	Kmt2d	ENSMUSG00000048154.18	ENSMUST00000023741.16	chr15	54	-																CLINVAR-H1428463		CLINVAR	453057.0	False	False	False	False	False	0
KMT2D	ENSG00000167548.10	ENST00000301067.7	chr12	54	-	True	49444580	49444580	G	-	ENST00000301067.7:c.2798-7C>		Non_Coding,I	I_10	DEL	False	4	Class 4: Mutated sequences are not identical.	0aa	0aa	Kmt2d	ENSMUSG00000048154.18	ENSMUST00000023741.16	chr15	54	-																CLINVAR-H1428526		CLINVAR	193865.0	False	False	False	False	False	0
KMT2D	ENSG00000167548.10	ENST00000301067.7	chr12	54	-	True	49444592	49444594	AAG	-	ENST00000301067.7:c.2798-19_21CTT>		Non_Coding,I	I_10	DEL	False	4	Class 4: Mutated sequences are not identical.	0aa	0aa	Kmt2d	ENSMUSG00000048154.18	ENSMUST00000023741.16	chr15	54	-																CLINVAR-H1428529		CLINVAR	1585782.0	False	False	False	False	False	0
KMT2D	ENSG00000167548.10	ENST00000301067.7	chr12	54	-	True	49444656	49444656	A	-	ENST00000301067.7:c.2797+13T>		Non_Coding,I	I_10	DEL	False	4	Class 4: Mutated sequences are not identical.	0aa	0aa	Kmt2d	ENSMUSG00000048154.18	ENSMUST00000023741.16	chr15	54	-																CLINVAR-H1428532		CLINVAR	1489797.0	False	False	False	False	False	0
KMT2D	ENSG00000167548.10	ENST00000301067.7	chr12	54	-	True	49444684	49444706	GAGGCGACAAGGATGGCTCCCCA	-	ENST00000301067.7:c.2760_2782TGGGGAGCCATCCTTGTCGCCTC>	G921Afs*40	Frame_Shifting	E_10	DEL	False	4	Class 4: Mutated sequences are not identical.	0aa	0aa	Kmt2d	ENSMUSG00000048154.18	ENSMUST00000023741.16	chr15	54	-																CLINVAR-H1428539		CLINVAR	981769.0	False	False	False	False	False	0
KMT2D	ENSG00000167548.10	ENST00000301067.7	chr12	54	-	True	49444881	49444934	GGGGACAGGGGTGGCTTCTCAAGCTCAGGGGACAGATGCGATTCCTCAGGCCGG	-	ENST00000301067.7:c.2532_2585CCGGCCTGAGGAATCGCATCTGTCCCCTGAGCTTGAGAAGCCACCCCTGTCCCC>	R845_P862del	In_Frame	E_10	DEL	False	4	Class 4: Mutated sequences are not identical.	0aa	0aa	Kmt2d	ENSMUSG00000048154.18	ENSMUST00000023741.16	chr15	54	-																CLINVAR-H1428585		CLINVAR	955617.0	False	False	False	False	False	0
KMT2D	ENSG00000167548.10	ENST00000301067.7	chr12	54	-	True	49444933	49444933	G	-	ENST00000301067.7:c.2533C>	R845Gfs*85	Frame_Shifting	E_10	DEL	False	4	Class 4: Mutated sequences are not identical.	0aa	0aa	Kmt2d	ENSMUSG00000048154.18	ENSMUST00000023741.16	chr15	54	-																CLINVAR-H1428605		CLINVAR	531886.0	False	False	False	False	False	0
KMT2D	ENSG00000167548.10	ENST00000301067.7	chr12	54	-	True	49444943	49444996	GCATGGCTCCTCAGACTGGGGGGACAGGTGTGATTCCTCAGGTTGGGGGGACAA	-	ENST00000301067.7:c.2470_2523TTGTCCCCCCAACCTGAGGAATCACACCTGTCCCCCCAGTCTGAGGAGCCATGC>	L824_C841del	In_Frame	E_10	DEL	False	4	Class 4: Mutated sequences are not identical.	0aa	0aa	Kmt2d	ENSMUSG00000048154.18	ENSMUST00000023741.16	chr15	54	-																CLINVAR-H1428611		CLINVAR	2028308.0	False	False	False	False	False	0
KMT2D	ENSG00000167548.10	ENST00000301067.7	chr12	54	-	True	49444958	49445038	CTGGGGGGACAGGTGTGATTCCTCAGGTTGGGGGGACAAGCATGGCTCCTCAGGCACAGGAGACAGGTGCGGCTCCTCAGT	-	ENST00000301067.7:c.2428_2508ACTGAGGAGCCGCACCTGTCTCCTGTGCCTGAGGAGCCATGCTTGTCCCCCCAACCTGAGGAATCACACCTGTCCCCCCAG>	T810_Q836del	In_Frame	E_10	DEL	False	4	Class 4: Mutated sequences are not identical.	0aa	0aa	Kmt2d	ENSMUSG00000048154.18	ENSMUST00000023741.16	chr15	54	-																CLINVAR-H1428615		CLINVAR	94201.0	False	False	False	False	False	0
KMT2D	ENSG00000167548.10	ENST00000301067.7	chr12	54	-	True	49444970	49445027	GTGTGATTCCTCAGGTTGGGGGGACAAGCATGGCTCCTCAGGCACAGGAGACAGGTGC	ATGCGATTCCTCAGGCCGGGGGGACAGGCAT	ENST00000301067.7:c.2439_2496GCACCTGTCTCCTGTGCCTGAGGAGCCATGCTTGTCCCCCCAACCTGAGGAATCACAC>ATGCCTGTCCCCCCGGCCTGAGGAATCGCAT	H814_Q827delinsCLSPR	In_Frame	E_10	DEL	False	4	Class 4: Mutated sequences are not identical.	0aa	0aa	Kmt2d	ENSMUSG00000048154.18	ENSMUST00000023741.16	chr15	54	-																CLINVAR-H1428622		CLINVAR	1327860.0	False	False	False	False	False	0
KMT2D	ENSG00000167548.10	ENST00000301067.7	chr12	54	-	True	49445070	49445096	GGGGACAGATGTGGTCCCTCAGCCTGG	-	ENST00000301067.7:c.2370_2396CCAGGCTGAGGGACCACATCTGTCCCC>	Q791_P799del	In_Frame	E_10	DEL	False	4	Class 4: Mutated sequences are not identical.	0aa	0aa	Kmt2d	ENSMUSG00000048154.18	ENSMUST00000023741.16	chr15	54	-																CLINVAR-H1428646		CLINVAR	1704010.0	False	False	False	False	False	0
KMT2D	ENSG00000167548.10	ENST00000301067.7	chr12	54	-	True	49445108	49445134	TGGCTCCTCAGGCACAGCGCATAGGCA	-	ENST00000301067.7:c.2332_2358TGCCTATGCGCTGTGCCTGAGGAGCCA>	C778_P786del	In_Frame	E_10	DEL	False	4	Class 4: Mutated sequences are not identical.	0aa	0aa	Kmt2d	ENSMUSG00000048154.18	ENSMUST00000023741.16	chr15	54	-																CLINVAR-H1428655		CLINVAR	1673192.0	False	False	False	False	False	0
KMT2D	ENSG00000167548.10	ENST00000301067.7	chr12	54	-	True	49445135	49445161	TGGCTCCTCAGGCTGGGGGGACAGGTG	-	ENST00000301067.7:c.2305_2331CACCTGTCCCCCCAGCCTGAGGAGCCA>	H769_P777del	In_Frame	E_10	DEL	False	4	Class 4: Mutated sequences are not identical.	0aa	0aa	Kmt2d	ENSMUSG00000048154.18	ENSMUST00000023741.16	chr15	54	-																CLINVAR-H1428662		CLINVAR	1099961.0	False	False	False	False	False	0
KMT2D	ENSG00000167548.10	ENST00000301067.7	chr12	54	-	True	49445135	49445188	TGGCTCCTCAGGCTGGGGGGACAGGTGTGGCTCCTCAGCCTGCGGAGATAGGTG	-	ENST00000301067.7:c.2278_2331CACCTATCTCCGCAGGCTGAGGAGCCACACCTGTCCCCCCAGCCTGAGGAGCCA>	H760_P777del	In_Frame	E_10	DEL	False	4	Class 4: Mutated sequences are not identical.	0aa	0aa	Kmt2d	ENSMUSG00000048154.18	ENSMUST00000023741.16	chr15	54	-																CLINVAR-H1428663		CLINVAR	1478100.0	False	False	False	False	False	0
KMT2D	ENSG00000167548.10	ENST00000301067.7	chr12	54	-	True	49445149	49445202	GGGGGGACAGGTGTGGCTCCTCAGCCTGCGGAGATAGGTGTGGCTCCTCAGGCC	-	ENST00000301067.7:c.2264_2317GGCCTGAGGAGCCACACCTATCTCCGCAGGCTGAGGAGCCACACCTGTCCCCCC>	R755_P772del	In_Frame	E_10	DEL	False	4	Class 4: Mutated sequences are not identical.	0aa	0aa	Kmt2d	ENSMUSG00000048154.18	ENSMUST00000023741.16	chr15	54	-																CLINVAR-H1428668		CLINVAR	2382264.0	False	False	False	False	False	0
KMT2D	ENSG00000167548.10	ENST00000301067.7	chr12	54	-	True	49445157	49445183	AGGTGTGGCTCCTCAGCCTGCGGAGAT	-	ENST00000301067.7:c.2283_2309ATCTCCGCAGGCTGAGGAGCCACACCT>	S762_L770del	In_Frame	E_10	DEL	False	4	Class 4: Mutated sequences are not identical.	0aa	0aa	Kmt2d	ENSMUSG00000048154.18	ENSMUST00000023741.16	chr15	54	-																CLINVAR-H1428670		CLINVAR	193658.0	False	False	False	False	False	0
KMT2D	ENSG00000167548.10	ENST00000301067.7	chr12	54	-	True	49445181	49445207	GATAGGTGTGGCTCCTCAGGCCGGGGG	-	ENST00000301067.7:c.2259_2285CCCCCGGCCTGAGGAGCCACACCTATC>	P754_S762del	In_Frame	E_10	DEL	False	4	Class 4: Mutated sequences are not identical.	0aa	0aa	Kmt2d	ENSMUSG00000048154.18	ENSMUST00000023741.16	chr15	54	-																CLINVAR-H1428675		CLINVAR	2051860.0	False	False	False	False	False	0
KMT2D	ENSG00000167548.10	ENST00000301067.7	chr12	54	-	True	49445184	49445210	AGGTGTGGCTCCTCAGGCCGGGGGGAC	-	ENST00000301067.7:c.2256_2282GTCCCCCCGGCCTGAGGAGCCACACCT>	S753_L761del	In_Frame	E_10	DEL	False	4	Class 4: Mutated sequences are not identical.	0aa	0aa	Kmt2d	ENSMUSG00000048154.18	ENSMUST00000023741.16	chr15	54	-																CLINVAR-H1428677		CLINVAR	158753.0	False	False	False	False	False	0
KMT2D	ENSG00000167548.10	ENST00000301067.7	chr12	54	-	True	49445190	49445216	GGCTCCTCAGGCCGGGGGGACAGGTGC	-	ENST00000301067.7:c.2250_2276GCACCTGTCCCCCCGGCCTGAGGAGCC>	H751_P759del	In_Frame	E_10	DEL	False	4	Class 4: Mutated sequences are not identical.	0aa	0aa	Kmt2d	ENSMUSG00000048154.18	ENSMUST00000023741.16	chr15	54	-																CLINVAR-H1428681		CLINVAR	134661.0	False	False	False	False	False	0
KMT2D	ENSG00000167548.10	ENST00000301067.7	chr12	54	-	True	49445199	49445270	GGCCGGGGGGACAGGTGCGGCTCCTCAGGCCGGGGTGACAGGTGCGGCCCCTCGGACCGGGGGCAGAGTTGC	-	ENST00000301067.7:c.2196_2267GCAACTCTGCCCCCGGTCCGAGGGGCCGCACCTGTCACCCCGGCCTGAGGAGCCGCACCTGTCCCCCCGGCC>	Q733_P756del	In_Frame	E_10	DEL	False	4	Class 4: Mutated sequences are not identical.	0aa	0aa	Kmt2d	ENSMUSG00000048154.18	ENSMUST00000023741.16	chr15	54	-																CLINVAR-H1428683		CLINVAR	1430930.0	False	False	False	False	False	0
KMT2D	ENSG00000167548.10	ENST00000301067.7	chr12	54	-	True	49445208	49445225	GACAGGTGCGGCTCCTCA	-	ENST00000301067.7:c.2241_2258TGAGGAGCCGCACCTGTC>	E748_S753del	In_Frame	E_10	DEL	False	4	Class 4: Mutated sequences are not identical.	0aa	0aa	Kmt2d	ENSMUSG00000048154.18	ENSMUST00000023741.16	chr15	54	-																CLINVAR-H1428689		CLINVAR	952129.0	False	False	False	False	False	0
KMT2D	ENSG00000167548.10	ENST00000301067.7	chr12	54	-	True	49445208	49445234	GACAGGTGCGGCTCCTCAGGCCGGGGT	-	ENST00000301067.7:c.2232_2258ACCCCGGCCTGAGGAGCCGCACCTGTC>	P745_S753del	In_Frame	E_10	DEL	False	4	Class 4: Mutated sequences are not identical.	0aa	0aa	Kmt2d	ENSMUSG00000048154.18	ENSMUST00000023741.16	chr15	54	-																CLINVAR-H1428690		CLINVAR	94199.0	False	False	False	False	False	0
KMT2D	ENSG00000167548.10	ENST00000301067.7	chr12	54	-	True	49445292	49445293	AG	-	ENST00000301067.7:c.2173_2174CT>	L725Vfs*5	Frame_Shifting	E_10	DEL	False	4	Class 4: Mutated sequences are not identical.	0aa	0aa	Kmt2d	ENSMUSG00000048154.18	ENSMUST00000023741.16	chr15	54	-																CLINVAR-H1428720		CLINVAR	1069469.0	False	False	False	False	False	0
KMT2D	ENSG00000167548.10	ENST00000301067.7	chr12	54	-	True	49445325	49445378	GAGTCCTCCGGTGGTGGGGAAGCAGGTGAGTCCTCAGGTGGTGGGGATGTGGGG	-	ENST00000301067.7:c.2088_2141CCCCACATCCCCACCACCTGAGGACTCACCTGCTTCCCCACCACCGGAGGACTC>	P697_S714del	In_Frame	E_10	DEL	False	4	Class 4: Mutated sequences are not identical.	0aa	0aa	Kmt2d	ENSMUSG00000048154.18	ENSMUST00000023741.16	chr15	54	-																CLINVAR-H1428730		CLINVAR	870992.0	False	False	False	False	False	0
KMT2D	ENSG00000167548.10	ENST00000301067.7	chr12	54	-	True	49445352	49445378	GAGTCCTCAGGTGGTGGGGATGTGGGG	-	ENST00000301067.7:c.2088_2114CCCCACATCCCCACCACCTGAGGACTC>	P697_S705del	In_Frame	E_10	DEL	False	4	Class 4: Mutated sequences are not identical.	0aa	0aa	Kmt2d	ENSMUSG00000048154.18	ENSMUST00000023741.16	chr15	54	-																CLINVAR-H1428743		CLINVAR	285393.0	False	False	False	False	False	0
KMT2D	ENSG00000167548.10	ENST00000301067.7	chr12	54	-	True	49445373	49445375	GTG	-	ENST00000301067.7:c.2091_2093CAC>	T698del	In_Frame	E_10	DEL	False	4	Class 4: Mutated sequences are not identical.	0aa	0aa	Kmt2d	ENSMUSG00000048154.18	ENSMUST00000023741.16	chr15	54	-																CLINVAR-H1428750		CLINVAR	2053150.0	False	False	False	False	False	0
KMT2D	ENSG00000167548.10	ENST00000301067.7	chr12	54	-	True	49445436	49445462	TCCTCAGGCGGTGGGGACAAGGGAGAT	-	ENST00000301067.7:c.2004_2030ATCTCCCTTGTCCCCACCGCCTGAGGA>	S669_E677del	In_Frame	E_10	DEL	False	4	Class 4: Mutated sequences are not identical.	0aa	0aa	Kmt2d	ENSMUSG00000048154.18	ENSMUST00000023741.16	chr15	54	-																CLINVAR-H1428763		CLINVAR	2149767.0	False	False	False	False	False	0
KMT2D	ENSG00000167548.10	ENST00000301067.7	chr12	54	-	True	49445518	49445598	CCTCAGGTGGGGGGGACATAGGTGATTCTTCAGGTGGTGGGGACATAGGCGAGTCCTCAGGTGGTGGGGACAGGCGTGATG	-	ENST00000301067.7:c.1868_1948CATCACGCCTGTCCCCACCACCTGAGGACTCGCCTATGTCCCCACCACCTGAAGAATCACCTATGTCCCCCCCACCTGAGG>	A623_E649del	In_Frame	E_10	DEL	False	4	Class 4: Mutated sequences are not identical.	0aa	0aa	Kmt2d	ENSMUSG00000048154.18	ENSMUST00000023741.16	chr15	54	-																CLINVAR-H1428790		CLINVAR	591405.0	False	False	False	False	False	0
KMT2D	ENSG00000167548.10	ENST00000301067.7	chr12	54	-	True	49445520	49445546	TCAGGTGGGGGGGACATAGGTGATTCT	-	ENST00000301067.7:c.1920_1946AGAATCACCTATGTCCCCCCCACCTGA>	E641_E649del	In_Frame	E_10	DEL	False	4	Class 4: Mutated sequences are not identical.	0aa	0aa	Kmt2d	ENSMUSG00000048154.18	ENSMUST00000023741.16	chr15	54	-																CLINVAR-H1428791		CLINVAR	1394496.0	False	False	False	False	False	0
KMT2D	ENSG00000167548.10	ENST00000301067.7	chr12	54	-	True	49445529	49445555	GGGGACATAGGTGATTCTTCAGGTGGT	-	ENST00000301067.7:c.1911_1937ACCACCTGAAGAATCACCTATGTCCCC>	P638_P646del	In_Frame	E_10	DEL	False	4	Class 4: Mutated sequences are not identical.	0aa	0aa	Kmt2d	ENSMUSG00000048154.18	ENSMUST00000023741.16	chr15	54	-																CLINVAR-H1428797		CLINVAR	1254540.0	False	False	False	False	False	0
KMT2D	ENSG00000167548.10	ENST00000301067.7	chr12	54	-	True	49445547	49445573	TCAGGTGGTGGGGACATAGGCGAGTCC	-	ENST00000301067.7:c.1893_1919GGACTCGCCTATGTCCCCACCACCTGA>	D632_E640del	In_Frame	E_10	DEL	False	4	Class 4: Mutated sequences are not identical.	0aa	0aa	Kmt2d	ENSMUSG00000048154.18	ENSMUST00000023741.16	chr15	54	-																CLINVAR-H1428799		CLINVAR	638391.0	False	False	False	False	False	0
KMT2D	ENSG00000167548.10	ENST00000301067.7	chr12	54	-	True	49445685	49445846	GGTGGTGGAGACATGGGTGACTCTTCAGGTGGAGGGGACATGGGTGACTCCTCAGGTGGTGGAGACAGGCGAGATGCTTCAGGTGGCGGGGAAGTGGGCAATTCCTCAGGTGGCGGGGACAAAGGAGATTCTTCAAATGGTGGGGACAGGGGCGATGCTTCA	-	ENST00000301067.7:c.1620_1781TGAAGCATCGCCCCTGTCCCCACCATTTGAAGAATCTCCTTTGTCCCCGCCACCTGAGGAATTGCCCACTTCCCCGCCACCTGAAGCATCTCGCCTGTCTCCACCACCTGAGGAGTCACCCATGTCCCCTCCACCTGAAGAGTCACCCATGTCTCCACCACC>	E541_P594del	In_Frame	E_10	DEL	False	4	Class 4: Mutated sequences are not identical.	0aa	0aa	Kmt2d	ENSMUSG00000048154.18	ENSMUST00000023741.16	chr15	54	-																CLINVAR-H1428836		CLINVAR	2136278.0	False	False	False	False	False	0
KMT2D	ENSG00000167548.10	ENST00000301067.7	chr12	54	-	True	49445763	49445789	TCAGGTGGCGGGGAAGTGGGCAATTCC	-	ENST00000301067.7:c.1677_1703GGAATTGCCCACTTCCCCGCCACCTGA>	E560_E568del	In_Frame	E_10	DEL	False	4	Class 4: Mutated sequences are not identical.	0aa	0aa	Kmt2d	ENSMUSG00000048154.18	ENSMUST00000023741.16	chr15	54	-																CLINVAR-H1428853		CLINVAR	134660.0	False	False	False	False	False	0
KMT2D	ENSG00000167548.10	ENST00000301067.7	chr12	54	-	True	49445889	49445912	GACTCTTCCGGTGGAGACAAGGGC	-	ENST00000301067.7:c.1554_1577GCCCTTGTCTCCACCGGAAGAGTC>	P519_S526del	In_Frame	E_10	DEL	False	4	Class 4: Mutated sequences are not identical.	0aa	0aa	Kmt2d	ENSMUSG00000048154.18	ENSMUST00000023741.16	chr15	54	-																CLINVAR-H1428875		CLINVAR	1518707.0	False	False	False	False	False	0
KMT2D	ENSG00000167548.10	ENST00000301067.7	chr12	54	-	True	49445896	49445896	C	-	ENST00000301067.7:c.1570G>	E524Kfs*406	Frame_Shifting	E_10	DEL	False	4	Class 4: Mutated sequences are not identical.	0aa	0aa	Kmt2d	ENSMUSG00000048154.18	ENSMUST00000023741.16	chr15	54	-																CLINVAR-H1428876		CLINVAR	1917933.0	False	False	False	False	False	0
KMT2D	ENSG00000167548.10	ENST00000301067.7	chr12	54	-	True	49445980	49445981	GA	-	ENST00000301067.7:c.1485_1486TC>	P496Afs*3	Frame_Shifting	E_10	DEL	False	4	Class 4: Mutated sequences are not identical.	0aa	0aa	Kmt2d	ENSMUSG00000048154.18	ENSMUST00000023741.16	chr15	54	-																CLINVAR-H1428894		CLINVAR	2436922.0	False	False	False	False	False	0
KMT2D	ENSG00000167548.10	ENST00000301067.7	chr12	54	-	True	49445995	49445998	CCTC	-	ENST00000301067.7:c.1468_1471GAGG>	E490Nfs*439	Frame_Shifting	E_10	DEL	False	4	Class 4: Mutated sequences are not identical.	0aa	0aa	Kmt2d	ENSMUSG00000048154.18	ENSMUST00000023741.16	chr15	54	-																CLINVAR-H1428897		CLINVAR	649945.0	False	False	False	False	False	0
KMT2D	ENSG00000167548.10	ENST00000301067.7	chr12	54	-	True	49446063	49446089	GACAGGCGTGATGCCTCAGGTGGTGGG	-	ENST00000301067.7:c.1377_1403CCCACCACCTGAGGCATCACGCCTGTC>	P460_S468del	In_Frame	E_10	DEL	False	4	Class 4: Mutated sequences are not identical.	0aa	0aa	Kmt2d	ENSMUSG00000048154.18	ENSMUST00000023741.16	chr15	54	-																CLINVAR-H1428916		CLINVAR	1338611.0	False	False	False	False	False	0
KMT2D	ENSG00000167548.10	ENST00000301067.7	chr12	54	-	True	49446216	49446218	ACA	-	ENST00000301067.7:c.1259-9_11TGT>		Non_Coding,I	I_9	DEL	False	4	Class 4: Mutated sequences are not identical.	0aa	0aa	Kmt2d	ENSMUSG00000048154.18	ENSMUST00000023741.16	chr15	54	-																CLINVAR-H1428957		CLINVAR	1560916.0	False	False	False	False	False	0
KMT2D	ENSG00000167548.10	ENST00000301067.7	chr12	54	-	True	49446677	49446678	CA	-	ENST00000301067.7:c.1112+20_21TG>		Non_Coding,I	I_8	DEL	False	4	Class 4: Mutated sequences are not identical.	0aa	0aa	Kmt2d	ENSMUSG00000048154.18	ENSMUST00000023741.16	chr15	54	-																CLINVAR-H1429000		CLINVAR	1567737.0	False	False	False	False	False	0
KMT2D	ENSG00000167548.10	ENST00000301067.7	chr12	54	-	True	49447389	49447389	C	-	ENST00000301067.7:c.709G>	E237Sfs*24	Frame_Shifting	E_6	DEL	False	4	Class 4: Mutated sequences are not identical.	0aa	0aa	Kmt2d	ENSMUSG00000048154.18	ENSMUST00000023741.16	chr15	54	-																CLINVAR-H1429095		CLINVAR	419107.0	False	False	False	False	False	0
KMT2D	ENSG00000167548.10	ENST00000301067.7	chr12	54	-	True	49447886	49447890	GGGAT	-	ENST00000301067.7:c.544_548ATCCC>	I182Lfs*36	Frame_Shifting	E_5	DEL	False	4	Class 4: Mutated sequences are not identical.	0aa	0aa	Kmt2d	ENSMUSG00000048154.18	ENSMUST00000023741.16	chr15	54	-																CLINVAR-H1429139		CLINVAR	853584.0	False	False	False	False	False	0
KMT2D	ENSG00000167548.10	ENST00000301067.7	chr12	54	-	True	49447899	49447909	CGAGCCTGGTG	-	ENST00000301067.7:c.525_535CACCAGGCTCG>	C175Wfs*41	Frame_Shifting	E_5	DEL	False	4	Class 4: Mutated sequences are not identical.	0aa	0aa	Kmt2d	ENSMUSG00000048154.18	ENSMUST00000023741.16	chr15	54	-																CLINVAR-H1429144		CLINVAR	949414.0	False	False	False	False	False	0
KMT2D	ENSG00000167548.10	ENST00000301067.7	chr12	54	-	True	49448533	49448543	CACTGTGGACA	-	ENST00000301067.7:c.177-1_9TGTCCACAGTG>	X58_splice	Splice_Site	I_2	DEL	False	4	Class 4: Mutated sequences are not identical.	0aa	0aa	Kmt2d	ENSMUSG00000048154.18	ENSMUST00000023741.16	chr15	54	-																CLINVAR-H1429244		CLINVAR	196364.0	False	False	False	False	False	0
KMT2D	ENSG00000167548.10	ENST00000301067.7	chr12	54	-	True	49448726	49448726	T	-	ENST00000301067.7:c.133A>	S45Vfs*85	Frame_Shifting	E_2	DEL	False	4	Class 4: Mutated sequences are not identical.	0aa	0aa	Kmt2d	ENSMUSG00000048154.18	ENSMUST00000023741.16	chr15	54	-																CLINVAR-H1429259		CLINVAR	167234.0	False	False	False	False	False	0
KMT2D	ENSG00000167548.10	ENST00000301067.7	chr12	54	-	True	49443863	49443864	GG	A	ENST00000301067.7:c.3507_3508CC>T	E1171Nfs*41	Frame_Shifting	E_11	DEL	False	4	Class 4: Mutated sequences are not identical.	0aa	0aa	Kmt2d	ENSMUSG00000048154.18	ENSMUST00000023741.16	chr15	54	-																COSMIC-H0793571		COSMIC	27727643.0	False	False	False	False	False	0
KMT2D	ENSG00000167548.10	ENST00000301067.7	chr12	54	-	True	49425686	49425709	CAGGGAAGCCCCCAAGTTGAGGTT	AG	ENST00000301067.7:c.12779_12802AACCTCAACTTGGGGGCTTCCCTG>CT	Q4260Pfs*11	Frame_Shifting	E_39	DEL	False	4	Class 4: Mutated sequences are not identical.	0aa	0aa	Kmt2d	ENSMUSG00000048154.18	ENSMUST00000023741.16	chr15	54	-																COSMIC-H0793742		COSMIC	27779658.0	False	False	False	False	False	0
KMT2D	ENSG00000167548.10	ENST00000301067.7	chr12	54	-	True	49445110	49445112	GCT	CC	ENST00000301067.7:c.2354_2356AGC>GG	E785Gfs*145	Frame_Shifting	E_10	DEL	False	4	Class 4: Mutated sequences are not identical.	0aa	0aa	Kmt2d	ENSMUSG00000048154.18	ENSMUST00000023741.16	chr15	54	-																COSMIC-H0796846		COSMIC	27781807.0	False	False	False	False	False	0
KMT2D	ENSG00000167548.10	ENST00000301067.7	chr12	54	-	True	49446070	49446081	GTGATGCCTCAG	A	ENST00000301067.7:c.1385_1396CTGAGGCATCAC>T	P462Lfs*7	Frame_Shifting	E_10	DEL	False	4	Class 4: Mutated sequences are not identical.	0aa	0aa	Kmt2d	ENSMUSG00000048154.18	ENSMUST00000023741.16	chr15	54	-																COSMIC-H0797123		COSMIC	27766326.0	False	False	False	False	False	0
KMT2D	ENSG00000167548.10	ENST00000301067.7	chr12	54	-	True	49437772	49437777	GCAGGT	TG	ENST00000301067.7:c.5193_5198ACCTGC>CA	P1732Mfs*13	Frame_Shifting	E_22	DEL	False	4	Class 4: Mutated sequences are not identical.	0aa	0aa	Kmt2d	ENSMUSG00000048154.18	ENSMUST00000023741.16	chr15	54	-																COSMIC-H0800179		COSMIC	27804232.0	False	False	False	False	False	0
KMT2D	ENSG00000167548.10	ENST00000301067.7	chr12	54	-	True	49442562	49442563	AG	-	ENST00000301067.7:c.4021-10_11CT>		Non_Coding,I	I_12	DEL	False	4	Class 4: Mutated sequences are not identical.	0aa	0aa	Kmt2d	ENSMUSG00000048154.18	ENSMUST00000023741.16	chr15	54	-																AACR-H0000795		AACR		True	False	False	False	True	0
KMT2D	ENSG00000167548.10	ENST00000301067.7	chr12	54	-	True	49445190	49445216	GGCTCCTCAGGCCGGGGGGACAGGTGC	-	ENST00000301067.7:c.2250_2276GCACCTGTCCCCCCGGCCTGAGGAGCC>	H751_P759del	In_Frame	E_10	DEL	False	4	Class 4: Mutated sequences are not identical.	0aa	0aa	Kmt2d	ENSMUSG00000048154.18	ENSMUST00000023741.16	chr15	54	-																AACR-H0003693		AACR		True	False	False	False	True	0
KMT2D	ENSG00000167548.10	ENST00000301067.7	chr12	54	-	True	49427255	49427256	GC	AG	ENST00000301067.7:c.11232_11233GC>CT	Q3744_Q3745delinsH*	Nonsense	E_39	DNP	True	0	Class 0: This mutation can be originally modeled.	45aa	0aa	Kmt2d	ENSMUSG00000048154.18	ENSMUST00000023741.16	chr15	54	-	DNP	Nonsense	E_39	98743932.0	98743933.0	GT	AG	ENSMUST00000023741.16:c.11226_11227AC>CT	Q3742_Q3743delinsH*	98743932.0	98743933.0	GT	AG	ENSMUST00000023741.16:c.11226_11227AC>CT	Q3742_Q3743delinsH*	AACR-H0044513	AACR-H0044513-M01-V01	AACR		False	False	False	False	False	45
KMT2D	ENSG00000167548.10	ENST00000301067.7	chr12	54	-	True	49435049	49435050	GG	AA	ENST00000301067.7:c.6503_6504CC>TT	P2168L	Missense	E_31	DNP	True	0	Class 0: This mutation can be originally modeled.	18aa	15aa	Kmt2d	ENSMUSG00000048154.18	ENSMUST00000023741.16	chr15	54	-	DNP	Missense	E_31	98751317.0	98751318.0	GG	AA	ENSMUST00000023741.16:c.6374_6375CC>TT	P2125L	98751317.0	98751318.0	GG	AA	ENSMUST00000023741.16:c.6374_6375CC>TT	P2125L	AACR-H0091385	AACR-H0091385-M01-V01	AACR		False	False	False	False	False	33
KMT2D	ENSG00000167548.10	ENST00000301067.7	chr12	54	-	True	49444936	49444937	GG	AA	ENST00000301067.7:c.2529_2530CC>TT	P844S	Missense	E_10	DNP	True	0	Class 0: This mutation can be originally modeled.	6aa	0aa	Kmt2d	ENSMUSG00000048154.18	ENSMUST00000023741.16	chr15	54	-	DNP	Missense	E_10	98760924.0	98760925.0	GG	AA	ENSMUST00000023741.16:c.2424_2425CC>TT	P809S	98760924.0	98760925.0	GG	AA	ENSMUST00000023741.16:c.2424_2425CC>TT	P809S	AACR-H0188745	AACR-H0188745-M01-V01	AACR		False	False	False	False	False	6
KMT2D	ENSG00000167548.10	ENST00000301067.7	chr12	54	-	True	49444951	49444952	CC	TT	ENST00000301067.7:c.2514_2515GG>AA	E839K	Missense	E_10	DNP	True	0	Class 0: This mutation can be originally modeled.	1aa	5aa	Kmt2d	ENSMUSG00000048154.18	ENSMUST00000023741.16	chr15	54	-	DNP	Missense	E_10	98760939.0	98760940.0	CC	TT	ENSMUST00000023741.16:c.2409_2410GG>AA	E804K	98760939.0	98760940.0	CC	TT	ENSMUST00000023741.16:c.2409_2410GG>AA	E804K	AACR-H0188755	AACR-H0188755-M01-V01	AACR		False	False	False	False	False	6
KMT2D	ENSG00000167548.10	ENST00000301067.7	chr12	54	-	True	49444201	49444202	GG	AA	ENST00000301067.7:c.3169_3170CC>TT	P1057F	Missense	E_11	DNP	True	0	Class 0: This mutation can be originally modeled.	15aa	0aa	Kmt2d	ENSMUSG00000048154.18	ENSMUST00000023741.16	chr15	54	-	DNP	Missense	E_11	98760192.0	98760193.0	GG	AA	ENSMUST00000023741.16:c.3064_3065CC>TT	P1022F	98760192.0	98760193.0	GG	AA	ENSMUST00000023741.16:c.3064_3065CC>TT	P1022F	AACR-H0189437	AACR-H0189437-M01-V01	AACR		False	False	False	False	False	15
KMT2D	ENSG00000167548.10	ENST00000301067.7	chr12	54	-	True	49445501	49445502	GG	AA	ENST00000301067.7:c.1964_1965CC>TT	P655L	Missense	E_10	DNP	True	0	Class 0: This mutation can be originally modeled.	0aa	3aa	Kmt2d	ENSMUSG00000048154.18	ENSMUST00000023741.16	chr15	54	-	DNP	Missense	E_10	98761489.0	98761490.0	GG	AA	ENSMUST00000023741.16:c.1859_1860CC>TT	P620L	98761489.0	98761490.0	GG	AA	ENSMUST00000023741.16:c.1859_1860CC>TT	P620L	AACR-H0189542	AACR-H0189542-M01-V01	AACR		False	False	False	False	False	3
KMT2D	ENSG00000167548.10	ENST00000301067.7	chr12	54	-	True	49437451	49437452	AG	TA	ENST00000301067.7:c.5433_5434CT>TA	S1812T	Missense	E_23	DNP	True	0	Class 0: This mutation can be originally modeled.	2aa	0aa	Kmt2d	ENSMUSG00000048154.18	ENSMUST00000023741.16	chr15	54	-	DNP	Missense	E_23	98753452.0	98753453.0	AA	TA	ENSMUST00000023741.16:c.5301_5302TT>TA	S1768T	98753452.0	98753453.0	AA	TA	ENSMUST00000023741.16:c.5301_5302TT>TA	S1768T	AACR-H0191403	AACR-H0191403-M01-V01	AACR		False	False	False	False	False	2
KMT2D	ENSG00000167548.10	ENST00000301067.7	chr12	54	-	True	49443765	49443766	GG	AA	ENST00000301067.7:c.3605_3606CC>TT	S1202F	Missense	E_11	DNP	True	0	Class 0: This mutation can be originally modeled.	6aa	72aa	Kmt2d	ENSMUSG00000048154.18	ENSMUST00000023741.16	chr15	54	-	DNP	Missense	E_11	98759783.0	98759784.0	AG	AA	ENSMUST00000023741.16:c.3473_3474CT>TT	S1158F	98759783.0	98759784.0	AG	AA	ENSMUST00000023741.16:c.3473_3474CT>TT	S1158F	AACR-H0192062	AACR-H0192062-M01-V01	AACR		False	False	False	False	False	78
KMT2D	ENSG00000167548.10	ENST00000301067.7	chr12	54	-	True	49447340	49447341	CC	AA	ENST00000301067.7:c.757_758GG>TT	G253L	Missense	E_6	DNP	True	0	Class 0: This mutation can be originally modeled.	10aa	13aa	Kmt2d	ENSMUSG00000048154.18	ENSMUST00000023741.16	chr15	54	-	DNP	Missense	E_6	98763090.0	98763091.0	CC	AA	ENSMUST00000023741.16:c.757_758GG>TT	G253L	98763090.0	98763091.0	CC	AA	ENSMUST00000023741.16:c.757_758GG>TT	G253L	AACR-H0195127	AACR-H0195127-M01-V01	AACR		False	False	False	False	False	23
KMT2D	ENSG00000167548.10	ENST00000301067.7	chr12	54	-	True	49447803	49447804	GC	AA	ENST00000301067.7:c.630_631GC>TT	Q211*	Nonsense	E_5	DNP	True	0	Class 0: This mutation can be originally modeled.	19aa	7aa	Kmt2d	ENSMUSG00000048154.18	ENSMUST00000023741.16	chr15	54	-	DNP	Nonsense	E_5	98763424.0	98763425.0	GC	AA	ENSMUST00000023741.16:c.630_631GC>TT	Q211*	98763424.0	98763425.0	GC	AA	ENSMUST00000023741.16:c.630_631GC>TT	Q211*	AACR-H0195516	AACR-H0195516-M01-V01	AACR		False	False	False	False	False	26
KMT2D	ENSG00000167548.10	ENST00000301067.7	chr12	54	-	True	49446008	49446009	GG	AA	ENST00000301067.7:c.1457_1458CC>TT	S486F	Missense	E_10	DNP	True	0	Class 0: This mutation can be originally modeled.	0aa	1aa	Kmt2d	ENSMUSG00000048154.18	ENSMUST00000023741.16	chr15	54	-	DNP	Missense	E_10	98761954.0	98761955.0	AG	AA	ENSMUST00000023741.16:c.1394_1395CT>TT	S465F	98761954.0	98761955.0	AG	AA	ENSMUST00000023741.16:c.1394_1395CT>TT	S465F	AACR-H0195818	AACR-H0195818-M01-V01	AACR		False	False	False	False	False	1
KMT2D	ENSG00000167548.10	ENST00000301067.7	chr12	54	-	True	49448350	49448351	GG	AA	ENST00000301067.7:c.360_361CC>TT	P121S	Missense	E_3	DNP	True	0	Class 0: This mutation can be originally modeled.	4aa	13aa	Kmt2d	ENSMUSG00000048154.18	ENSMUST00000023741.16	chr15	54	-	DNP	Missense	E_3	98763916.0	98763917.0	GG	AA	ENSMUST00000023741.16:c.360_361CC>TT	P121S	98763916.0	98763917.0	GG	AA	ENSMUST00000023741.16:c.360_361CC>TT	P121S	AACR-H0196897	AACR-H0196897-M01-V01	AACR		False	False	False	False	False	17
KMT2D	ENSG00000167548.10	ENST00000301067.7	chr12	54	-	True	49426889	49426890	GC	AA	ENST00000301067.7:c.11598_11599GC>TT	Q3866_Q3867delinsH*	Nonsense	E_39	DNP	True	0	Class 0: This mutation can be originally modeled.	1aa	0aa	Kmt2d	ENSMUSG00000048154.18	ENSMUST00000023741.16	chr15	54	-	DNP	Nonsense	E_39	98743554.0	98743555.0	GC	AA	ENSMUST00000023741.16:c.11604_11605GC>TT	Q3868_Q3869delinsH*	98743554.0	98743555.0	GC	AA	ENSMUST00000023741.16:c.11604_11605GC>TT	Q3868_Q3869delinsH*	AACR-H0233248	AACR-H0233248-M01-V01	AACR		False	False	False	False	False	1
KMT2D	ENSG00000167548.10	ENST00000301067.7	chr12	54	-	True	49433611	49433612	GG	AA	ENST00000301067.7:c.7941_7942CC>TT	P2648S	Missense	E_31	DNP	True	0	Class 0: This mutation can be originally modeled.	10aa	1aa	Kmt2d	ENSMUSG00000048154.18	ENSMUST00000023741.16	chr15	54	-	DNP	Missense	E_31	98749879.0	98749880.0	GG	AA	ENSMUST00000023741.16:c.7812_7813CC>TT	P2605S	98749879.0	98749880.0	GG	AA	ENSMUST00000023741.16:c.7812_7813CC>TT	P2605S	AACR-H0233550	AACR-H0233550-M01-V01	AACR		False	False	False	False	False	11
KMT2D	ENSG00000167548.10	ENST00000301067.7	chr12	54	-	True	49425470	49425471	GG	AA	ENST00000301067.7:c.13017_13018CC>TT	H4340Y	Missense	E_39	DNP	True	0	Class 0: This mutation can be originally modeled.	1aa	9aa	Kmt2d	ENSMUSG00000048154.18	ENSMUST00000023741.16	chr15	54	-	DNP	Missense	E_39	98741988.0	98741989.0	GG	AA	ENSMUST00000023741.16:c.13170_13171CC>TT	H4391Y	98741988.0	98741989.0	GG	AA	ENSMUST00000023741.16:c.13170_13171CC>TT	H4391Y	AACR-H0233951	AACR-H0233951-M01-V01	AACR		False	False	False	False	False	10
KMT2D	ENSG00000167548.10	ENST00000301067.7	chr12	54	-	True	49434062	49434063	GG	AT	ENST00000301067.7:c.7490_7491CC>AT	A2497D	Missense	E_31	DNP	True	0	Class 0: This mutation can be originally modeled.	8aa	2aa	Kmt2d	ENSMUSG00000048154.18	ENSMUST00000023741.16	chr15	54	-	DNP	Missense	E_31	98750330.0	98750331.0	GG	AT	ENSMUST00000023741.16:c.7361_7362CC>AT	A2454D	98750330.0	98750331.0	GG	AT	ENSMUST00000023741.16:c.7361_7362CC>AT	A2454D	AACR-H0234976	AACR-H0234976-M01-V01	AACR		False	False	False	False	False	10
KMT2D	ENSG00000167548.10	ENST00000301067.7	chr12	54	-	True	49430996	49430997	GG	AA	ENST00000301067.7:c.10142_10143CC>TT	P3381L	Missense	E_34	DNP	True	0	Class 0: This mutation can be originally modeled.	2aa	1aa	Kmt2d	ENSMUSG00000048154.18	ENSMUST00000023741.16	chr15	54	-	DNP	Missense	E_34	98747192.0	98747193.0	GG	AA	ENSMUST00000023741.16:c.10130_10131CC>TT	P3377L	98747192.0	98747193.0	GG	AA	ENSMUST00000023741.16:c.10130_10131CC>TT	P3377L	AACR-H0236958	AACR-H0236958-M01-V01	AACR		False	False	False	False	False	3
KMT2D	ENSG00000167548.10	ENST00000301067.7	chr12	54	-	True	49432592	49432593	GG	AA	ENST00000301067.7:c.8546_8547CC>TT	A2849V	Missense	E_34	DNP	True	0	Class 0: This mutation can be originally modeled.	17aa	8aa	Kmt2d	ENSMUSG00000048154.18	ENSMUST00000023741.16	chr15	54	-	DNP	Missense	E_34	98748797.0	98748798.0	TG	AA	ENSMUST00000023741.16:c.8525_8526CA>TT	A2842V	98748797.0	98748798.0	TG	AA	ENSMUST00000023741.16:c.8525_8526CA>TT	A2842V	AACR-H0237257	AACR-H0237257-M01-V01	AACR		False	False	False	False	False	25
KMT2D	ENSG00000167548.10	ENST00000301067.7	chr12	54	-	True	49435057	49435058	GG	AA	ENST00000301067.7:c.6495_6496CC>TT	Q2166*	Nonsense	E_31	DNP	True	0	Class 0: This mutation can be originally modeled.	15aa	17aa	Kmt2d	ENSMUSG00000048154.18	ENSMUST00000023741.16	chr15	54	-	DNP	Nonsense	E_31	98751325.0	98751326.0	GG	AA	ENSMUST00000023741.16:c.6366_6367CC>TT	Q2123*	98751325.0	98751326.0	GG	AA	ENSMUST00000023741.16:c.6366_6367CC>TT	Q2123*	AACR-H0239425	AACR-H0239425-M01-V01	AACR		False	False	False	False	False	32
KMT2D	ENSG00000167548.10	ENST00000301067.7	chr12	54	-	True	49420493	49420494	GG	AA	ENST00000301067.7:c.15255_15256CC>TT	R5086*	Nonsense	E_48	DNP	True	0	Class 0: This mutation can be originally modeled.	55aa	48aa	Kmt2d	ENSMUSG00000048154.18	ENSMUST00000023741.16	chr15	54	-	DNP	Nonsense	E_48	98737686.0	98737687.0	GG	AA	ENSMUST00000023741.16:c.15408_15409CC>TT	R5137*	98737686.0	98737687.0	GG	AA	ENSMUST00000023741.16:c.15408_15409CC>TT	R5137*	AACR-H0239770	AACR-H0239770-M01-V01	AACR		False	False	False	False	False	103
KMT2D	ENSG00000167548.10	ENST00000301067.7	chr12	54	-	True	49434924	49434925	GG	AA	ENST00000301067.7:c.6628_6629CC>TT	P2210L	Missense	E_31	DNP	True	0	Class 0: This mutation can be originally modeled.	17aa	3aa	Kmt2d	ENSMUSG00000048154.18	ENSMUST00000023741.16	chr15	54	-	DNP	Missense	E_31	98751192.0	98751193.0	GG	AA	ENSMUST00000023741.16:c.6499_6500CC>TT	P2167L	98751192.0	98751193.0	GG	AA	ENSMUST00000023741.16:c.6499_6500CC>TT	P2167L	AACR-H0241490	AACR-H0241490-M01-V01	AACR		False	False	False	False	False	20
KMT2D	ENSG00000167548.10	ENST00000301067.7	chr12	54	-	True	49425183	49425184	GG	AA	ENST00000301067.7:c.13304_13305CC>TT	A4435V	Missense	E_39	DNP	True	0	Class 0: This mutation can be originally modeled.	4aa	4aa	Kmt2d	ENSMUSG00000048154.18	ENSMUST00000023741.16	chr15	54	-	DNP	Missense	E_39	98741701.0	98741702.0	GG	AA	ENSMUST00000023741.16:c.13457_13458CC>TT	A4486V	98741701.0	98741702.0	GG	AA	ENSMUST00000023741.16:c.13457_13458CC>TT	A4486V	AACR-H0242567	AACR-H0242567-M01-V01	AACR		False	False	False	False	False	8
KMT2D	ENSG00000167548.10	ENST00000301067.7	chr12	54	-	True	49415640	49415641	GA	TG	ENST00000301067.7:c.16536_16537TC>CA	Q5513K	Missense	E_54	DNP	True	0	Class 0: This mutation can be originally modeled.	278aa	25aa	Kmt2d	ENSMUSG00000048154.18	ENSMUST00000023741.16	chr15	54	-	DNP	Missense	E_54	98732458.0	98732459.0	GA	TG	ENSMUST00000023741.16:c.16689_16690TC>CA	Q5564K	98732458.0	98732459.0	GA	TG	ENSMUST00000023741.16:c.16689_16690TC>CA	Q5564K	AACR-H0673884	AACR-H0673884-M01-V01	AACR		False	False	False	False	False	303
KMT2D	ENSG00000167548.10	ENST00000301067.7	chr12	54	-	True	49415839	49415840	GG	AA	ENST00000301067.7:c.16507_16508CC>TT	P5503F	Missense	E_53	DNP	True	0	Class 0: This mutation can be originally modeled.	269aa	35aa	Kmt2d	ENSMUSG00000048154.18	ENSMUST00000023741.16	chr15	54	-	DNP	Missense	E_53	98732610.0	98732611.0	GG	AA	ENSMUST00000023741.16:c.16660_16661CC>TT	P5554F	98732610.0	98732611.0	GG	AA	ENSMUST00000023741.16:c.16660_16661CC>TT	P5554F	AACR-H0673905	AACR-H0673905-M01-V01	AACR		False	False	False	False	False	304
KMT2D	ENSG00000167548.10	ENST00000301067.7	chr12	54	-	True	49415840	49415841	GG	AA	ENST00000301067.7:c.16506_16507CC>TT	P5503S	Missense	E_53	DNP	True	0	Class 0: This mutation can be originally modeled.	268aa	35aa	Kmt2d	ENSMUSG00000048154.18	ENSMUST00000023741.16	chr15	54	-	DNP	Missense	E_53	98732611.0	98732612.0	GG	AA	ENSMUST00000023741.16:c.16659_16660CC>TT	P5554S	98732611.0	98732612.0	GG	AA	ENSMUST00000023741.16:c.16659_16660CC>TT	P5554S	AACR-H0673906	AACR-H0673906-M01-V01	AACR		False	False	False	False	False	303
KMT2D	ENSG00000167548.10	ENST00000301067.7	chr12	54	-	True	49416610	49416611	GG	AA	ENST00000301067.7:c.16100_16101CC>TT	T5367I	Missense	E_51	DNP	True	0	Class 0: This mutation can be originally modeled.	133aa	171aa	Kmt2d	ENSMUSG00000048154.18	ENSMUST00000023741.16	chr15	54	-	DNP	Missense	E_51	98733300.0	98733301.0	GG	AA	ENSMUST00000023741.16:c.16253_16254CC>TT	T5418I	98733300.0	98733301.0	GG	AA	ENSMUST00000023741.16:c.16253_16254CC>TT	T5418I	AACR-H0674088	AACR-H0674088-M01-V01	AACR		False	False	False	False	False	304
KMT2D	ENSG00000167548.10	ENST00000301067.7	chr12	54	-	True	49416526	49416527	CC	TT	ENST00000301067.7:c.16184_16185GG>AA	W5395*	Nonsense	E_51	DNP	True	0	Class 0: This mutation can be originally modeled.	161aa	143aa	Kmt2d	ENSMUSG00000048154.18	ENSMUST00000023741.16	chr15	54	-	DNP	Nonsense	E_51	98733216.0	98733217.0	CC	TT	ENSMUST00000023741.16:c.16337_16338GG>AA	W5446*	98733216.0	98733217.0	CC	TT	ENSMUST00000023741.16:c.16337_16338GG>AA	W5446*	AACR-H0674111	AACR-H0674111-M01-V01	AACR		False	False	False	False	False	304
KMT2D	ENSG00000167548.10	ENST00000301067.7	chr12	54	-	True	49416077	49416078	GG	AA	ENST00000301067.7:c.16397_16398CC>TT	T5466I	Missense	E_52	DNP	True	0	Class 0: This mutation can be originally modeled.	232aa	72aa	Kmt2d	ENSMUSG00000048154.18	ENSMUST00000023741.16	chr15	54	-	DNP	Missense	E_52	98732803.0	98732804.0	GG	AA	ENSMUST00000023741.16:c.16550_16551CC>TT	T5517I	98732803.0	98732804.0	GG	AA	ENSMUST00000023741.16:c.16550_16551CC>TT	T5517I	AACR-H0674130	AACR-H0674130-M01-V01	AACR		False	False	False	False	False	304
KMT2D	ENSG00000167548.10	ENST00000301067.7	chr12	54	-	True	49420654	49420655	CA	AG	ENST00000301067.7:c.15094_15095TG>CT	C5032L	Missense	E_48	DNP	True	0	Class 0: This mutation can be originally modeled.	2aa	102aa	Kmt2d	ENSMUSG00000048154.18	ENSMUST00000023741.16	chr15	54	-	DNP	Missense	E_48	98737847.0	98737848.0	CA	AG	ENSMUST00000023741.16:c.15247_15248TG>CT	C5083L	98737847.0	98737848.0	CA	AG	ENSMUST00000023741.16:c.15247_15248TG>CT	C5083L	AACR-H0674595	AACR-H0674595-M01-V01	AACR		False	False	False	False	False	104
KMT2D	ENSG00000167548.10	ENST00000301067.7	chr12	54	-	True	49420760	49420761	GG	AT	ENST00000301067.7:c.14988_14989CC>AT	Q4997*	Nonsense	E_48	DNP	True	0	Class 0: This mutation can be originally modeled.	24aa	4aa	Kmt2d	ENSMUSG00000048154.18	ENSMUST00000023741.16	chr15	54	-	DNP	Nonsense	E_48	98737953.0	98737954.0	GG	AT	ENSMUST00000023741.16:c.15141_15142CC>AT	Q5048*	98737953.0	98737954.0	GG	AT	ENSMUST00000023741.16:c.15141_15142CC>AT	Q5048*	AACR-H0674637	AACR-H0674637-M01-V01	AACR		False	False	False	False	False	28
KMT2D	ENSG00000167548.10	ENST00000301067.7	chr12	54	-	True	49420547	49420548	CC	TT	ENST00000301067.7:c.15201_15202GG>AA	E5068K	Missense	E_48	DNP	True	0	Class 0: This mutation can be originally modeled.	37aa	66aa	Kmt2d	ENSMUSG00000048154.18	ENSMUST00000023741.16	chr15	54	-	DNP	Missense	E_48	98737740.0	98737741.0	CC	TT	ENSMUST00000023741.16:c.15354_15355GG>AA	E5119K	98737740.0	98737741.0	CC	TT	ENSMUST00000023741.16:c.15354_15355GG>AA	E5119K	AACR-H0674713	AACR-H0674713-M01-V01	AACR		False	False	False	False	False	103
KMT2D	ENSG00000167548.10	ENST00000301067.7	chr12	54	-	True	49420826	49420827	GG	AA	ENST00000301067.7:c.14922_14923CC>TT	R4975C	Missense	E_48	DNP	True	0	Class 0: This mutation can be originally modeled.	2aa	26aa	Kmt2d	ENSMUSG00000048154.18	ENSMUST00000023741.16	chr15	54	-	DNP	Missense	E_48	98738019.0	98738020.0	GG	AA	ENSMUST00000023741.16:c.15075_15076CC>TT	R5026C	98738019.0	98738020.0	GG	AA	ENSMUST00000023741.16:c.15075_15076CC>TT	R5026C	AACR-H0674727	AACR-H0674727-M01-V01	AACR		False	False	False	False	False	28
KMT2D	ENSG00000167548.10	ENST00000301067.7	chr12	54	-	True	49421045	49421046	CC	TT	ENST00000301067.7:c.14703_14704GG>AA	D4902N	Missense	E_48	DNP	True	0	Class 0: This mutation can be originally modeled.	10aa	27aa	Kmt2d	ENSMUSG00000048154.18	ENSMUST00000023741.16	chr15	54	-	DNP	Missense	E_48	98738238.0	98738239.0	CC	TT	ENSMUST00000023741.16:c.14856_14857GG>AA	D4953N	98738238.0	98738239.0	CC	TT	ENSMUST00000023741.16:c.14856_14857GG>AA	D4953N	AACR-H0674756	AACR-H0674756-M01-V01	AACR		False	False	False	False	False	37
KMT2D	ENSG00000167548.10	ENST00000301067.7	chr12	54	-	True	49421625	49421626	GG	AA	ENST00000301067.7:c.14603_14604CC>TT	T4868I	Missense	E_47	DNP	True	0	Class 0: This mutation can be originally modeled.	18aa	19aa	Kmt2d	ENSMUSG00000048154.18	ENSMUST00000023741.16	chr15	54	-	DNP	Missense	E_47	98738481.0	98738482.0	GG	AA	ENSMUST00000023741.16:c.14756_14757CC>TT	T4919I	98738481.0	98738482.0	GG	AA	ENSMUST00000023741.16:c.14756_14757CC>TT	T4919I	AACR-H0674772	AACR-H0674772-M01-V01	AACR		False	False	False	False	False	37
KMT2D	ENSG00000167548.10	ENST00000301067.7	chr12	54	-	True	49420909	49420910	GG	AA	ENST00000301067.7:c.14839_14840CC>TT	P4947F	Missense	E_48	DNP	True	0	Class 0: This mutation can be originally modeled.	0aa	23aa	Kmt2d	ENSMUSG00000048154.18	ENSMUST00000023741.16	chr15	54	-	DNP	Missense	E_48	98738102.0	98738103.0	GG	AA	ENSMUST00000023741.16:c.14992_14993CC>TT	P4998F	98738102.0	98738103.0	GG	AA	ENSMUST00000023741.16:c.14992_14993CC>TT	P4998F	AACR-H0674828	AACR-H0674828-M01-V01	AACR		False	False	False	False	False	23
KMT2D	ENSG00000167548.10	ENST00000301067.7	chr12	54	-	True	49420847	49420848	GG	AA	ENST00000301067.7:c.14901_14902CC>TT	P4968S	Missense	E_48	DNP	True	0	Class 0: This mutation can be originally modeled.	20aa	2aa	Kmt2d	ENSMUSG00000048154.18	ENSMUST00000023741.16	chr15	54	-	DNP	Missense	E_48	98738040.0	98738041.0	GG	AA	ENSMUST00000023741.16:c.15054_15055CC>TT	P5019S	98738040.0	98738041.0	GG	AA	ENSMUST00000023741.16:c.15054_15055CC>TT	P5019S	AACR-H0674843	AACR-H0674843-M01-V01	AACR		False	False	False	False	False	22
KMT2D	ENSG00000167548.10	ENST00000301067.7	chr12	54	-	True	49420991	49420992	GG	AA	ENST00000301067.7:c.14757_14758CC>TT	P4920S	Missense	E_48	DNP	True	0	Class 0: This mutation can be originally modeled.	28aa	9aa	Kmt2d	ENSMUSG00000048154.18	ENSMUST00000023741.16	chr15	54	-	DNP	Missense	E_48	98738184.0	98738185.0	GG	AA	ENSMUST00000023741.16:c.14910_14911CC>TT	P4971S	98738184.0	98738185.0	GG	AA	ENSMUST00000023741.16:c.14910_14911CC>TT	P4971S	AACR-H0674862	AACR-H0674862-M01-V01	AACR		False	False	False	False	False	37
KMT2D	ENSG00000167548.10	ENST00000301067.7	chr12	54	-	True	49421017	49421018	GG	AA	ENST00000301067.7:c.14731_14732CC>TT	P4911F	Missense	E_48	DNP	True	0	Class 0: This mutation can be originally modeled.	20aa	18aa	Kmt2d	ENSMUSG00000048154.18	ENSMUST00000023741.16	chr15	54	-	DNP	Missense	E_48	98738210.0	98738211.0	GG	AA	ENSMUST00000023741.16:c.14884_14885CC>TT	P4962F	98738210.0	98738211.0	GG	AA	ENSMUST00000023741.16:c.14884_14885CC>TT	P4962F	AACR-H0674873	AACR-H0674873-M01-V01	AACR		False	False	False	False	False	38
KMT2D	ENSG00000167548.10	ENST00000301067.7	chr12	54	-	True	49420966	49420967	GG	AA	ENST00000301067.7:c.14782_14783CC>TT	P4928F	Missense	E_48	DNP	True	0	Class 0: This mutation can be originally modeled.	37aa	1aa	Kmt2d	ENSMUSG00000048154.18	ENSMUST00000023741.16	chr15	54	-	DNP	Missense	E_48	98738159.0	98738160.0	GG	AA	ENSMUST00000023741.16:c.14935_14936CC>TT	P4979F	98738159.0	98738160.0	GG	AA	ENSMUST00000023741.16:c.14935_14936CC>TT	P4979F	AACR-H0674892	AACR-H0674892-M01-V01	AACR		False	False	False	False	False	38
KMT2D	ENSG00000167548.10	ENST00000301067.7	chr12	54	-	True	49418646	49418647	CC	TT	ENST00000301067.7:c.15867_15868GG>AA	G5290S	Missense	E_49	DNP	True	0	Class 0: This mutation can be originally modeled.	55aa	248aa	Kmt2d	ENSMUSG00000048154.18	ENSMUST00000023741.16	chr15	54	-	DNP	Missense	E_49	98735229.0	98735230.0	CT	TT	ENSMUST00000023741.16:c.16020_16021AG>AA	G5341S	98735229.0	98735230.0	CT	TT	ENSMUST00000023741.16:c.16020_16021AG>AA	G5341S	AACR-H0674927	AACR-H0674927-M01-V01	AACR		False	False	False	False	False	303
KMT2D	ENSG00000167548.10	ENST00000301067.7	chr12	54	-	True	49420272	49420273	CC	TT	ENST00000301067.7:c.15476_15477GG>AA	R5159Q	Missense	E_48	DNP	True	0	Class 0: This mutation can be originally modeled.	23aa	73aa	Kmt2d	ENSMUSG00000048154.18	ENSMUST00000023741.16	chr15	54	-	DNP	Missense	E_48	98737465.0	98737466.0	CC	TT	ENSMUST00000023741.16:c.15629_15630GG>AA	R5210Q	98737465.0	98737466.0	CC	TT	ENSMUST00000023741.16:c.15629_15630GG>AA	R5210Q	AACR-H0675077	AACR-H0675077-M01-V01	AACR		False	False	False	False	False	96
KMT2D	ENSG00000167548.10	ENST00000301067.7	chr12	54	-	True	49420265	49420266	CC	TT	ENST00000301067.7:c.15483_15484GG>AA	V5162M	Missense	E_48	DNP	True	0	Class 0: This mutation can be originally modeled.	25aa	70aa	Kmt2d	ENSMUSG00000048154.18	ENSMUST00000023741.16	chr15	54	-	DNP	Missense	E_48	98737458.0	98737459.0	CC	TT	ENSMUST00000023741.16:c.15636_15637GG>AA	V5213M	98737458.0	98737459.0	CC	TT	ENSMUST00000023741.16:c.15636_15637GG>AA	V5213M	AACR-H0675108	AACR-H0675108-M01-V01	AACR		False	False	False	False	False	95
KMT2D	ENSG00000167548.10	ENST00000301067.7	chr12	54	-	True	49420127	49420128	CG	AA	ENST00000301067.7:c.15621_15622CG>TT	V5208L	Missense	E_48	DNP	True	0	Class 0: This mutation can be originally modeled.	71aa	24aa	Kmt2d	ENSMUSG00000048154.18	ENSMUST00000023741.16	chr15	54	-	DNP	Missense	E_48	98737320.0	98737321.0	CA	AA	ENSMUST00000023741.16:c.15774_15775TG>TT	V5259L	98737320.0	98737321.0	CA	AA	ENSMUST00000023741.16:c.15774_15775TG>TT	V5259L	AACR-H0675177	AACR-H0675177-M01-V01	AACR		False	False	False	False	False	95
KMT2D	ENSG00000167548.10	ENST00000301067.7	chr12	54	-	True	49420128	49420129	GG	AA	ENST00000301067.7:c.15620_15621CC>TT	P5207L	Missense	E_48	DNP	True	0	Class 0: This mutation can be originally modeled.	71aa	25aa	Kmt2d	ENSMUSG00000048154.18	ENSMUST00000023741.16	chr15	54	-	DNP	Missense	E_48	98737321.0	98737322.0	AG	AA	ENSMUST00000023741.16:c.15773_15774CT>TT	P5258L	98737321.0	98737322.0	AG	AA	ENSMUST00000023741.16:c.15773_15774CT>TT	P5258L	AACR-H0675178	AACR-H0675178-M01-V01	AACR		False	False	False	False	False	96
KMT2D	ENSG00000167548.10	ENST00000301067.7	chr12	54	-	True	49420153	49420154	AA	GC	ENST00000301067.7:c.15595_15596TT>GC	F5199A	Missense	E_48	DNP	True	0	Class 0: This mutation can be originally modeled.	63aa	33aa	Kmt2d	ENSMUSG00000048154.18	ENSMUST00000023741.16	chr15	54	-	DNP	Missense	E_48	98737346.0	98737347.0	AA	GC	ENSMUST00000023741.16:c.15748_15749TT>GC	F5250A	98737346.0	98737347.0	AA	GC	ENSMUST00000023741.16:c.15748_15749TT>GC	F5250A	AACR-H0675239	AACR-H0675239-M01-V01	AACR		False	False	False	False	False	96
KMT2D	ENSG00000167548.10	ENST00000301067.7	chr12	54	-	True	49427921	49427922	GG	AA	ENST00000301067.7:c.10668_10669CC>TT	P3557S	Missense	E_38	DNP	True	0	Class 0: This mutation can be originally modeled.	67aa	55aa	Kmt2d	ENSMUSG00000048154.18	ENSMUST00000023741.16	chr15	54	-	DNP	Missense	E_38	98744595.0	98744596.0	GG	AA	ENSMUST00000023741.16:c.10659_10660CC>TT	P3554S	98744595.0	98744596.0	GG	AA	ENSMUST00000023741.16:c.10659_10660CC>TT	P3554S	AACR-H0676735	AACR-H0676735-M01-V01	AACR		False	False	False	False	False	122
KMT2D	ENSG00000167548.10	ENST00000301067.7	chr12	54	-	True	49427976	49427977	GG	AA	ENST00000301067.7:c.10613_10614CC>TT	S3538F	Missense	E_38	DNP	True	0	Class 0: This mutation can be originally modeled.	49aa	74aa	Kmt2d	ENSMUSG00000048154.18	ENSMUST00000023741.16	chr15	54	-	DNP	Missense	E_38	98744650.0	98744651.0	AG	AA	ENSMUST00000023741.16:c.10604_10605CT>TT	S3535F	98744650.0	98744651.0	AG	AA	ENSMUST00000023741.16:c.10604_10605CT>TT	S3535F	AACR-H0676798	AACR-H0676798-M01-V01	AACR		False	False	False	False	False	123
KMT2D	ENSG00000167548.10	ENST00000301067.7	chr12	54	-	True	49430969	49430970	GC	TT	ENST00000301067.7:c.10169_10170GC>AA	C3390*	Nonsense	E_34	DNP	True	0	Class 0: This mutation can be originally modeled.	2aa	11aa	Kmt2d	ENSMUSG00000048154.18	ENSMUST00000023741.16	chr15	54	-	DNP	Nonsense	E_34	98747165.0	98747166.0	GC	TT	ENSMUST00000023741.16:c.10157_10158GC>AA	C3386*	98747165.0	98747166.0	GC	TT	ENSMUST00000023741.16:c.10157_10158GC>AA	C3386*	AACR-H0676952	AACR-H0676952-M01-V01	AACR		False	False	False	False	False	13
KMT2D	ENSG00000167548.10	ENST00000301067.7	chr12	54	-	True	49427168	49427169	GG	AA	ENST00000301067.7:c.11319_11320CC>TT	Q3774*	Nonsense	E_39	DNP	True	0	Class 0: This mutation can be originally modeled.	7aa	2aa	Kmt2d	ENSMUSG00000048154.18	ENSMUST00000023741.16	chr15	54	-	DNP	Nonsense	E_39	98743845.0	98743846.0	GA	AA	ENSMUST00000023741.16:c.11313_11314TC>TT	Q3772*	98743845.0	98743846.0	GA	AA	ENSMUST00000023741.16:c.11313_11314TC>TT	Q3772*	AACR-H0677066	AACR-H0677066-M01-V01	AACR		False	False	False	False	False	9
KMT2D	ENSG00000167548.10	ENST00000301067.7	chr12	54	-	True	49427027	49427028	GG	AA	ENST00000301067.7:c.11460_11461CC>TT	Q3821*	Nonsense	E_39	DNP	True	0	Class 0: This mutation can be originally modeled.	4aa	20aa	Kmt2d	ENSMUSG00000048154.18	ENSMUST00000023741.16	chr15	54	-	DNP	Nonsense	E_39	98743689.0	98743690.0	GA	AA	ENSMUST00000023741.16:c.11469_11470TC>TT	Q3824*	98743689.0	98743690.0	GA	AA	ENSMUST00000023741.16:c.11469_11470TC>TT	Q3824*	AACR-H0677106	AACR-H0677106-M01-V01	AACR		False	False	False	False	False	24
KMT2D	ENSG00000167548.10	ENST00000301067.7	chr12	54	-	True	49427126	49427127	GG	AA	ENST00000301067.7:c.11361_11362CC>TT	Q3788*	Nonsense	E_39	DNP	True	0	Class 0: This mutation can be originally modeled.	5aa	5aa	Kmt2d	ENSMUSG00000048154.18	ENSMUST00000023741.16	chr15	54	-	DNP	Nonsense	E_39	98743803.0	98743804.0	GG	AA	ENSMUST00000023741.16:c.11355_11356CC>TT	Q3786*	98743803.0	98743804.0	GG	AA	ENSMUST00000023741.16:c.11355_11356CC>TT	Q3786*	AACR-H0677115	AACR-H0677115-M01-V01	AACR		False	False	False	False	False	10
KMT2D	ENSG00000167548.10	ENST00000301067.7	chr12	54	-	True	49427369	49427370	GA	AC	ENST00000301067.7:c.11118_11119TC>GT	R3707*	Nonsense	E_39	DNP	True	0	Class 0: This mutation can be originally modeled.	7aa	38aa	Kmt2d	ENSMUSG00000048154.18	ENSMUST00000023741.16	chr15	54	-	DNP	Nonsense	E_39	98744046.0	98744047.0	GG	AC	ENSMUST00000023741.16:c.11112_11113CC>GT	R3705*	98744046.0	98744047.0	GG	AC	ENSMUST00000023741.16:c.11112_11113CC>GT	R3705*	AACR-H0677151	AACR-H0677151-M01-V01	AACR		False	False	False	False	False	45
KMT2D	ENSG00000167548.10	ENST00000301067.7	chr12	54	-	True	49427613	49427614	GG	AA	ENST00000301067.7:c.10874_10875CC>TT	P3625L	Missense	E_39	DNP	True	0	Class 0: This mutation can be originally modeled.	0aa	1aa	Kmt2d	ENSMUSG00000048154.18	ENSMUST00000023741.16	chr15	54	-	DNP	Missense	E_39	98744290.0	98744291.0	AG	AA	ENSMUST00000023741.16:c.10868_10869CT>TT	P3623L	98744290.0	98744291.0	AG	AA	ENSMUST00000023741.16:c.10868_10869CT>TT	P3623L	AACR-H0677155	AACR-H0677155-M01-V01	AACR		False	False	False	False	False	1
KMT2D	ENSG00000167548.10	ENST00000301067.7	chr12	54	-	True	49427621	49427622	GG	AA	ENST00000301067.7:c.10866_10867CC>TT	Q3623*	Nonsense	E_39	DNP	True	0	Class 0: This mutation can be originally modeled.	2aa	0aa	Kmt2d	ENSMUSG00000048154.18	ENSMUST00000023741.16	chr15	54	-	DNP	Nonsense	E_39	98744298.0	98744299.0	GA	AA	ENSMUST00000023741.16:c.10860_10861TC>TT	Q3621*	98744298.0	98744299.0	GA	AA	ENSMUST00000023741.16:c.10860_10861TC>TT	Q3621*	AACR-H0677158	AACR-H0677158-M01-V01	AACR		False	False	False	False	False	2
KMT2D	ENSG00000167548.10	ENST00000301067.7	chr12	54	-	True	49427579	49427580	GG	AA	ENST00000301067.7:c.10908_10909CC>TT	P3637S	Missense	E_39	DNP	True	0	Class 0: This mutation can be originally modeled.	8aa	0aa	Kmt2d	ENSMUSG00000048154.18	ENSMUST00000023741.16	chr15	54	-	DNP	Missense	E_39	98744256.0	98744257.0	GG	AA	ENSMUST00000023741.16:c.10902_10903CC>TT	P3635S	98744256.0	98744257.0	GG	AA	ENSMUST00000023741.16:c.10902_10903CC>TT	P3635S	AACR-H0677188	AACR-H0677188-M01-V01	AACR		False	False	False	False	False	8
KMT2D	ENSG00000167548.10	ENST00000301067.7	chr12	54	-	True	49427593	49427594	GG	AA	ENST00000301067.7:c.10894_10895CC>TT	P3632F	Missense	E_39	DNP	True	0	Class 0: This mutation can be originally modeled.	4aa	5aa	Kmt2d	ENSMUSG00000048154.18	ENSMUST00000023741.16	chr15	54	-	DNP	Missense	E_39	98744270.0	98744271.0	GG	AA	ENSMUST00000023741.16:c.10888_10889CC>TT	P3630F	98744270.0	98744271.0	GG	AA	ENSMUST00000023741.16:c.10888_10889CC>TT	P3630F	AACR-H0677192	AACR-H0677192-M01-V01	AACR		False	False	False	False	False	9
KMT2D	ENSG00000167548.10	ENST00000301067.7	chr12	54	-	True	49427729	49427730	CC	TT	ENST00000301067.7:c.10758_10759GG>AA	E3587K	Missense	E_39	DNP	True	0	Class 0: This mutation can be originally modeled.	97aa	25aa	Kmt2d	ENSMUSG00000048154.18	ENSMUST00000023741.16	chr15	54	-	DNP	Missense	E_39	98744409.0	98744410.0	CT	TT	ENSMUST00000023741.16:c.10749_10750AG>AA	E3584K	98744409.0	98744410.0	CT	TT	ENSMUST00000023741.16:c.10749_10750AG>AA	E3584K	AACR-H0677201	AACR-H0677201-M01-V01	AACR		False	False	False	False	False	122
KMT2D	ENSG00000167548.10	ENST00000301067.7	chr12	54	-	True	49427475	49427476	GG	AA	ENST00000301067.7:c.11012_11013CC>TT	P3671L	Missense	E_39	DNP	True	0	Class 0: This mutation can be originally modeled.	2aa	4aa	Kmt2d	ENSMUSG00000048154.18	ENSMUST00000023741.16	chr15	54	-	DNP	Missense	E_39	98744152.0	98744153.0	TG	AA	ENSMUST00000023741.16:c.11006_11007CA>TT	P3669L	98744152.0	98744153.0	TG	AA	ENSMUST00000023741.16:c.11006_11007CA>TT	P3669L	AACR-H0677259	AACR-H0677259-M01-V01	AACR		False	False	False	False	False	6
KMT2D	ENSG00000167548.10	ENST00000301067.7	chr12	54	-	True	49427415	49427416	GG	AA	ENST00000301067.7:c.11072_11073CC>TT	S3691F	Missense	E_39	DNP	True	0	Class 0: This mutation can be originally modeled.	2aa	1aa	Kmt2d	ENSMUSG00000048154.18	ENSMUST00000023741.16	chr15	54	-	DNP	Missense	E_39	98744092.0	98744093.0	GG	AA	ENSMUST00000023741.16:c.11066_11067CC>TT	S3689F	98744092.0	98744093.0	GG	AA	ENSMUST00000023741.16:c.11066_11067CC>TT	S3689F	AACR-H0677277	AACR-H0677277-M01-V01	AACR		False	False	False	False	False	3
KMT2D	ENSG00000167548.10	ENST00000301067.7	chr12	54	-	True	49427424	49427425	CC	AA	ENST00000301067.7:c.11063_11064GG>TT	G3688V	Missense	E_39	DNP	True	0	Class 0: This mutation can be originally modeled.	0aa	0aa	Kmt2d	ENSMUSG00000048154.18	ENSMUST00000023741.16	chr15	54	-	DNP	Missense	E_39	98744104.0	98744105.0	AC	AA	ENSMUST00000023741.16:c.11054_11055GT>TT	G3685V	98744104.0	98744105.0	AC	AA	ENSMUST00000023741.16:c.11054_11055GT>TT	G3685V	AACR-H0677280	AACR-H0677280-M01-V01	AACR		False	False	False	False	False	0
KMT2D	ENSG00000167548.10	ENST00000301067.7	chr12	54	-	True	49427509	49427510	CC	AA	ENST00000301067.7:c.10978_10979GG>TT	G3660L	Missense	E_39	DNP	True	0	Class 0: This mutation can be originally modeled.	0aa	2aa	Kmt2d	ENSMUSG00000048154.18	ENSMUST00000023741.16	chr15	54	-	DNP	Missense	E_39	98744186.0	98744187.0	CC	AA	ENSMUST00000023741.16:c.10972_10973GG>TT	G3658L	98744186.0	98744187.0	CC	AA	ENSMUST00000023741.16:c.10972_10973GG>TT	G3658L	AACR-H0677323	AACR-H0677323-M01-V01	AACR		False	False	False	False	False	2
KMT2D	ENSG00000167548.10	ENST00000301067.7	chr12	54	-	True	49432321	49432322	GG	TA	ENST00000301067.7:c.8817_8818CC>TA	P2940T	Missense	E_34	DNP	True	0	Class 0: This mutation can be originally modeled.	1aa	7aa	Kmt2d	ENSMUSG00000048154.18	ENSMUST00000023741.16	chr15	54	-	DNP	Missense	E_34	98748526.0	98748527.0	GG	TA	ENSMUST00000023741.16:c.8796_8797CC>TA	P2933T	98748526.0	98748527.0	GG	TA	ENSMUST00000023741.16:c.8796_8797CC>TA	P2933T	AACR-H0677333	AACR-H0677333-M01-V01	AACR		False	False	False	False	False	8
KMT2D	ENSG00000167548.10	ENST00000301067.7	chr12	54	-	True	49432426	49432427	GG	AA	ENST00000301067.7:c.8712_8713CC>TT	R2905C	Missense	E_34	DNP	True	0	Class 0: This mutation can be originally modeled.	10aa	6aa	Kmt2d	ENSMUSG00000048154.18	ENSMUST00000023741.16	chr15	54	-	DNP	Missense	E_34	98748631.0	98748632.0	GG	AA	ENSMUST00000023741.16:c.8691_8692CC>TT	R2898C	98748631.0	98748632.0	GG	AA	ENSMUST00000023741.16:c.8691_8692CC>TT	R2898C	AACR-H0677384	AACR-H0677384-M01-V01	AACR		False	False	False	False	False	16
KMT2D	ENSG00000167548.10	ENST00000301067.7	chr12	54	-	True	49432396	49432397	GG	AA	ENST00000301067.7:c.8742_8743CC>TT	R2915*	Nonsense	E_34	DNP	True	0	Class 0: This mutation can be originally modeled.	0aa	11aa	Kmt2d	ENSMUSG00000048154.18	ENSMUST00000023741.16	chr15	54	-	DNP	Nonsense	E_34	98748601.0	98748602.0	GA	AA	ENSMUST00000023741.16:c.8721_8722TC>TT	R2908*	98748601.0	98748602.0	GA	AA	ENSMUST00000023741.16:c.8721_8722TC>TT	R2908*	AACR-H0677392	AACR-H0677392-M01-V01	AACR		False	False	False	False	False	11
KMT2D	ENSG00000167548.10	ENST00000301067.7	chr12	54	-	True	49432236	49432237	GG	AT	ENST00000301067.7:c.8902_8903CC>AT	P2968M	Missense	E_34	DNP	True	0	Class 0: This mutation can be originally modeled.	2aa	0aa	Kmt2d	ENSMUSG00000048154.18	ENSMUST00000023741.16	chr15	54	-	DNP	Missense	E_34	98748441.0	98748442.0	GG	AT	ENSMUST00000023741.16:c.8881_8882CC>AT	P2961M	98748441.0	98748442.0	GG	AT	ENSMUST00000023741.16:c.8881_8882CC>AT	P2961M	AACR-H0677456	AACR-H0677456-M01-V01	AACR		False	False	False	False	False	2
KMT2D	ENSG00000167548.10	ENST00000301067.7	chr12	54	-	True	49432236	49432237	GG	AA	ENST00000301067.7:c.8902_8903CC>TT	P2968L	Missense	E_34	DNP	True	0	Class 0: This mutation can be originally modeled.	2aa	0aa	Kmt2d	ENSMUSG00000048154.18	ENSMUST00000023741.16	chr15	54	-	DNP	Missense	E_34	98748441.0	98748442.0	GG	AA	ENSMUST00000023741.16:c.8881_8882CC>TT	P2961L	98748441.0	98748442.0	GG	AA	ENSMUST00000023741.16:c.8881_8882CC>TT	P2961L	AACR-H0677475	AACR-H0677475-M01-V01	AACR		False	False	False	False	False	2
KMT2D	ENSG00000167548.10	ENST00000301067.7	chr12	54	-	True	49432178	49432179	GG	TA	ENST00000301067.7:c.8960_8961CC>TA	P2987L	Missense	E_34	DNP	True	0	Class 0: This mutation can be originally modeled.	9aa	103aa	Kmt2d	ENSMUSG00000048154.18	ENSMUST00000023741.16	chr15	54	-	DNP	Missense	E_34	98748386.0	98748387.0	AG	TA	ENSMUST00000023741.16:c.8936_8937CT>TA	P2979L	98748386.0	98748387.0	AG	TA	ENSMUST00000023741.16:c.8936_8937CT>TA	P2979L	AACR-H0677492	AACR-H0677492-M01-V01	AACR		False	False	False	False	False	112
KMT2D	ENSG00000167548.10	ENST00000301067.7	chr12	54	-	True	49432496	49432497	CC	TT	ENST00000301067.7:c.8642_8643GG>AA	R2881Q	Missense	E_34	DNP	True	0	Class 0: This mutation can be originally modeled.	15aa	9aa	Kmt2d	ENSMUSG00000048154.18	ENSMUST00000023741.16	chr15	54	-	DNP	Missense	E_34	98748701.0	98748702.0	TC	TT	ENSMUST00000023741.16:c.8621_8622GA>AA	R2874Q	98748701.0	98748702.0	TC	TT	ENSMUST00000023741.16:c.8621_8622GA>AA	R2874Q	AACR-H0677590	AACR-H0677590-M01-V01	AACR		False	False	False	False	False	24
KMT2D	ENSG00000167548.10	ENST00000301067.7	chr12	54	-	True	49432626	49432627	GG	TA	ENST00000301067.7:c.8512_8513CC>TA	P2838*	Nonsense	E_34	DNP	True	0	Class 0: This mutation can be originally modeled.	6aa	19aa	Kmt2d	ENSMUSG00000048154.18	ENSMUST00000023741.16	chr15	54	-	DNP	Nonsense	E_34	98748831.0	98748832.0	GG	TA	ENSMUST00000023741.16:c.8491_8492CC>TA	P2831*	98748831.0	98748832.0	GG	TA	ENSMUST00000023741.16:c.8491_8492CC>TA	P2831*	AACR-H0677644	AACR-H0677644-M01-V01	AACR		False	False	False	False	False	25
KMT2D	ENSG00000167548.10	ENST00000301067.7	chr12	54	-	True	49431611	49431612	AC	TG	ENST00000301067.7:c.9527_9528GT>CA	S3176T	Missense	E_34	DNP	True	0	Class 0: This mutation can be originally modeled.	1aa	6aa	Kmt2d	ENSMUSG00000048154.18	ENSMUST00000023741.16	chr15	54	-	DNP	Missense	E_34	98747813.0	98747814.0	AC	TG	ENSMUST00000023741.16:c.9509_9510GT>CA	S3170T	98747813.0	98747814.0	AC	TG	ENSMUST00000023741.16:c.9509_9510GT>CA	S3170T	AACR-H0677719	AACR-H0677719-M01-V01	AACR		False	False	False	False	False	7
KMT2D	ENSG00000167548.10	ENST00000301067.7	chr12	54	-	True	49431597	49431598	TC	AA	ENST00000301067.7:c.9541_9542GA>TT	E3181L	Missense	E_34	DNP	True	0	Class 0: This mutation can be originally modeled.	6aa	1aa	Kmt2d	ENSMUSG00000048154.18	ENSMUST00000023741.16	chr15	54	-	DNP	Missense	E_34	98747799.0	98747800.0	TC	AA	ENSMUST00000023741.16:c.9523_9524GA>TT	E3175L	98747799.0	98747800.0	TC	AA	ENSMUST00000023741.16:c.9523_9524GA>TT	E3175L	AACR-H0677756	AACR-H0677756-M01-V01	AACR		False	False	False	False	False	7
KMT2D	ENSG00000167548.10	ENST00000301067.7	chr12	54	-	True	49431379	49431380	CC	TT	ENST00000301067.7:c.9759_9760GG>AA	E3254K	Missense	E_34	DNP	True	0	Class 0: This mutation can be originally modeled.	23aa	15aa	Kmt2d	ENSMUSG00000048154.18	ENSMUST00000023741.16	chr15	54	-	DNP	Missense	E_34	98747581.0	98747582.0	CT	TT	ENSMUST00000023741.16:c.9741_9742AG>AA	E3248K	98747581.0	98747582.0	CT	TT	ENSMUST00000023741.16:c.9741_9742AG>AA	E3248K	AACR-H0677814	AACR-H0677814-M01-V01	AACR		False	False	False	False	False	38
KMT2D	ENSG00000167548.10	ENST00000301067.7	chr12	54	-	True	49431892	49431893	CC	AA	ENST00000301067.7:c.9246_9247GG>TT	E3083*	Nonsense	E_34	DNP	True	0	Class 0: This mutation can be originally modeled.	104aa	7aa	Kmt2d	ENSMUSG00000048154.18	ENSMUST00000023741.16	chr15	54	-	DNP	Nonsense	E_34	98748100.0	98748101.0	CT	AA	ENSMUST00000023741.16:c.9222_9223AG>TT	E3075*	98748100.0	98748101.0	CT	AA	ENSMUST00000023741.16:c.9222_9223AG>TT	E3075*	AACR-H0677885	AACR-H0677885-M01-V01	AACR		False	False	False	False	False	111
KMT2D	ENSG00000167548.10	ENST00000301067.7	chr12	54	-	True	49431988	49431989	CC	AG	ENST00000301067.7:c.9150_9151GG>CT	A3051S	Missense	E_34	DNP	True	0	Class 0: This mutation can be originally modeled.	72aa	39aa	Kmt2d	ENSMUSG00000048154.18	ENSMUST00000023741.16	chr15	54	-	DNP	Missense	E_34	98748196.0	98748197.0	CT	AG	ENSMUST00000023741.16:c.9126_9127AG>CT	A3043S	98748196.0	98748197.0	CT	AG	ENSMUST00000023741.16:c.9126_9127AG>CT	A3043S	AACR-H0677910	AACR-H0677910-M01-V01	AACR		False	False	False	False	False	111
KMT2D	ENSG00000167548.10	ENST00000301067.7	chr12	54	-	True	49431691	49431692	GG	AA	ENST00000301067.7:c.9447_9448CC>TT	L3150F	Missense	E_34	DNP	True	0	Class 0: This mutation can be originally modeled.	0aa	0aa	Kmt2d	ENSMUSG00000048154.18	ENSMUST00000023741.16	chr15	54	-	DNP	Missense	E_34	98747899.0	98747900.0	GG	AA	ENSMUST00000023741.16:c.9423_9424CC>TT	L3142F	98747899.0	98747900.0	GG	AA	ENSMUST00000023741.16:c.9423_9424CC>TT	L3142F	AACR-H0677935	AACR-H0677935-M01-V01	AACR		False	False	False	False	False	0
KMT2D	ENSG00000167548.10	ENST00000301067.7	chr12	54	-	True	49431665	49431666	CT	TC	ENST00000301067.7:c.9473_9474AG>GA	Q3158R	Missense	E_34	DNP	True	0	Class 0: This mutation can be originally modeled.	6aa	0aa	Kmt2d	ENSMUSG00000048154.18	ENSMUST00000023741.16	chr15	54	-	DNP	Missense	E_34	98747873.0	98747874.0	CT	TC	ENSMUST00000023741.16:c.9449_9450AG>GA	Q3150R	98747873.0	98747874.0	CT	TC	ENSMUST00000023741.16:c.9449_9450AG>GA	Q3150R	AACR-H0677961	AACR-H0677961-M01-V01	AACR		False	False	False	False	False	6
KMT2D	ENSG00000167548.10	ENST00000301067.7	chr12	54	-	True	49431792	49431793	GG	AA	ENST00000301067.7:c.9346_9347CC>TT	P3116F	Missense	E_34	DNP	True	0	Class 0: This mutation can be originally modeled.	3aa	20aa	Kmt2d	ENSMUSG00000048154.18	ENSMUST00000023741.16	chr15	54	-	DNP	Missense	E_34	98748000.0	98748001.0	GG	AA	ENSMUST00000023741.16:c.9322_9323CC>TT	P3108F	98748000.0	98748001.0	GG	AA	ENSMUST00000023741.16:c.9322_9323CC>TT	P3108F	AACR-H0677996	AACR-H0677996-M01-V01	AACR		False	False	False	False	False	23
KMT2D	ENSG00000167548.10	ENST00000301067.7	chr12	54	-	True	49431750	49431751	GA	AC	ENST00000301067.7:c.9388_9389TC>GT	S3130V	Missense	E_34	DNP	True	0	Class 0: This mutation can be originally modeled.	17aa	6aa	Kmt2d	ENSMUSG00000048154.18	ENSMUST00000023741.16	chr15	54	-	DNP	Missense	E_34	98747958.0	98747959.0	GA	AC	ENSMUST00000023741.16:c.9364_9365TC>GT	S3122V	98747958.0	98747959.0	GA	AC	ENSMUST00000023741.16:c.9364_9365TC>GT	S3122V	AACR-H0678007	AACR-H0678007-M01-V01	AACR		False	False	False	False	False	23
KMT2D	ENSG00000167548.10	ENST00000301067.7	chr12	54	-	True	49424741	49424742	GG	AA	ENST00000301067.7:c.13605_13606CC>TT	R4536*	Nonsense	E_40	DNP	True	0	Class 0: This mutation can be originally modeled.	1aa	11aa	Kmt2d	ENSMUSG00000048154.18	ENSMUST00000023741.16	chr15	54	-	DNP	Nonsense	E_40	98741298.0	98741299.0	GG	AA	ENSMUST00000023741.16:c.13758_13759CC>TT	R4587*	98741298.0	98741299.0	GG	AA	ENSMUST00000023741.16:c.13758_13759CC>TT	R4587*	AACR-H0678057	AACR-H0678057-M01-V01	AACR		False	False	False	False	False	12
KMT2D	ENSG00000167548.10	ENST00000301067.7	chr12	54	-	True	49424484	49424485	CC	AA	ENST00000301067.7:c.13738_13739GG>TT	G4580F	Missense	E_41	DNP	True	0	Class 0: This mutation can be originally modeled.	11aa	3aa	Kmt2d	ENSMUSG00000048154.18	ENSMUST00000023741.16	chr15	54	-	DNP	Missense	E_41	98741040.0	98741041.0	CC	AA	ENSMUST00000023741.16:c.13891_13892GG>TT	G4631F	98741040.0	98741041.0	CC	AA	ENSMUST00000023741.16:c.13891_13892GG>TT	G4631F	AACR-H0678115	AACR-H0678115-M01-V01	AACR		False	False	False	False	False	14
KMT2D	ENSG00000167548.10	ENST00000301067.7	chr12	54	-	True	49424437	49424438	CA	AG	ENST00000301067.7:c.13785_13786TG>CT	G4596*	Nonsense	E_41	DNP	True	0	Class 0: This mutation can be originally modeled.	8aa	4aa	Kmt2d	ENSMUSG00000048154.18	ENSMUST00000023741.16	chr15	54	-	DNP	Nonsense	E_41	98740993.0	98740994.0	CA	AG	ENSMUST00000023741.16:c.13938_13939TG>CT	G4647*	98740993.0	98740994.0	CA	AG	ENSMUST00000023741.16:c.13938_13939TG>CT	G4647*	AACR-H0678132	AACR-H0678132-M01-V01	AACR		False	False	False	False	False	12
KMT2D	ENSG00000167548.10	ENST00000301067.7	chr12	54	-	True	49424441	49424442	GG	AA	ENST00000301067.7:c.13781_13782CC>TT	A4594V	Missense	E_41	DNP	True	0	Class 0: This mutation can be originally modeled.	7aa	6aa	Kmt2d	ENSMUSG00000048154.18	ENSMUST00000023741.16	chr15	54	-	DNP	Missense	E_41	98740997.0	98740998.0	GG	AA	ENSMUST00000023741.16:c.13934_13935CC>TT	A4645V	98740997.0	98740998.0	GG	AA	ENSMUST00000023741.16:c.13934_13935CC>TT	A4645V	AACR-H0678134	AACR-H0678134-M01-V01	AACR		False	False	False	False	False	13
KMT2D	ENSG00000167548.10	ENST00000301067.7	chr12	54	-	True	49424509	49424510	TG	AT	ENST00000301067.7:c.13713_13714CA>AT	N4572Y	Missense	E_41	DNP	True	0	Class 0: This mutation can be originally modeled.	2aa	11aa	Kmt2d	ENSMUSG00000048154.18	ENSMUST00000023741.16	chr15	54	-	DNP	Missense	E_41	98741065.0	98741066.0	TG	AT	ENSMUST00000023741.16:c.13866_13867CA>AT	N4623Y	98741065.0	98741066.0	TG	AT	ENSMUST00000023741.16:c.13866_13867CA>AT	N4623Y	AACR-H0678173	AACR-H0678173-M01-V01	AACR		False	False	False	False	False	13
KMT2D	ENSG00000167548.10	ENST00000301067.7	chr12	54	-	True	49425424	49425425	GG	AA	ENST00000301067.7:c.13063_13064CC>TT	P4355F	Missense	E_39	DNP	True	0	Class 0: This mutation can be originally modeled.	1aa	13aa	Kmt2d	ENSMUSG00000048154.18	ENSMUST00000023741.16	chr15	54	-	DNP	Missense	E_39	98741942.0	98741943.0	GG	AA	ENSMUST00000023741.16:c.13216_13217CC>TT	P4406F	98741942.0	98741943.0	GG	AA	ENSMUST00000023741.16:c.13216_13217CC>TT	P4406F	AACR-H0678240	AACR-H0678240-M01-V01	AACR		False	False	False	False	False	14
KMT2D	ENSG00000167548.10	ENST00000301067.7	chr12	54	-	True	49425084	49425085	CC	AA	ENST00000301067.7:c.13403_13404GG>TT	R4468L	Missense	E_39	DNP	True	0	Class 0: This mutation can be originally modeled.	13aa	6aa	Kmt2d	ENSMUSG00000048154.18	ENSMUST00000023741.16	chr15	54	-	DNP	Missense	E_39	98741602.0	98741603.0	CC	AA	ENSMUST00000023741.16:c.13556_13557GG>TT	R4519L	98741602.0	98741603.0	CC	AA	ENSMUST00000023741.16:c.13556_13557GG>TT	R4519L	AACR-H0678286	AACR-H0678286-M01-V01	AACR		False	False	False	False	False	19
KMT2D	ENSG00000167548.10	ENST00000301067.7	chr12	54	-	True	49422670	49422671	CC	TT	ENST00000301067.7:c.14322_14323GG>AA	W4774*	Nonsense	E_45	DNP	True	0	Class 0: This mutation can be originally modeled.	0aa	45aa	Kmt2d	ENSMUSG00000048154.18	ENSMUST00000023741.16	chr15	54	-	DNP	Nonsense	E_45	98739350.0	98739351.0	CC	TT	ENSMUST00000023741.16:c.14475_14476GG>AA	W4825*	98739350.0	98739351.0	CC	TT	ENSMUST00000023741.16:c.14475_14476GG>AA	W4825*	AACR-H0678375	AACR-H0678375-M01-V01	AACR		False	False	False	False	False	45
KMT2D	ENSG00000167548.10	ENST00000301067.7	chr12	54	-	True	49422693	49422694	CC	TT	ENST00000301067.7:c.14299_14300GG>AA	G4767K	Missense	E_45	DNP	True	0	Class 0: This mutation can be originally modeled.	4aa	3aa	Kmt2d	ENSMUSG00000048154.18	ENSMUST00000023741.16	chr15	54	-	DNP	Missense	E_45	98739373.0	98739374.0	CC	TT	ENSMUST00000023741.16:c.14452_14453GG>AA	G4818K	98739373.0	98739374.0	CC	TT	ENSMUST00000023741.16:c.14452_14453GG>AA	G4818K	AACR-H0678377	AACR-H0678377-M01-V01	AACR		False	False	False	False	False	7
KMT2D	ENSG00000167548.10	ENST00000301067.7	chr12	54	-	True	49424116	49424117	CC	TT	ENST00000301067.7:c.13945_13946GG>AA	G4649K	Missense	E_42	DNP	True	0	Class 0: This mutation can be originally modeled.	2aa	1aa	Kmt2d	ENSMUSG00000048154.18	ENSMUST00000023741.16	chr15	54	-	DNP	Missense	E_42	98740677.0	98740678.0	CC	TT	ENSMUST00000023741.16:c.14098_14099GG>AA	G4700K	98740677.0	98740678.0	CC	TT	ENSMUST00000023741.16:c.14098_14099GG>AA	G4700K	AACR-H0678539	AACR-H0678539-M01-V01	AACR		False	False	False	False	False	3
KMT2D	ENSG00000167548.10	ENST00000301067.7	chr12	54	-	True	49424156	49424157	GC	AA	ENST00000301067.7:c.13905_13906GC>TT	Q4635_Q4636delinsH*	Nonsense	E_42	DNP	True	0	Class 0: This mutation can be originally modeled.	33aa	9aa	Kmt2d	ENSMUSG00000048154.18	ENSMUST00000023741.16	chr15	54	-	DNP	Nonsense	E_42	98740717.0	98740718.0	GC	AA	ENSMUST00000023741.16:c.14058_14059GC>TT	Q4686_Q4687delinsH*	98740717.0	98740718.0	GC	AA	ENSMUST00000023741.16:c.14058_14059GC>TT	Q4686_Q4687delinsH*	AACR-H0678549	AACR-H0678549-M01-V01	AACR		False	False	False	False	False	42
KMT2D	ENSG00000167548.10	ENST00000301067.7	chr12	54	-	True	49424091	49424092	AG	GA	ENST00000301067.7:c.13970_13971CT>TC	S4657F	Missense	E_42	DNP	True	0	Class 0: This mutation can be originally modeled.	1aa	1aa	Kmt2d	ENSMUSG00000048154.18	ENSMUST00000023741.16	chr15	54	-	DNP	Missense	E_42	98740652.0	98740653.0	AG	GA	ENSMUST00000023741.16:c.14123_14124CT>TC	S4708F	98740652.0	98740653.0	AG	GA	ENSMUST00000023741.16:c.14123_14124CT>TC	S4708F	AACR-H0678574	AACR-H0678574-M01-V01	AACR		False	False	False	False	False	2
KMT2D	ENSG00000167548.10	ENST00000301067.7	chr12	54	-	True	49424162	49424163	CC	AA	ENST00000301067.7:c.13899_13900GG>TT	V4634L	Missense	E_42	DNP	True	0	Class 0: This mutation can be originally modeled.	31aa	11aa	Kmt2d	ENSMUSG00000048154.18	ENSMUST00000023741.16	chr15	54	-	DNP	Missense	E_42	98740723.0	98740724.0	CC	AA	ENSMUST00000023741.16:c.14052_14053GG>TT	V4685L	98740723.0	98740724.0	CC	AA	ENSMUST00000023741.16:c.14052_14053GG>TT	V4685L	AACR-H0678579	AACR-H0678579-M01-V01	AACR		False	False	False	False	False	42
KMT2D	ENSG00000167548.10	ENST00000301067.7	chr12	54	-	True	49424167	49424168	GG	AA	ENST00000301067.7:c.13894_13895CC>TT	P4632L	Missense	E_42	DNP	True	0	Class 0: This mutation can be originally modeled.	30aa	13aa	Kmt2d	ENSMUSG00000048154.18	ENSMUST00000023741.16	chr15	54	-	DNP	Missense	E_42	98740728.0	98740729.0	GG	AA	ENSMUST00000023741.16:c.14047_14048CC>TT	P4683L	98740728.0	98740729.0	GG	AA	ENSMUST00000023741.16:c.14047_14048CC>TT	P4683L	AACR-H0678581	AACR-H0678581-M01-V01	AACR		False	False	False	False	False	43
KMT2D	ENSG00000167548.10	ENST00000301067.7	chr12	54	-	True	49424193	49424194	GG	AA	ENST00000301067.7:c.13868_13869CC>TT	P4623L	Missense	E_42	DNP	True	0	Class 0: This mutation can be originally modeled.	21aa	22aa	Kmt2d	ENSMUSG00000048154.18	ENSMUST00000023741.16	chr15	54	-	DNP	Missense	E_42	98740754.0	98740755.0	GG	AA	ENSMUST00000023741.16:c.14021_14022CC>TT	P4674L	98740754.0	98740755.0	GG	AA	ENSMUST00000023741.16:c.14021_14022CC>TT	P4674L	AACR-H0678615	AACR-H0678615-M01-V01	AACR		False	False	False	False	False	43
KMT2D	ENSG00000167548.10	ENST00000301067.7	chr12	54	-	True	49424203	49424204	GG	AA	ENST00000301067.7:c.13858_13859CC>TT	P4620L	Missense	E_42	DNP	True	0	Class 0: This mutation can be originally modeled.	18aa	25aa	Kmt2d	ENSMUSG00000048154.18	ENSMUST00000023741.16	chr15	54	-	DNP	Missense	E_42	98740764.0	98740765.0	GG	AA	ENSMUST00000023741.16:c.14011_14012CC>TT	P4671L	98740764.0	98740765.0	GG	AA	ENSMUST00000023741.16:c.14011_14012CC>TT	P4671L	AACR-H0678620	AACR-H0678620-M01-V01	AACR		False	False	False	False	False	43
KMT2D	ENSG00000167548.10	ENST00000301067.7	chr12	54	-	True	49422990	49422991	GG	AA	ENST00000301067.7:c.14104_14105CC>TT	P4702F	Missense	E_44	DNP	True	0	Class 0: This mutation can be originally modeled.	32aa	21aa	Kmt2d	ENSMUSG00000048154.18	ENSMUST00000023741.16	chr15	54	-	DNP	Missense	E_44	98739766.0	98739767.0	GG	AA	ENSMUST00000023741.16:c.14257_14258CC>TT	P4753F	98739766.0	98739767.0	GG	AA	ENSMUST00000023741.16:c.14257_14258CC>TT	P4753F	AACR-H0678629	AACR-H0678629-M01-V01	AACR		False	False	False	False	False	53
KMT2D	ENSG00000167548.10	ENST00000301067.7	chr12	54	-	True	49422928	49422929	GG	AA	ENST00000301067.7:c.14166_14167CC>TT	P4723S	Missense	E_44	DNP	True	0	Class 0: This mutation can be originally modeled.	52aa	0aa	Kmt2d	ENSMUSG00000048154.18	ENSMUST00000023741.16	chr15	54	-	DNP	Missense	E_44	98739704.0	98739705.0	GA	AA	ENSMUST00000023741.16:c.14319_14320TC>TT	P4774S	98739704.0	98739705.0	GA	AA	ENSMUST00000023741.16:c.14319_14320TC>TT	P4774S	AACR-H0678649	AACR-H0678649-M01-V01	AACR		False	False	False	False	False	52
KMT2D	ENSG00000167548.10	ENST00000301067.7	chr12	54	-	True	49422965	49422966	GG	AA	ENST00000301067.7:c.14129_14130CC>TT	S4710F	Missense	E_44	DNP	True	0	Class 0: This mutation can be originally modeled.	40aa	13aa	Kmt2d	ENSMUSG00000048154.18	ENSMUST00000023741.16	chr15	54	-	DNP	Missense	E_44	98739741.0	98739742.0	GG	AA	ENSMUST00000023741.16:c.14282_14283CC>TT	S4761F	98739741.0	98739742.0	GG	AA	ENSMUST00000023741.16:c.14282_14283CC>TT	S4761F	AACR-H0678664	AACR-H0678664-M01-V01	AACR		False	False	False	False	False	53
KMT2D	ENSG00000167548.10	ENST00000301067.7	chr12	54	-	True	49423209	49423210	GG	AA	ENST00000301067.7:c.14049_14050CC>TT	P4684S	Missense	E_43	DNP	True	0	Class 0: This mutation can be originally modeled.	13aa	39aa	Kmt2d	ENSMUSG00000048154.18	ENSMUST00000023741.16	chr15	54	-	DNP	Missense	E_43	98739934.0	98739935.0	GG	AA	ENSMUST00000023741.16:c.14202_14203CC>TT	P4735S	98739934.0	98739935.0	GG	AA	ENSMUST00000023741.16:c.14202_14203CC>TT	P4735S	AACR-H0678707	AACR-H0678707-M01-V01	AACR		False	False	False	False	False	52
KMT2D	ENSG00000167548.10	ENST00000301067.7	chr12	54	-	True	49426450	49426451	CC	TT	ENST00000301067.7:c.12037_12038GG>AA	G4013K	Missense	E_39	DNP	True	0	Class 0: This mutation can be originally modeled.	0aa	14aa	Kmt2d	ENSMUSG00000048154.18	ENSMUST00000023741.16	chr15	54	-	DNP	Missense	E_39	98742956.0	98742957.0	CC	TT	ENSMUST00000023741.16:c.12202_12203GG>AA	G4068K	98742956.0	98742957.0	CC	TT	ENSMUST00000023741.16:c.12202_12203GG>AA	G4068K	AACR-H0678715	AACR-H0678715-M01-V01	AACR		False	False	False	False	False	14
KMT2D	ENSG00000167548.10	ENST00000301067.7	chr12	54	-	True	49426605	49426606	TT	AA	ENST00000301067.7:c.11882_11883AA>TT	Q3961L	Missense	E_39	DNP	True	0	Class 0: This mutation can be originally modeled.	11aa	1aa	Kmt2d	ENSMUSG00000048154.18	ENSMUST00000023741.16	chr15	54	-	DNP	Missense	E_39	98743189.0	98743190.0	CT	AA	ENSMUST00000023741.16:c.11969_11970AG>TT	Q3990L	98743189.0	98743190.0	CT	AA	ENSMUST00000023741.16:c.11969_11970AG>TT	Q3990L	AACR-H0678773	AACR-H0678773-M01-V01	AACR		False	False	False	False	False	12
KMT2D	ENSG00000167548.10	ENST00000301067.7	chr12	54	-	True	49426866	49426867	GG	AA	ENST00000301067.7:c.11621_11622CC>TT	S3874F	Missense	E_39	DNP	True	0	Class 0: This mutation can be originally modeled.	2aa	0aa	Kmt2d	ENSMUSG00000048154.18	ENSMUST00000023741.16	chr15	54	-	DNP	Missense	E_39	98743489.0	98743490.0	GG	AA	ENSMUST00000023741.16:c.11669_11670CC>TT	S3890F	98743489.0	98743490.0	GG	AA	ENSMUST00000023741.16:c.11669_11670CC>TT	S3890F	AACR-H0678885	AACR-H0678885-M01-V01	AACR		False	False	False	False	False	2
KMT2D	ENSG00000167548.10	ENST00000301067.7	chr12	54	-	True	49426884	49426885	CC	AA	ENST00000301067.7:c.11603_11604GG>TT	G3868V	Missense	E_39	DNP	True	0	Class 0: This mutation can be originally modeled.	0aa	2aa	Kmt2d	ENSMUSG00000048154.18	ENSMUST00000023741.16	chr15	54	-	DNP	Missense	E_39	98743507.0	98743508.0	TC	AA	ENSMUST00000023741.16:c.11651_11652GA>TT	G3884V	98743507.0	98743508.0	TC	AA	ENSMUST00000023741.16:c.11651_11652GA>TT	G3884V	AACR-H0678900	AACR-H0678900-M01-V01	AACR		False	False	False	False	False	2
KMT2D	ENSG00000167548.10	ENST00000301067.7	chr12	54	-	True	49426991	49426992	GG	AA	ENST00000301067.7:c.11496_11497CC>TT	R3833W	Missense	E_39	DNP	True	0	Class 0: This mutation can be originally modeled.	16aa	8aa	Kmt2d	ENSMUSG00000048154.18	ENSMUST00000023741.16	chr15	54	-	DNP	Missense	E_39	98743653.0	98743654.0	TG	AA	ENSMUST00000023741.16:c.11505_11506CA>TT	R3836W	98743653.0	98743654.0	TG	AA	ENSMUST00000023741.16:c.11505_11506CA>TT	R3836W	AACR-H0678935	AACR-H0678935-M01-V01	AACR		False	False	False	False	False	24
KMT2D	ENSG00000167548.10	ENST00000301067.7	chr12	54	-	True	49426943	49426944	CC	AA	ENST00000301067.7:c.11544_11545GG>TT	M3848_G3849delinsI*	Nonsense	E_39	DNP	True	0	Class 0: This mutation can be originally modeled.	1aa	3aa	Kmt2d	ENSMUSG00000048154.18	ENSMUST00000023741.16	chr15	54	-	DNP	Nonsense	E_39	98743605.0	98743606.0	CC	AA	ENSMUST00000023741.16:c.11553_11554GG>TT	M3851_G3852delinsI*	98743605.0	98743606.0	CC	AA	ENSMUST00000023741.16:c.11553_11554GG>TT	M3851_G3852delinsI*	AACR-H0678965	AACR-H0678965-M01-V01	AACR		False	False	False	False	False	4
KMT2D	ENSG00000167548.10	ENST00000301067.7	chr12	54	-	True	49426677	49426678	CT	AA	ENST00000301067.7:c.11810_11811AG>TT	Q3937L	Missense	E_39	DNP	True	0	Class 0: This mutation can be originally modeled.	7aa	2aa	Kmt2d	ENSMUSG00000048154.18	ENSMUST00000023741.16	chr15	54	-	DNP	Missense	E_39	98743270.0	98743271.0	CT	AA	ENSMUST00000023741.16:c.11888_11889AG>TT	Q3963L	98743270.0	98743271.0	CT	AA	ENSMUST00000023741.16:c.11888_11889AG>TT	Q3963L	AACR-H0678983	AACR-H0678983-M01-V01	AACR		False	False	False	False	False	9
KMT2D	ENSG00000167548.10	ENST00000301067.7	chr12	54	-	True	49426688	49426689	GC	AG	ENST00000301067.7:c.11799_11800GC>CT	Q3933_Q3934delinsH*	Nonsense	E_39	DNP	True	0	Class 0: This mutation can be originally modeled.	3aa	5aa	Kmt2d	ENSMUSG00000048154.18	ENSMUST00000023741.16	chr15	54	-	DNP	Nonsense	E_39	98743281.0	98743282.0	GC	AG	ENSMUST00000023741.16:c.11877_11878GC>CT	Q3959_Q3960delinsH*	98743281.0	98743282.0	GC	AG	ENSMUST00000023741.16:c.11877_11878GC>CT	Q3959_Q3960delinsH*	AACR-H0678988	AACR-H0678988-M01-V01	AACR		False	False	False	False	False	8
KMT2D	ENSG00000167548.10	ENST00000301067.7	chr12	54	-	True	49426788	49426789	AA	TT	ENST00000301067.7:c.11699_11700TT>AA	L3900Q	Missense	E_39	DNP	True	0	Class 0: This mutation can be originally modeled.	0aa	4aa	Kmt2d	ENSMUSG00000048154.18	ENSMUST00000023741.16	chr15	54	-	DNP	Missense	E_39	98743399.0	98743400.0	TA	TT	ENSMUST00000023741.16:c.11759_11760TA>AA	L3920Q	98743399.0	98743400.0	TA	TT	ENSMUST00000023741.16:c.11759_11760TA>AA	L3920Q	AACR-H0679023	AACR-H0679023-M01-V01	AACR		False	False	False	False	False	4
KMT2D	ENSG00000167548.10	ENST00000301067.7	chr12	54	-	True	49425456	49425457	GG	AA	ENST00000301067.7:c.13031_13032CC>TT	P4344L	Missense	E_39	DNP	True	0	Class 0: This mutation can be originally modeled.	6aa	5aa	Kmt2d	ENSMUSG00000048154.18	ENSMUST00000023741.16	chr15	54	-	DNP	Missense	E_39	98741974.0	98741975.0	TG	AA	ENSMUST00000023741.16:c.13184_13185CA>TT	P4395L	98741974.0	98741975.0	TG	AA	ENSMUST00000023741.16:c.13184_13185CA>TT	P4395L	AACR-H0679056	AACR-H0679056-M01-V01	AACR		False	False	False	False	False	11
KMT2D	ENSG00000167548.10	ENST00000301067.7	chr12	54	-	True	49425665	49425666	GG	AA	ENST00000301067.7:c.12822_12823CC>TT	Q4275*	Nonsense	E_39	DNP	True	0	Class 0: This mutation can be originally modeled.	4aa	5aa	Kmt2d	ENSMUSG00000048154.18	ENSMUST00000023741.16	chr15	54	-	DNP	Nonsense	E_39	98742165.0	98742166.0	GG	AA	ENSMUST00000023741.16:c.12993_12994CC>TT	Q4332*	98742165.0	98742166.0	GG	AA	ENSMUST00000023741.16:c.12993_12994CC>TT	Q4332*	AACR-H0679071	AACR-H0679071-M01-V01	AACR		False	False	False	False	False	9
KMT2D	ENSG00000167548.10	ENST00000301067.7	chr12	54	-	True	49425626	49425627	GG	AA	ENST00000301067.7:c.12861_12862CC>TT	R4288W	Missense	E_39	DNP	True	0	Class 0: This mutation can be originally modeled.	5aa	1aa	Kmt2d	ENSMUSG00000048154.18	ENSMUST00000023741.16	chr15	54	-	DNP	Missense	E_39	98742126.0	98742127.0	GG	AA	ENSMUST00000023741.16:c.13032_13033CC>TT	R4345W	98742126.0	98742127.0	GG	AA	ENSMUST00000023741.16:c.13032_13033CC>TT	R4345W	AACR-H0679093	AACR-H0679093-M01-V01	AACR		False	False	False	False	False	6
KMT2D	ENSG00000167548.10	ENST00000301067.7	chr12	54	-	True	49425577	49425578	GG	AA	ENST00000301067.7:c.12910_12911CC>TT	P4304F	Missense	E_39	DNP	True	0	Class 0: This mutation can be originally modeled.	10aa	0aa	Kmt2d	ENSMUSG00000048154.18	ENSMUST00000023741.16	chr15	54	-	DNP	Missense	E_39	98742077.0	98742078.0	GG	AA	ENSMUST00000023741.16:c.13081_13082CC>TT	P4361F	98742077.0	98742078.0	GG	AA	ENSMUST00000023741.16:c.13081_13082CC>TT	P4361F	AACR-H0679192	AACR-H0679192-M01-V01	AACR		False	False	False	False	False	10
KMT2D	ENSG00000167548.10	ENST00000301067.7	chr12	54	-	True	49426068	49426069	GG	AA	ENST00000301067.7:c.12419_12420CC>TT	S4140F	Missense	E_39	DNP	True	0	Class 0: This mutation can be originally modeled.	10aa	2aa	Kmt2d	ENSMUSG00000048154.18	ENSMUST00000023741.16	chr15	54	-	DNP	Missense	E_39	98742571.0	98742572.0	GG	AA	ENSMUST00000023741.16:c.12587_12588CC>TT	S4196F	98742571.0	98742572.0	GG	AA	ENSMUST00000023741.16:c.12587_12588CC>TT	S4196F	AACR-H0679248	AACR-H0679248-M01-V01	AACR		False	False	False	False	False	12
KMT2D	ENSG00000167548.10	ENST00000301067.7	chr12	54	-	True	49426034	49426035	GG	AA	ENST00000301067.7:c.12453_12454CC>TT	L4152F	Missense	E_39	DNP	True	0	Class 0: This mutation can be originally modeled.	1aa	2aa	Kmt2d	ENSMUSG00000048154.18	ENSMUST00000023741.16	chr15	54	-	DNP	Missense	E_39	98742537.0	98742538.0	GG	AA	ENSMUST00000023741.16:c.12621_12622CC>TT	L4208F	98742537.0	98742538.0	GG	AA	ENSMUST00000023741.16:c.12621_12622CC>TT	L4208F	AACR-H0679249	AACR-H0679249-M01-V01	AACR		False	False	False	False	False	3
KMT2D	ENSG00000167548.10	ENST00000301067.7	chr12	54	-	True	49426014	49426015	GG	AA	ENST00000301067.7:c.12473_12474CC>TT	P4158L	Missense	E_39	DNP	True	0	Class 0: This mutation can be originally modeled.	2aa	0aa	Kmt2d	ENSMUSG00000048154.18	ENSMUST00000023741.16	chr15	54	-	DNP	Missense	E_39	98742517.0	98742518.0	GG	AA	ENSMUST00000023741.16:c.12641_12642CC>TT	P4214L	98742517.0	98742518.0	GG	AA	ENSMUST00000023741.16:c.12641_12642CC>TT	P4214L	AACR-H0679260	AACR-H0679260-M01-V01	AACR		False	False	False	False	False	2
KMT2D	ENSG00000167548.10	ENST00000301067.7	chr12	54	-	True	49425762	49425763	GG	AA	ENST00000301067.7:c.12725_12726CC>TT	P4242L	Missense	E_39	DNP	True	0	Class 0: This mutation can be originally modeled.	51aa	0aa	Kmt2d	ENSMUSG00000048154.18	ENSMUST00000023741.16	chr15	54	-	DNP	Missense	E_39	98742262.0	98742263.0	CG	AA	ENSMUST00000023741.16:c.12896_12897CG>TT	P4299L	98742262.0	98742263.0	CG	AA	ENSMUST00000023741.16:c.12896_12897CG>TT	P4299L	AACR-H0679343	AACR-H0679343-M01-V01	AACR		False	False	False	False	False	51
KMT2D	ENSG00000167548.10	ENST00000301067.7	chr12	54	-	True	49425884	49425885	GG	AA	ENST00000301067.7:c.12603_12604CC>TT	Q4202*	Nonsense	E_39	DNP	True	0	Class 0: This mutation can be originally modeled.	10aa	40aa	Kmt2d	ENSMUSG00000048154.18	ENSMUST00000023741.16	chr15	54	-	DNP	Nonsense	E_39	98742384.0	98742385.0	GG	AA	ENSMUST00000023741.16:c.12774_12775CC>TT	Q4259*	98742384.0	98742385.0	GG	AA	ENSMUST00000023741.16:c.12774_12775CC>TT	Q4259*	AACR-H0679391	AACR-H0679391-M01-V01	AACR		False	False	False	False	False	50
KMT2D	ENSG00000167548.10	ENST00000301067.7	chr12	54	-	True	49440392	49440393	CA	AG	ENST00000301067.7:c.4417_4418TG>CT	W1473L	Missense	E_15	DNP	True	0	Class 0: This mutation can be originally modeled.	132aa	35aa	Kmt2d	ENSMUSG00000048154.18	ENSMUST00000023741.16	chr15	54	-	DNP	Missense	E_15	98755923.0	98755924.0	CA	AG	ENSMUST00000023741.16:c.4285_4286TG>CT	W1429L	98755923.0	98755924.0	CA	AG	ENSMUST00000023741.16:c.4285_4286TG>CT	W1429L	AACR-H0690488	AACR-H0690488-M01-V01	AACR		False	False	False	False	False	167
KMT2D	ENSG00000167548.10	ENST00000301067.7	chr12	54	-	True	49440421	49440422	GG	AA	ENST00000301067.7:c.4388_4389CC>TT	T1463I	Missense	E_15	DNP	True	0	Class 0: This mutation can be originally modeled.	122aa	45aa	Kmt2d	ENSMUSG00000048154.18	ENSMUST00000023741.16	chr15	54	-	DNP	Missense	E_15	98755952.0	98755953.0	AG	AA	ENSMUST00000023741.16:c.4256_4257CT>TT	T1419I	98755952.0	98755953.0	AG	AA	ENSMUST00000023741.16:c.4256_4257CT>TT	T1419I	AACR-H0690498	AACR-H0690498-M01-V01	AACR		False	False	False	False	False	167
KMT2D	ENSG00000167548.10	ENST00000301067.7	chr12	54	-	True	49440493	49440494	GG	AA	ENST00000301067.7:c.4316_4317CC>TT	P1439L	Missense	E_15	DNP	True	0	Class 0: This mutation can be originally modeled.	98aa	69aa	Kmt2d	ENSMUSG00000048154.18	ENSMUST00000023741.16	chr15	54	-	DNP	Missense	E_15	98756024.0	98756025.0	AG	AA	ENSMUST00000023741.16:c.4184_4185CT>TT	P1395L	98756024.0	98756025.0	AG	AA	ENSMUST00000023741.16:c.4184_4185CT>TT	P1395L	AACR-H0690535	AACR-H0690535-M01-V01	AACR		False	False	False	False	False	167
KMT2D	ENSG00000167548.10	ENST00000301067.7	chr12	54	-	True	49439876	49439877	GG	AA	ENST00000301067.7:c.4664_4665CC>TT	S1555F	Missense	E_17	DNP	True	0	Class 0: This mutation can be originally modeled.	12aa	9aa	Kmt2d	ENSMUSG00000048154.18	ENSMUST00000023741.16	chr15	54	-	DNP	Missense	E_17	98755434.0	98755435.0	GG	AA	ENSMUST00000023741.16:c.4532_4533CC>TT	S1511F	98755434.0	98755435.0	GG	AA	ENSMUST00000023741.16:c.4532_4533CC>TT	S1511F	AACR-H0690590	AACR-H0690590-M01-V01	AACR		False	False	False	False	False	21
KMT2D	ENSG00000167548.10	ENST00000301067.7	chr12	54	-	True	49440088	49440089	GG	TA	ENST00000301067.7:c.4537_4538CC>TA	P1513Y	Missense	E_16	DNP	True	0	Class 0: This mutation can be originally modeled.	3aa	27aa	Kmt2d	ENSMUSG00000048154.18	ENSMUST00000023741.16	chr15	54	-	DNP	Missense	E_16	98755648.0	98755649.0	GG	TA	ENSMUST00000023741.16:c.4405_4406CC>TA	P1469Y	98755648.0	98755649.0	GG	TA	ENSMUST00000023741.16:c.4405_4406CC>TA	P1469Y	AACR-H0690640	AACR-H0690640-M01-V01	AACR		False	False	False	False	False	30
KMT2D	ENSG00000167548.10	ENST00000301067.7	chr12	54	-	True	49442470	49442471	GA	AC	ENST00000301067.7:c.4102_4103TC>GT	S1368V	Missense	E_13	DNP	True	0	Class 0: This mutation can be originally modeled.	27aa	140aa	Kmt2d	ENSMUSG00000048154.18	ENSMUST00000023741.16	chr15	54	-	DNP	Missense	E_13	98758543.0	98758544.0	GA	AC	ENSMUST00000023741.16:c.3970_3971TC>GT	S1324V	98758543.0	98758544.0	GA	AC	ENSMUST00000023741.16:c.3970_3971TC>GT	S1324V	AACR-H0690656	AACR-H0690656-M01-V01	AACR		False	False	False	False	False	167
KMT2D	ENSG00000167548.10	ENST00000301067.7	chr12	54	-	True	49442484	49442485	GG	AA	ENST00000301067.7:c.4088_4089CC>TT	T1363I	Missense	E_13	DNP	True	0	Class 0: This mutation can be originally modeled.	22aa	145aa	Kmt2d	ENSMUSG00000048154.18	ENSMUST00000023741.16	chr15	54	-	DNP	Missense	E_13	98758557.0	98758558.0	GG	AA	ENSMUST00000023741.16:c.3956_3957CC>TT	T1319I	98758557.0	98758558.0	GG	AA	ENSMUST00000023741.16:c.3956_3957CC>TT	T1319I	AACR-H0690658	AACR-H0690658-M01-V01	AACR		False	False	False	False	False	167
KMT2D	ENSG00000167548.10	ENST00000301067.7	chr12	54	-	True	49442903	49442904	GG	AA	ENST00000301067.7:c.4004_4005CC>TT	S1335F	Missense	E_12	DNP	True	0	Class 0: This mutation can be originally modeled.	1aa	0aa	Kmt2d	ENSMUSG00000048154.18	ENSMUST00000023741.16	chr15	54	-	DNP	Missense	E_12	98758944.0	98758945.0	GG	AA	ENSMUST00000023741.16:c.3875_3876CC>TT	S1292F	98758944.0	98758945.0	GG	AA	ENSMUST00000023741.16:c.3875_3876CC>TT	S1292F	AACR-H0690705	AACR-H0690705-M01-V01	AACR		False	False	False	False	False	1
KMT2D	ENSG00000167548.10	ENST00000301067.7	chr12	54	-	True	49441822	49441823	GG	AA	ENST00000301067.7:c.4161_4162CC>TT	R1388W	Missense	E_14	DNP	True	0	Class 0: This mutation can be originally modeled.	46aa	120aa	Kmt2d	ENSMUSG00000048154.18	ENSMUST00000023741.16	chr15	54	-	DNP	Missense	E_14	98757465.0	98757466.0	GG	AA	ENSMUST00000023741.16:c.4029_4030CC>TT	R1344W	98757465.0	98757466.0	GG	AA	ENSMUST00000023741.16:c.4029_4030CC>TT	R1344W	AACR-H0690739	AACR-H0690739-M01-V01	AACR		False	False	False	False	False	166
KMT2D	ENSG00000167548.10	ENST00000301067.7	chr12	54	-	True	49438016	49438017	CC	AA	ENST00000301067.7:c.5154_5155GG>TT	E1719*	Nonsense	E_21	DNP	True	0	Class 0: This mutation can be originally modeled.	5aa	11aa	Kmt2d	ENSMUSG00000048154.18	ENSMUST00000023741.16	chr15	54	-	DNP	Nonsense	E_21	98753992.0	98753993.0	CT	AA	ENSMUST00000023741.16:c.5022_5023AG>TT	E1675*	98753992.0	98753993.0	CT	AA	ENSMUST00000023741.16:c.5022_5023AG>TT	E1675*	AACR-H0690911	AACR-H0690911-M01-V01	AACR		False	False	False	False	False	16
KMT2D	ENSG00000167548.10	ENST00000301067.7	chr12	54	-	True	49437990	49437991	GG	AA	ENST00000301067.7:c.5180_5181CC>TT	P1727L	Missense	E_21	DNP	True	0	Class 0: This mutation can be originally modeled.	14aa	3aa	Kmt2d	ENSMUSG00000048154.18	ENSMUST00000023741.16	chr15	54	-	DNP	Missense	E_21	98753966.0	98753967.0	GG	AA	ENSMUST00000023741.16:c.5048_5049CC>TT	P1683L	98753966.0	98753967.0	GG	AA	ENSMUST00000023741.16:c.5048_5049CC>TT	P1683L	AACR-H0690968	AACR-H0690968-M01-V01	AACR		False	False	False	False	False	17
KMT2D	ENSG00000167548.10	ENST00000301067.7	chr12	54	-	True	49438297	49438298	CC	AT	ENST00000301067.7:c.4971_4972GG>AT	E1658*	Nonsense	E_20	DNP	True	0	Class 0: This mutation can be originally modeled.	7aa	0aa	Kmt2d	ENSMUSG00000048154.18	ENSMUST00000023741.16	chr15	54	-	DNP	Nonsense	E_20	98754262.0	98754263.0	CA	AT	ENSMUST00000023741.16:c.4839_4840TG>AT	E1614*	98754262.0	98754263.0	CA	AT	ENSMUST00000023741.16:c.4839_4840TG>AT	E1614*	AACR-H0691118	AACR-H0691118-M01-V01	AACR		False	False	False	False	False	7
KMT2D	ENSG00000167548.10	ENST00000301067.7	chr12	54	-	True	49438639	49438640	CC	TT	ENST00000301067.7:c.4850_4851GG>AA	R1617Q	Missense	E_19	DNP	True	0	Class 0: This mutation can be originally modeled.	17aa	31aa	Kmt2d	ENSMUSG00000048154.18	ENSMUST00000023741.16	chr15	54	-	DNP	Missense	E_19	98754600.0	98754601.0	CC	TT	ENSMUST00000023741.16:c.4718_4719GG>AA	R1573Q	98754600.0	98754601.0	CC	TT	ENSMUST00000023741.16:c.4718_4719GG>AA	R1573Q	AACR-H0691142	AACR-H0691142-M01-V01	AACR		False	False	False	False	False	48
KMT2D	ENSG00000167548.10	ENST00000301067.7	chr12	54	-	True	49444357	49444358	GG	TA	ENST00000301067.7:c.3013_3014CC>TA	P1005*	Nonsense	E_11	DNP	True	0	Class 0: This mutation can be originally modeled.	60aa	3aa	Kmt2d	ENSMUSG00000048154.18	ENSMUST00000023741.16	chr15	54	-	DNP	Nonsense	E_11	98760348.0	98760349.0	GG	TA	ENSMUST00000023741.16:c.2908_2909CC>TA	P970*	98760348.0	98760349.0	GG	TA	ENSMUST00000023741.16:c.2908_2909CC>TA	P970*	AACR-H0691174	AACR-H0691174-M01-V01	AACR		False	False	False	False	False	63
KMT2D	ENSG00000167548.10	ENST00000301067.7	chr12	54	-	True	49444116	49444117	GG	AA	ENST00000301067.7:c.3254_3255CC>TT	A1085V	Missense	E_11	DNP	True	0	Class 0: This mutation can be originally modeled.	5aa	3aa	Kmt2d	ENSMUSG00000048154.18	ENSMUST00000023741.16	chr15	54	-	DNP	Missense	E_11	98760107.0	98760108.0	GG	AA	ENSMUST00000023741.16:c.3149_3150CC>TT	A1050V	98760107.0	98760108.0	GG	AA	ENSMUST00000023741.16:c.3149_3150CC>TT	A1050V	AACR-H0691293	AACR-H0691293-M01-V01	AACR		False	False	False	False	False	8
KMT2D	ENSG00000167548.10	ENST00000301067.7	chr12	54	-	True	49444800	49444801	GG	AA	ENST00000301067.7:c.2665_2666CC>TT	P889L	Missense	E_10	DNP	True	0	Class 0: This mutation can be originally modeled.	2aa	0aa	Kmt2d	ENSMUSG00000048154.18	ENSMUST00000023741.16	chr15	54	-	DNP	Missense	E_10	98760788.0	98760789.0	GG	AA	ENSMUST00000023741.16:c.2560_2561CC>TT	P854L	98760788.0	98760789.0	GG	AA	ENSMUST00000023741.16:c.2560_2561CC>TT	P854L	AACR-H0691356	AACR-H0691356-M01-V01	AACR		False	False	False	False	False	2
KMT2D	ENSG00000167548.10	ENST00000301067.7	chr12	54	-	True	49444788	49444789	GG	AA	ENST00000301067.7:c.2677_2678CC>TT	P893F	Missense	E_10	DNP	True	0	Class 0: This mutation can be originally modeled.	0aa	1aa	Kmt2d	ENSMUSG00000048154.18	ENSMUST00000023741.16	chr15	54	-	DNP	Missense	E_10	98760785.0	98760786.0	GG	AA	ENSMUST00000023741.16:c.2563_2564CC>TT	P855F	98760785.0	98760786.0	GG	AA	ENSMUST00000023741.16:c.2563_2564CC>TT	P855F	AACR-H0691381	AACR-H0691381-M01-V01	AACR		False	False	False	False	False	1
KMT2D	ENSG00000167548.10	ENST00000301067.7	chr12	54	-	True	49444758	49444759	GG	AT	ENST00000301067.7:c.2707_2708CC>AT	P903I	Missense	E_10	DNP	True	0	Class 0: This mutation can be originally modeled.	8aa	15aa	Kmt2d	ENSMUSG00000048154.18	ENSMUST00000023741.16	chr15	54	-	DNP	Missense	E_10	98760746.0	98760747.0	GG	AT	ENSMUST00000023741.16:c.2602_2603CC>AT	P868I	98760746.0	98760747.0	GG	AT	ENSMUST00000023741.16:c.2602_2603CC>AT	P868I	AACR-H0691432	AACR-H0691432-M01-V01	AACR		False	False	False	False	False	23
KMT2D	ENSG00000167548.10	ENST00000301067.7	chr12	54	-	True	49444513	49444514	GG	AA	ENST00000301067.7:c.2857_2858CC>TT	P953F	Missense	E_11	DNP	True	0	Class 0: This mutation can be originally modeled.	8aa	55aa	Kmt2d	ENSMUSG00000048154.18	ENSMUST00000023741.16	chr15	54	-	DNP	Missense	E_11	98760504.0	98760505.0	GG	AA	ENSMUST00000023741.16:c.2752_2753CC>TT	P918F	98760504.0	98760505.0	GG	AA	ENSMUST00000023741.16:c.2752_2753CC>TT	P918F	AACR-H0691464	AACR-H0691464-M01-V01	AACR		False	False	False	False	False	63
KMT2D	ENSG00000167548.10	ENST00000301067.7	chr12	54	-	True	49444739	49444740	GG	AA	ENST00000301067.7:c.2726_2727CC>TT	S909F	Missense	E_10	DNP	True	0	Class 0: This mutation can be originally modeled.	14aa	9aa	Kmt2d	ENSMUSG00000048154.18	ENSMUST00000023741.16	chr15	54	-	DNP	Missense	E_10	98760727.0	98760728.0	GG	AA	ENSMUST00000023741.16:c.2621_2622CC>TT	S874F	98760727.0	98760728.0	GG	AA	ENSMUST00000023741.16:c.2621_2622CC>TT	S874F	AACR-H0691484	AACR-H0691484-M01-V01	AACR		False	False	False	False	False	23
KMT2D	ENSG00000167548.10	ENST00000301067.7	chr12	54	-	True	49444749	49444750	GG	AA	ENST00000301067.7:c.2716_2717CC>TT	P906L	Missense	E_10	DNP	True	0	Class 0: This mutation can be originally modeled.	11aa	12aa	Kmt2d	ENSMUSG00000048154.18	ENSMUST00000023741.16	chr15	54	-	DNP	Missense	E_10	98760737.0	98760738.0	GG	AA	ENSMUST00000023741.16:c.2611_2612CC>TT	P871L	98760737.0	98760738.0	GG	AA	ENSMUST00000023741.16:c.2611_2612CC>TT	P871L	AACR-H0691489	AACR-H0691489-M01-V01	AACR		False	False	False	False	False	23
KMT2D	ENSG00000167548.10	ENST00000301067.7	chr12	54	-	True	49444704	49444705	CC	AT	ENST00000301067.7:c.2761_2762GG>AT	G921M	Missense	E_10	DNP	True	0	Class 0: This mutation can be originally modeled.	1aa	2aa	Kmt2d	ENSMUSG00000048154.18	ENSMUST00000023741.16	chr15	54	-	DNP	Missense	E_10	98760692.0	98760693.0	CC	AT	ENSMUST00000023741.16:c.2656_2657GG>AT	G886M	98760692.0	98760693.0	CC	AT	ENSMUST00000023741.16:c.2656_2657GG>AT	G886M	AACR-H0691514	AACR-H0691514-M01-V01	AACR		False	False	False	False	False	3
KMT2D	ENSG00000167548.10	ENST00000301067.7	chr12	54	-	True	49443603	49443604	GG	AA	ENST00000301067.7:c.3767_3768CC>TT	S1256F	Missense	E_11	DNP	True	0	Class 0: This mutation can be originally modeled.	60aa	18aa	Kmt2d	ENSMUSG00000048154.18	ENSMUST00000023741.16	chr15	54	-	DNP	Missense	E_11	98759621.0	98759622.0	GG	AA	ENSMUST00000023741.16:c.3635_3636CC>TT	S1212F	98759621.0	98759622.0	GG	AA	ENSMUST00000023741.16:c.3635_3636CC>TT	S1212F	AACR-H0691526	AACR-H0691526-M01-V01	AACR		False	False	False	False	False	78
KMT2D	ENSG00000167548.10	ENST00000301067.7	chr12	54	-	True	49443611	49443612	CA	AC	ENST00000301067.7:c.3759_3760TG>GT	D1253_E1254delinsE*	Nonsense	E_11	DNP	True	0	Class 0: This mutation can be originally modeled.	57aa	20aa	Kmt2d	ENSMUSG00000048154.18	ENSMUST00000023741.16	chr15	54	-	DNP	Nonsense	E_11	98759629.0	98759630.0	CA	AC	ENSMUST00000023741.16:c.3627_3628TG>GT	D1209_E1210delinsE*	98759629.0	98759630.0	CA	AC	ENSMUST00000023741.16:c.3627_3628TG>GT	D1209_E1210delinsE*	AACR-H0691531	AACR-H0691531-M01-V01	AACR		False	False	False	False	False	77
KMT2D	ENSG00000167548.10	ENST00000301067.7	chr12	54	-	True	49443650	49443651	CC	AA	ENST00000301067.7:c.3720_3721GG>TT	M1240_E1241delinsI*	Nonsense	E_11	DNP	True	0	Class 0: This mutation can be originally modeled.	44aa	33aa	Kmt2d	ENSMUSG00000048154.18	ENSMUST00000023741.16	chr15	54	-	DNP	Nonsense	E_11	98759668.0	98759669.0	CC	AA	ENSMUST00000023741.16:c.3588_3589GG>TT	M1196_E1197delinsI*	98759668.0	98759669.0	CC	AA	ENSMUST00000023741.16:c.3588_3589GG>TT	M1196_E1197delinsI*	AACR-H0691591	AACR-H0691591-M01-V01	AACR		False	False	False	False	False	77
KMT2D	ENSG00000167548.10	ENST00000301067.7	chr12	54	-	True	49442967	49442968	GG	AA	ENST00000301067.7:c.3940_3941CC>TT	P1314F	Missense	E_12	DNP	True	0	Class 0: This mutation can be originally modeled.	26aa	4aa	Kmt2d	ENSMUSG00000048154.18	ENSMUST00000023741.16	chr15	54	-	DNP	Missense	E_12	98759011.0	98759012.0	GG	AA	ENSMUST00000023741.16:c.3808_3809CC>TT	P1270F	98759011.0	98759012.0	GG	AA	ENSMUST00000023741.16:c.3808_3809CC>TT	P1270F	AACR-H0691640	AACR-H0691640-M01-V01	AACR		False	False	False	False	False	30
KMT2D	ENSG00000167548.10	ENST00000301067.7	chr12	54	-	True	49443489	49443490	GG	AA	ENST00000301067.7:c.3881_3882CC>TT	S1294F	Missense	E_11	DNP	True	0	Class 0: This mutation can be originally modeled.	6aa	24aa	Kmt2d	ENSMUSG00000048154.18	ENSMUST00000023741.16	chr15	54	-	DNP	Missense	E_11	98759507.0	98759508.0	GG	AA	ENSMUST00000023741.16:c.3749_3750CC>TT	S1250F	98759507.0	98759508.0	GG	AA	ENSMUST00000023741.16:c.3749_3750CC>TT	S1250F	AACR-H0691684	AACR-H0691684-M01-V01	AACR		False	False	False	False	False	30
KMT2D	ENSG00000167548.10	ENST00000301067.7	chr12	54	-	True	49444043	49444044	GG	AA	ENST00000301067.7:c.3327_3328CC>TT	P1110S	Missense	E_11	DNP	True	0	Class 0: This mutation can be originally modeled.	10aa	15aa	Kmt2d	ENSMUSG00000048154.18	ENSMUST00000023741.16	chr15	54	-	DNP	Missense	E_11	98760034.0	98760035.0	GG	AA	ENSMUST00000023741.16:c.3222_3223CC>TT	P1075S	98760034.0	98760035.0	GG	AA	ENSMUST00000023741.16:c.3222_3223CC>TT	P1075S	AACR-H0691739	AACR-H0691739-M01-V01	AACR		False	False	False	False	False	25
KMT2D	ENSG00000167548.10	ENST00000301067.7	chr12	54	-	True	49444014	49444015	CC	AA	ENST00000301067.7:c.3356_3357GG>TT	G1119V	Missense	E_11	DNP	True	0	Class 0: This mutation can be originally modeled.	20aa	6aa	Kmt2d	ENSMUSG00000048154.18	ENSMUST00000023741.16	chr15	54	-	DNP	Missense	E_11	98760005.0	98760006.0	TC	AA	ENSMUST00000023741.16:c.3251_3252GA>TT	G1084V	98760005.0	98760006.0	TC	AA	ENSMUST00000023741.16:c.3251_3252GA>TT	G1084V	AACR-H0691770	AACR-H0691770-M01-V01	AACR		False	False	False	False	False	26
KMT2D	ENSG00000167548.10	ENST00000301067.7	chr12	54	-	True	49443696	49443697	GG	TC	ENST00000301067.7:c.3674_3675CC>GA	P1225R	Missense	E_11	DNP	True	0	Class 0: This mutation can be originally modeled.	29aa	49aa	Kmt2d	ENSMUSG00000048154.18	ENSMUST00000023741.16	chr15	54	-	DNP	Missense	E_11	98759714.0	98759715.0	AG	TC	ENSMUST00000023741.16:c.3542_3543CT>GA	P1181R	98759714.0	98759715.0	AG	TC	ENSMUST00000023741.16:c.3542_3543CT>GA	P1181R	AACR-H0691802	AACR-H0691802-M01-V01	AACR		False	False	False	False	False	78
KMT2D	ENSG00000167548.10	ENST00000301067.7	chr12	54	-	True	49443886	49443887	GG	AA	ENST00000301067.7:c.3484_3485CC>TT	P1162F	Missense	E_11	DNP	True	0	Class 0: This mutation can be originally modeled.	0aa	7aa	Kmt2d	ENSMUSG00000048154.18	ENSMUST00000023741.16	chr15	54	-	DNP	Missense	E_11	98759904.0	98759905.0	GG	AA	ENSMUST00000023741.16:c.3352_3353CC>TT	P1118F	98759904.0	98759905.0	GG	AA	ENSMUST00000023741.16:c.3352_3353CC>TT	P1118F	AACR-H0691821	AACR-H0691821-M01-V01	AACR		False	False	False	False	False	7
KMT2D	ENSG00000167548.10	ENST00000301067.7	chr12	54	-	True	49443872	49443873	CC	TT	ENST00000301067.7:c.3498_3499GG>AA	M1166_E1167delinsIK	Missense	E_11	DNP	True	0	Class 0: This mutation can be originally modeled.	4aa	2aa	Kmt2d	ENSMUSG00000048154.18	ENSMUST00000023741.16	chr15	54	-	DNP	Missense	E_11	98759890.0	98759891.0	CC	TT	ENSMUST00000023741.16:c.3366_3367GG>AA	M1122_E1123delinsIK	98759890.0	98759891.0	CC	TT	ENSMUST00000023741.16:c.3366_3367GG>AA	M1122_E1123delinsIK	AACR-H0691822	AACR-H0691822-M01-V01	AACR		False	False	False	False	False	6
KMT2D	ENSG00000167548.10	ENST00000301067.7	chr12	54	-	True	49434314	49434315	GG	AA	ENST00000301067.7:c.7238_7239CC>TT	A2413V	Missense	E_31	DNP	True	0	Class 0: This mutation can be originally modeled.	12aa	69aa	Kmt2d	ENSMUSG00000048154.18	ENSMUST00000023741.16	chr15	54	-	DNP	Missense	E_31	98750582.0	98750583.0	AG	AA	ENSMUST00000023741.16:c.7109_7110CT>TT	A2370V	98750582.0	98750583.0	AG	AA	ENSMUST00000023741.16:c.7109_7110CT>TT	A2370V	AACR-H0691874	AACR-H0691874-M01-V01	AACR		False	False	False	False	False	81
KMT2D	ENSG00000167548.10	ENST00000301067.7	chr12	54	-	True	49434347	49434348	TG	AA	ENST00000301067.7:c.7205_7206CA>TT	S2402F	Missense	E_31	DNP	True	0	Class 0: This mutation can be originally modeled.	1aa	80aa	Kmt2d	ENSMUSG00000048154.18	ENSMUST00000023741.16	chr15	54	-	DNP	Missense	E_31	98750615.0	98750616.0	TG	AA	ENSMUST00000023741.16:c.7076_7077CA>TT	S2359F	98750615.0	98750616.0	TG	AA	ENSMUST00000023741.16:c.7076_7077CA>TT	S2359F	AACR-H0691907	AACR-H0691907-M01-V01	AACR		False	False	False	False	False	81
KMT2D	ENSG00000167548.10	ENST00000301067.7	chr12	54	-	True	49434384	49434385	GG	AA	ENST00000301067.7:c.7168_7169CC>TT	P2390L	Missense	E_31	DNP	True	0	Class 0: This mutation can be originally modeled.	14aa	7aa	Kmt2d	ENSMUSG00000048154.18	ENSMUST00000023741.16	chr15	54	-	DNP	Missense	E_31	98750652.0	98750653.0	GG	AA	ENSMUST00000023741.16:c.7039_7040CC>TT	P2347L	98750652.0	98750653.0	GG	AA	ENSMUST00000023741.16:c.7039_7040CC>TT	P2347L	AACR-H0691945	AACR-H0691945-M01-V01	AACR		False	False	False	False	False	21
KMT2D	ENSG00000167548.10	ENST00000301067.7	chr12	54	-	True	49434074	49434075	CC	AA	ENST00000301067.7:c.7478_7479GG>TT	G2493V	Missense	E_31	DNP	True	0	Class 0: This mutation can be originally modeled.	4aa	6aa	Kmt2d	ENSMUSG00000048154.18	ENSMUST00000023741.16	chr15	54	-	DNP	Missense	E_31	98750342.0	98750343.0	GC	AA	ENSMUST00000023741.16:c.7349_7350GC>TT	G2450V	98750342.0	98750343.0	GC	AA	ENSMUST00000023741.16:c.7349_7350GC>TT	G2450V	AACR-H0691972	AACR-H0691972-M01-V01	AACR		False	False	False	False	False	10
KMT2D	ENSG00000167548.10	ENST00000301067.7	chr12	54	-	True	49434056	49434057	GG	AT	ENST00000301067.7:c.7496_7497CC>AT	P2499H	Missense	E_31	DNP	True	0	Class 0: This mutation can be originally modeled.	10aa	0aa	Kmt2d	ENSMUSG00000048154.18	ENSMUST00000023741.16	chr15	54	-	DNP	Missense	E_31	98750324.0	98750325.0	GG	AT	ENSMUST00000023741.16:c.7367_7368CC>AT	P2456H	98750324.0	98750325.0	GG	AT	ENSMUST00000023741.16:c.7367_7368CC>AT	P2456H	AACR-H0691983	AACR-H0691983-M01-V01	AACR		False	False	False	False	False	10
KMT2D	ENSG00000167548.10	ENST00000301067.7	chr12	54	-	True	49434175	49434176	GG	AA	ENST00000301067.7:c.7377_7378CC>TT	R2460C	Missense	E_31	DNP	True	0	Class 0: This mutation can be originally modeled.	58aa	22aa	Kmt2d	ENSMUSG00000048154.18	ENSMUST00000023741.16	chr15	54	-	DNP	Missense	E_31	98750443.0	98750444.0	GG	AA	ENSMUST00000023741.16:c.7248_7249CC>TT	R2417C	98750443.0	98750444.0	GG	AA	ENSMUST00000023741.16:c.7248_7249CC>TT	R2417C	AACR-H0692000	AACR-H0692000-M01-V01	AACR		False	False	False	False	False	80
KMT2D	ENSG00000167548.10	ENST00000301067.7	chr12	54	-	True	49434154	49434155	GC	AA	ENST00000301067.7:c.7398_7399GC>TT	L2466_H2467delinsFY	Missense	E_31	DNP	True	0	Class 0: This mutation can be originally modeled.	65aa	15aa	Kmt2d	ENSMUSG00000048154.18	ENSMUST00000023741.16	chr15	54	-	DNP	Missense	E_31	98750422.0	98750423.0	GC	AA	ENSMUST00000023741.16:c.7269_7270GC>TT	L2423_H2424delinsFY	98750422.0	98750423.0	GC	AA	ENSMUST00000023741.16:c.7269_7270GC>TT	L2423_H2424delinsFY	AACR-H0692016	AACR-H0692016-M01-V01	AACR		False	False	False	False	False	80
KMT2D	ENSG00000167548.10	ENST00000301067.7	chr12	54	-	True	49434517	49434518	CC	TT	ENST00000301067.7:c.7035_7036GG>AA	G2346S	Missense	E_31	DNP	True	0	Class 0: This mutation can be originally modeled.	21aa	2aa	Kmt2d	ENSMUSG00000048154.18	ENSMUST00000023741.16	chr15	54	-	DNP	Missense	E_31	98750785.0	98750786.0	CC	TT	ENSMUST00000023741.16:c.6906_6907GG>AA	G2303S	98750785.0	98750786.0	CC	TT	ENSMUST00000023741.16:c.6906_6907GG>AA	G2303S	AACR-H0692125	AACR-H0692125-M01-V01	AACR		False	False	False	False	False	23
KMT2D	ENSG00000167548.10	ENST00000301067.7	chr12	54	-	True	49434532	49434533	GG	AA	ENST00000301067.7:c.7020_7021CC>TT	Q2341*	Nonsense	E_31	DNP	True	0	Class 0: This mutation can be originally modeled.	16aa	7aa	Kmt2d	ENSMUSG00000048154.18	ENSMUST00000023741.16	chr15	54	-	DNP	Nonsense	E_31	98750800.0	98750801.0	GG	AA	ENSMUST00000023741.16:c.6891_6892CC>TT	Q2298*	98750800.0	98750801.0	GG	AA	ENSMUST00000023741.16:c.6891_6892CC>TT	Q2298*	AACR-H0692139	AACR-H0692139-M01-V01	AACR		False	False	False	False	False	23
KMT2D	ENSG00000167548.10	ENST00000301067.7	chr12	54	-	True	49434533	49434534	GG	AA	ENST00000301067.7:c.7019_7020CC>TT	P2340L	Missense	E_31	DNP	True	0	Class 0: This mutation can be originally modeled.	16aa	8aa	Kmt2d	ENSMUSG00000048154.18	ENSMUST00000023741.16	chr15	54	-	DNP	Missense	E_31	98750801.0	98750802.0	GG	AA	ENSMUST00000023741.16:c.6890_6891CC>TT	P2297L	98750801.0	98750802.0	GG	AA	ENSMUST00000023741.16:c.6890_6891CC>TT	P2297L	AACR-H0692140	AACR-H0692140-M01-V01	AACR		False	False	False	False	False	24
KMT2D	ENSG00000167548.10	ENST00000301067.7	chr12	54	-	True	49433543	49433544	GG	AA	ENST00000301067.7:c.8009_8010CC>TT	S2670F	Missense	E_31	DNP	True	0	Class 0: This mutation can be originally modeled.	0aa	0aa	Kmt2d	ENSMUSG00000048154.18	ENSMUST00000023741.16	chr15	54	-	DNP	Missense	E_31	98749808.0	98749809.0	AG	AA	ENSMUST00000023741.16:c.7883_7884CT>TT	S2628F	98749808.0	98749809.0	AG	AA	ENSMUST00000023741.16:c.7883_7884CT>TT	S2628F	AACR-H0692279	AACR-H0692279-M01-V01	AACR		False	False	False	False	False	0
KMT2D	ENSG00000167548.10	ENST00000301067.7	chr12	54	-	True	49433915	49433916	GG	AA	ENST00000301067.7:c.7637_7638CC>TT	S2546F	Missense	E_31	DNP	True	0	Class 0: This mutation can be originally modeled.	4aa	10aa	Kmt2d	ENSMUSG00000048154.18	ENSMUST00000023741.16	chr15	54	-	DNP	Missense	E_31	98750183.0	98750184.0	GG	AA	ENSMUST00000023741.16:c.7508_7509CC>TT	S2503F	98750183.0	98750184.0	GG	AA	ENSMUST00000023741.16:c.7508_7509CC>TT	S2503F	AACR-H0692391	AACR-H0692391-M01-V01	AACR		False	False	False	False	False	14
KMT2D	ENSG00000167548.10	ENST00000301067.7	chr12	54	-	True	49433898	49433899	GG	AA	ENST00000301067.7:c.7654_7655CC>TT	P2552F	Missense	E_31	DNP	True	0	Class 0: This mutation can be originally modeled.	10aa	4aa	Kmt2d	ENSMUSG00000048154.18	ENSMUST00000023741.16	chr15	54	-	DNP	Missense	E_31	98750166.0	98750167.0	GG	AA	ENSMUST00000023741.16:c.7525_7526CC>TT	P2509F	98750166.0	98750167.0	GG	AA	ENSMUST00000023741.16:c.7525_7526CC>TT	P2509F	AACR-H0692416	AACR-H0692416-M01-V01	AACR		False	False	False	False	False	14
KMT2D	ENSG00000167548.10	ENST00000301067.7	chr12	54	-	True	49433889	49433890	CC	TT	ENST00000301067.7:c.7663_7664GG>AA	G2555N	Missense	E_31	DNP	True	0	Class 0: This mutation can be originally modeled.	13aa	1aa	Kmt2d	ENSMUSG00000048154.18	ENSMUST00000023741.16	chr15	54	-	DNP	Missense	E_31	98750157.0	98750158.0	CC	TT	ENSMUST00000023741.16:c.7534_7535GG>AA	G2512N	98750157.0	98750158.0	CC	TT	ENSMUST00000023741.16:c.7534_7535GG>AA	G2512N	AACR-H0692421	AACR-H0692421-M01-V01	AACR		False	False	False	False	False	14
KMT2D	ENSG00000167548.10	ENST00000301067.7	chr12	54	-	True	49433938	49433939	GG	AA	ENST00000301067.7:c.7614_7615CC>TT	P2539S	Missense	E_31	DNP	True	0	Class 0: This mutation can be originally modeled.	11aa	1aa	Kmt2d	ENSMUSG00000048154.18	ENSMUST00000023741.16	chr15	54	-	DNP	Missense	E_31	98750206.0	98750207.0	GG	AA	ENSMUST00000023741.16:c.7485_7486CC>TT	P2496S	98750206.0	98750207.0	GG	AA	ENSMUST00000023741.16:c.7485_7486CC>TT	P2496S	AACR-H0692426	AACR-H0692426-M01-V01	AACR		False	False	False	False	False	12
KMT2D	ENSG00000167548.10	ENST00000301067.7	chr12	54	-	True	49433727	49433728	GG	AA	ENST00000301067.7:c.7825_7826CC>TT	P2609L	Missense	E_31	DNP	True	0	Class 0: This mutation can be originally modeled.	4aa	2aa	Kmt2d	ENSMUSG00000048154.18	ENSMUST00000023741.16	chr15	54	-	DNP	Missense	E_31	98749995.0	98749996.0	GG	AA	ENSMUST00000023741.16:c.7696_7697CC>TT	P2566L	98749995.0	98749996.0	GG	AA	ENSMUST00000023741.16:c.7696_7697CC>TT	P2566L	AACR-H0692471	AACR-H0692471-M01-V01	AACR		False	False	False	False	False	6
KMT2D	ENSG00000167548.10	ENST00000301067.7	chr12	54	-	True	49433747	49433748	CC	AA	ENST00000301067.7:c.7805_7806GG>TT	G2602V	Missense	E_31	DNP	True	0	Class 0: This mutation can be originally modeled.	1aa	1aa	Kmt2d	ENSMUSG00000048154.18	ENSMUST00000023741.16	chr15	54	-	DNP	Missense	E_31	98750015.0	98750016.0	CC	AA	ENSMUST00000023741.16:c.7676_7677GG>TT	G2559V	98750015.0	98750016.0	CC	AA	ENSMUST00000023741.16:c.7676_7677GG>TT	G2559V	AACR-H0692481	AACR-H0692481-M01-V01	AACR		False	False	False	False	False	2
KMT2D	ENSG00000167548.10	ENST00000301067.7	chr12	54	-	True	49433729	49433730	GG	AA	ENST00000301067.7:c.7823_7824CC>TT	S2608F	Missense	E_31	DNP	True	0	Class 0: This mutation can be originally modeled.	3aa	3aa	Kmt2d	ENSMUSG00000048154.18	ENSMUST00000023741.16	chr15	54	-	DNP	Missense	E_31	98749997.0	98749998.0	GG	AA	ENSMUST00000023741.16:c.7694_7695CC>TT	S2565F	98749997.0	98749998.0	GG	AA	ENSMUST00000023741.16:c.7694_7695CC>TT	S2565F	AACR-H0692482	AACR-H0692482-M01-V01	AACR		False	False	False	False	False	6
KMT2D	ENSG00000167548.10	ENST00000301067.7	chr12	54	-	True	49433840	49433841	GG	AA	ENST00000301067.7:c.7712_7713CC>TT	T2571I	Missense	E_31	DNP	True	0	Class 0: This mutation can be originally modeled.	12aa	9aa	Kmt2d	ENSMUSG00000048154.18	ENSMUST00000023741.16	chr15	54	-	DNP	Missense	E_31	98750108.0	98750109.0	GG	AA	ENSMUST00000023741.16:c.7583_7584CC>TT	T2528I	98750108.0	98750109.0	GG	AA	ENSMUST00000023741.16:c.7583_7584CC>TT	T2528I	AACR-H0692529	AACR-H0692529-M01-V01	AACR		False	False	False	False	False	21
KMT2D	ENSG00000167548.10	ENST00000301067.7	chr12	54	-	True	49433777	49433778	GC	AA	ENST00000301067.7:c.7775_7776GC>TT	S2592I	Missense	E_31	DNP	True	0	Class 0: This mutation can be originally modeled.	10aa	4aa	Kmt2d	ENSMUSG00000048154.18	ENSMUST00000023741.16	chr15	54	-	DNP	Missense	E_31	98750045.0	98750046.0	GC	AA	ENSMUST00000023741.16:c.7646_7647GC>TT	S2549I	98750045.0	98750046.0	GC	AA	ENSMUST00000023741.16:c.7646_7647GC>TT	S2549I	AACR-H0692553	AACR-H0692553-M01-V01	AACR		False	False	False	False	False	14
KMT2D	ENSG00000167548.10	ENST00000301067.7	chr12	54	-	True	49436378	49436379	GG	AT	ENST00000301067.7:c.5832_5833CC>AT	Y1944*	Nonsense	E_27	DNP	True	0	Class 0: This mutation can be originally modeled.	9aa	128aa	Kmt2d	ENSMUSG00000048154.18	ENSMUST00000023741.16	chr15	54	-	DNP	Nonsense	E_27	98752446.0	98752447.0	GG	AT	ENSMUST00000023741.16:c.5703_5704CC>AT	Y1901*	98752446.0	98752447.0	GG	AT	ENSMUST00000023741.16:c.5703_5704CC>AT	Y1901*	AACR-H0692572	AACR-H0692572-M01-V01	AACR		False	False	False	False	False	137
KMT2D	ENSG00000167548.10	ENST00000301067.7	chr12	54	-	True	49436112	49436113	CC	TT	ENST00000301067.7:c.5868_5869GG>AA	E1957K	Missense	E_28	DNP	True	0	Class 0: This mutation can be originally modeled.	21aa	116aa	Kmt2d	ENSMUSG00000048154.18	ENSMUST00000023741.16	chr15	54	-	DNP	Missense	E_28	98752304.0	98752305.0	CC	TT	ENSMUST00000023741.16:c.5739_5740GG>AA	E1914K	98752304.0	98752305.0	CC	TT	ENSMUST00000023741.16:c.5739_5740GG>AA	E1914K	AACR-H0692592	AACR-H0692592-M01-V01	AACR		False	False	False	False	False	137
KMT2D	ENSG00000167548.10	ENST00000301067.7	chr12	54	-	True	49436537	49436538	CC	TT	ENST00000301067.7:c.5768_5769GG>AA	R1923K	Missense	E_26	DNP	True	0	Class 0: This mutation can be originally modeled.	2aa	7aa	Kmt2d	ENSMUSG00000048154.18	ENSMUST00000023741.16	chr15	54	-	DNP	Missense	E_26	98752608.0	98752609.0	CC	TT	ENSMUST00000023741.16:c.5639_5640GG>AA	R1880K	98752608.0	98752609.0	CC	TT	ENSMUST00000023741.16:c.5639_5640GG>AA	R1880K	AACR-H0692614	AACR-H0692614-M01-V01	AACR		False	False	False	False	False	9
KMT2D	ENSG00000167548.10	ENST00000301067.7	chr12	54	-	True	49436404	49436405	GG	AA	ENST00000301067.7:c.5806_5807CC>TT	P1936F	Missense	E_27	DNP	True	0	Class 0: This mutation can be originally modeled.	1aa	137aa	Kmt2d	ENSMUSG00000048154.18	ENSMUST00000023741.16	chr15	54	-	DNP	Missense	E_27	98752472.0	98752473.0	GG	AA	ENSMUST00000023741.16:c.5677_5678CC>TT	P1893F	98752472.0	98752473.0	GG	AA	ENSMUST00000023741.16:c.5677_5678CC>TT	P1893F	AACR-H0692631	AACR-H0692631-M01-V01	AACR		False	False	False	False	False	138
KMT2D	ENSG00000167548.10	ENST00000301067.7	chr12	54	-	True	49436074	49436075	GG	AA	ENST00000301067.7:c.5906_5907CC>TT	P1969L	Missense	E_28	DNP	True	0	Class 0: This mutation can be originally modeled.	34aa	104aa	Kmt2d	ENSMUSG00000048154.18	ENSMUST00000023741.16	chr15	54	-	DNP	Missense	E_28	98752266.0	98752267.0	TG	AA	ENSMUST00000023741.16:c.5777_5778CA>TT	P1926L	98752266.0	98752267.0	TG	AA	ENSMUST00000023741.16:c.5777_5778CA>TT	P1926L	AACR-H0692705	AACR-H0692705-M01-V01	AACR		False	False	False	False	False	138
KMT2D	ENSG00000167548.10	ENST00000301067.7	chr12	54	-	True	49436021	49436022	GG	AA	ENST00000301067.7:c.5959_5960CC>TT	P1987F	Missense	E_28	DNP	True	0	Class 0: This mutation can be originally modeled.	52aa	86aa	Kmt2d	ENSMUSG00000048154.18	ENSMUST00000023741.16	chr15	54	-	DNP	Missense	E_28	98752213.0	98752214.0	GG	AA	ENSMUST00000023741.16:c.5830_5831CC>TT	P1944F	98752213.0	98752214.0	GG	AA	ENSMUST00000023741.16:c.5830_5831CC>TT	P1944F	AACR-H0692724	AACR-H0692724-M01-V01	AACR		False	False	False	False	False	138
KMT2D	ENSG00000167548.10	ENST00000301067.7	chr12	54	-	True	49436023	49436024	GG	AA	ENST00000301067.7:c.5957_5958CC>TT	T1986I	Missense	E_28	DNP	True	0	Class 0: This mutation can be originally modeled.	51aa	87aa	Kmt2d	ENSMUSG00000048154.18	ENSMUST00000023741.16	chr15	54	-	DNP	Missense	E_28	98752215.0	98752216.0	CG	AA	ENSMUST00000023741.16:c.5828_5829CG>TT	T1943I	98752215.0	98752216.0	CG	AA	ENSMUST00000023741.16:c.5828_5829CG>TT	T1943I	AACR-H0692726	AACR-H0692726-M01-V01	AACR		False	False	False	False	False	138
KMT2D	ENSG00000167548.10	ENST00000301067.7	chr12	54	-	True	49437486	49437487	CC	TT	ENST00000301067.7:c.5398_5399GG>AA	G1800K	Missense	E_23	DNP	True	0	Class 0: This mutation can be originally modeled.	1aa	2aa	Kmt2d	ENSMUSG00000048154.18	ENSMUST00000023741.16	chr15	54	-	DNP	Missense	E_23	98753487.0	98753488.0	CC	TT	ENSMUST00000023741.16:c.5266_5267GG>AA	G1756K	98753487.0	98753488.0	CC	TT	ENSMUST00000023741.16:c.5266_5267GG>AA	G1756K	AACR-H0692813	AACR-H0692813-M01-V01	AACR		False	False	False	False	False	3
KMT2D	ENSG00000167548.10	ENST00000301067.7	chr12	54	-	True	49436638	49436639	CC	TT	ENST00000301067.7:c.5667_5668GG>AA	D1890N	Missense	E_26	DNP	True	0	Class 0: This mutation can be originally modeled.	9aa	26aa	Kmt2d	ENSMUSG00000048154.18	ENSMUST00000023741.16	chr15	54	-	DNP	Missense	E_26	98752709.0	98752710.0	CC	TT	ENSMUST00000023741.16:c.5538_5539GG>AA	D1847N	98752709.0	98752710.0	CC	TT	ENSMUST00000023741.16:c.5538_5539GG>AA	D1847N	AACR-H0692821	AACR-H0692821-M01-V01	AACR		False	False	False	False	False	35
KMT2D	ENSG00000167548.10	ENST00000301067.7	chr12	54	-	True	49436939	49436940	GG	AA	ENST00000301067.7:c.5563_5564CC>TT	P1855L	Missense	E_25	DNP	True	0	Class 0: This mutation can be originally modeled.	8aa	14aa	Kmt2d	ENSMUSG00000048154.18	ENSMUST00000023741.16	chr15	54	-	DNP	Missense	E_25	98752986.0	98752987.0	GG	AA	ENSMUST00000023741.16:c.5434_5435CC>TT	P1812L	98752986.0	98752987.0	GG	AA	ENSMUST00000023741.16:c.5434_5435CC>TT	P1812L	AACR-H0692876	AACR-H0692876-M01-V01	AACR		False	False	False	False	False	22
KMT2D	ENSG00000167548.10	ENST00000301067.7	chr12	54	-	True	49435030	49435031	CC	TT	ENST00000301067.7:c.6522_6523GG>AA	D2175N	Missense	E_31	DNP	True	0	Class 0: This mutation can be originally modeled.	24aa	8aa	Kmt2d	ENSMUSG00000048154.18	ENSMUST00000023741.16	chr15	54	-	DNP	Missense	E_31	98751298.0	98751299.0	CC	TT	ENSMUST00000023741.16:c.6393_6394GG>AA	D2132N	98751298.0	98751299.0	CC	TT	ENSMUST00000023741.16:c.6393_6394GG>AA	D2132N	AACR-H0692941	AACR-H0692941-M01-V01	AACR		False	False	False	False	False	32
KMT2D	ENSG00000167548.10	ENST00000301067.7	chr12	54	-	True	49435159	49435160	GG	AA	ENST00000301067.7:c.6393_6394CC>TT	P2132S	Missense	E_31	DNP	True	0	Class 0: This mutation can be originally modeled.	4aa	16aa	Kmt2d	ENSMUSG00000048154.18	ENSMUST00000023741.16	chr15	54	-	DNP	Missense	E_31	98751427.0	98751428.0	GG	AA	ENSMUST00000023741.16:c.6264_6265CC>TT	P2089S	98751427.0	98751428.0	GG	AA	ENSMUST00000023741.16:c.6264_6265CC>TT	P2089S	AACR-H0692962	AACR-H0692962-M01-V01	AACR		False	False	False	False	False	20
KMT2D	ENSG00000167548.10	ENST00000301067.7	chr12	54	-	True	49435111	49435112	CC	TT	ENST00000301067.7:c.6441_6442GG>AA	G2148S	Missense	E_31	DNP	True	0	Class 0: This mutation can be originally modeled.	20aa	0aa	Kmt2d	ENSMUSG00000048154.18	ENSMUST00000023741.16	chr15	54	-	DNP	Missense	E_31	98751379.0	98751380.0	CC	TT	ENSMUST00000023741.16:c.6312_6313GG>AA	G2105S	98751379.0	98751380.0	CC	TT	ENSMUST00000023741.16:c.6312_6313GG>AA	G2105S	AACR-H0692978	AACR-H0692978-M01-V01	AACR		False	False	False	False	False	20
KMT2D	ENSG00000167548.10	ENST00000301067.7	chr12	54	-	True	49434948	49434949	GG	AA	ENST00000301067.7:c.6604_6605CC>TT	P2202F	Missense	E_31	DNP	True	0	Class 0: This mutation can be originally modeled.	9aa	11aa	Kmt2d	ENSMUSG00000048154.18	ENSMUST00000023741.16	chr15	54	-	DNP	Missense	E_31	98751216.0	98751217.0	GG	AA	ENSMUST00000023741.16:c.6475_6476CC>TT	P2159F	98751216.0	98751217.0	GG	AA	ENSMUST00000023741.16:c.6475_6476CC>TT	P2159F	AACR-H0693034	AACR-H0693034-M01-V01	AACR		False	False	False	False	False	20
KMT2D	ENSG00000167548.10	ENST00000301067.7	chr12	54	-	True	49434960	49434961	GG	AA	ENST00000301067.7:c.6592_6593CC>TT	P2198F	Missense	E_31	DNP	True	0	Class 0: This mutation can be originally modeled.	5aa	15aa	Kmt2d	ENSMUSG00000048154.18	ENSMUST00000023741.16	chr15	54	-	DNP	Missense	E_31	98751228.0	98751229.0	GG	AA	ENSMUST00000023741.16:c.6463_6464CC>TT	P2155F	98751228.0	98751229.0	GG	AA	ENSMUST00000023741.16:c.6463_6464CC>TT	P2155F	AACR-H0693044	AACR-H0693044-M01-V01	AACR		False	False	False	False	False	20
KMT2D	ENSG00000167548.10	ENST00000301067.7	chr12	54	-	True	49434925	49434926	GG	AA	ENST00000301067.7:c.6627_6628CC>TT	P2210S	Missense	E_31	DNP	True	0	Class 0: This mutation can be originally modeled.	16aa	3aa	Kmt2d	ENSMUSG00000048154.18	ENSMUST00000023741.16	chr15	54	-	DNP	Missense	E_31	98751193.0	98751194.0	GG	AA	ENSMUST00000023741.16:c.6498_6499CC>TT	P2167S	98751193.0	98751194.0	GG	AA	ENSMUST00000023741.16:c.6498_6499CC>TT	P2167S	AACR-H0693065	AACR-H0693065-M01-V01	AACR		False	False	False	False	False	19
KMT2D	ENSG00000167548.10	ENST00000301067.7	chr12	54	-	True	49435458	49435459	GG	AA	ENST00000301067.7:c.6213_6214CC>TT	R2072C	Missense	E_30	DNP	True	0	Class 0: This mutation can be originally modeled.	136aa	1aa	Kmt2d	ENSMUSG00000048154.18	ENSMUST00000023741.16	chr15	54	-	DNP	Missense	E_30	98751691.0	98751692.0	GG	AA	ENSMUST00000023741.16:c.6084_6085CC>TT	R2029C	98751691.0	98751692.0	GG	AA	ENSMUST00000023741.16:c.6084_6085CC>TT	R2029C	AACR-H0693106	AACR-H0693106-M01-V01	AACR		False	False	False	False	False	137
KMT2D	ENSG00000167548.10	ENST00000301067.7	chr12	54	-	True	49435769	49435770	CC	TT	ENST00000301067.7:c.6113_6114GG>AA	W2038*	Nonsense	E_29	DNP	True	0	Class 0: This mutation can be originally modeled.	103aa	35aa	Kmt2d	ENSMUSG00000048154.18	ENSMUST00000023741.16	chr15	54	-	DNP	Nonsense	E_29	98751983.0	98751984.0	CC	TT	ENSMUST00000023741.16:c.5984_5985GG>AA	W1995*	98751983.0	98751984.0	CC	TT	ENSMUST00000023741.16:c.5984_5985GG>AA	W1995*	AACR-H0693123	AACR-H0693123-M01-V01	AACR		False	False	False	False	False	138
KMT2D	ENSG00000167548.10	ENST00000301067.7	chr12	54	-	True	49435213	49435214	CC	AG	ENST00000301067.7:c.6339_6340GG>CT	G2114C	Missense	E_31	DNP	True	0	Class 0: This mutation can be originally modeled.	4aa	11aa	Kmt2d	ENSMUSG00000048154.18	ENSMUST00000023741.16	chr15	54	-	DNP	Missense	E_31	98751481.0	98751482.0	CC	AG	ENSMUST00000023741.16:c.6210_6211GG>CT	G2071C	98751481.0	98751482.0	CC	AG	ENSMUST00000023741.16:c.6210_6211GG>CT	G2071C	AACR-H0693171	AACR-H0693171-M01-V01	AACR		False	False	False	False	False	15
KMT2D	ENSG00000167548.10	ENST00000301067.7	chr12	54	-	True	49435221	49435222	CC	GA	ENST00000301067.7:c.6331_6332GG>TC	G2111S	Missense	E_31	DNP	True	0	Class 0: This mutation can be originally modeled.	2aa	14aa	Kmt2d	ENSMUSG00000048154.18	ENSMUST00000023741.16	chr15	54	-	DNP	Missense	E_31	98751489.0	98751490.0	CC	GA	ENSMUST00000023741.16:c.6202_6203GG>TC	G2068S	98751489.0	98751490.0	CC	GA	ENSMUST00000023741.16:c.6202_6203GG>TC	G2068S	AACR-H0693175	AACR-H0693175-M01-V01	AACR		False	False	False	False	False	16
KMT2D	ENSG00000167548.10	ENST00000301067.7	chr12	54	-	True	49435192	49435193	CA	GG	ENST00000301067.7:c.6360_6361TG>CC	A2121P	Missense	E_31	DNP	True	0	Class 0: This mutation can be originally modeled.	11aa	4aa	Kmt2d	ENSMUSG00000048154.18	ENSMUST00000023741.16	chr15	54	-	DNP	Missense	E_31	98751460.0	98751461.0	CC	GG	ENSMUST00000023741.16:c.6231_6232GG>CC	A2078P	98751460.0	98751461.0	CC	GG	ENSMUST00000023741.16:c.6231_6232GG>CC	A2078P	AACR-H0693200	AACR-H0693200-M01-V01	AACR		False	False	False	False	False	15
KMT2D	ENSG00000167548.10	ENST00000301067.7	chr12	54	-	True	49435270	49435271	GG	AA	ENST00000301067.7:c.6282_6283CC>TT	R2095C	Missense	E_31	DNP	True	0	Class 0: This mutation can be originally modeled.	3aa	11aa	Kmt2d	ENSMUSG00000048154.18	ENSMUST00000023741.16	chr15	54	-	DNP	Missense	E_31	98751538.0	98751539.0	GG	AA	ENSMUST00000023741.16:c.6153_6154CC>TT	R2052C	98751538.0	98751539.0	GG	AA	ENSMUST00000023741.16:c.6153_6154CC>TT	R2052C	AACR-H0693241	AACR-H0693241-M01-V01	AACR		False	False	False	False	False	14
KMT2D	ENSG00000167548.10	ENST00000301067.7	chr12	54	-	True	49445855	49445856	GG	AA	ENST00000301067.7:c.1610_1611CC>TT	S537F	Missense	E_10	DNP	True	0	Class 0: This mutation can be originally modeled.	3aa	25aa	Kmt2d	ENSMUSG00000048154.18	ENSMUST00000023741.16	chr15	54	-	DNP	Missense	E_10	98761843.0	98761844.0	AG	AA	ENSMUST00000023741.16:c.1505_1506CT>TT	S502F	98761843.0	98761844.0	AG	AA	ENSMUST00000023741.16:c.1505_1506CT>TT	S502F	AACR-H0694642	AACR-H0694642-M01-V01	AACR		False	False	False	False	False	28
KMT2D	ENSG00000167548.10	ENST00000301067.7	chr12	54	-	True	49445808	49445809	GG	AA	ENST00000301067.7:c.1657_1658CC>TT	P553F	Missense	E_10	DNP	True	0	Class 0: This mutation can be originally modeled.	19aa	9aa	Kmt2d	ENSMUSG00000048154.18	ENSMUST00000023741.16	chr15	54	-	DNP	Missense	E_10	98761796.0	98761797.0	GG	AA	ENSMUST00000023741.16:c.1552_1553CC>TT	P518F	98761796.0	98761797.0	GG	AA	ENSMUST00000023741.16:c.1552_1553CC>TT	P518F	AACR-H0694663	AACR-H0694663-M01-V01	AACR		False	False	False	False	False	28
KMT2D	ENSG00000167548.10	ENST00000301067.7	chr12	54	-	True	49445934	49445935	GG	AT	ENST00000301067.7:c.1531_1532CC>AT	P511I	Missense	E_10	DNP	True	0	Class 0: This mutation can be originally modeled.	12aa	1aa	Kmt2d	ENSMUSG00000048154.18	ENSMUST00000023741.16	chr15	54	-	DNP	Missense	E_10	98761898.0	98761899.0	GG	AT	ENSMUST00000023741.16:c.1450_1451CC>AT	P484I	98761898.0	98761899.0	GG	AT	ENSMUST00000023741.16:c.1450_1451CC>AT	P484I	AACR-H0694699	AACR-H0694699-M01-V01	AACR		False	False	False	False	False	13
KMT2D	ENSG00000167548.10	ENST00000301067.7	chr12	54	-	True	49445909	49445910	GG	AA	ENST00000301067.7:c.1556_1557CC>TT	P519L	Missense	E_10	DNP	True	0	Class 0: This mutation can be originally modeled.	1aa	1aa	Kmt2d	ENSMUSG00000048154.18	ENSMUST00000023741.16	chr15	54	-	DNP	Missense	E_10	98761888.0	98761889.0	TG	AA	ENSMUST00000023741.16:c.1460_1461CA>TT	P487L	98761888.0	98761889.0	TG	AA	ENSMUST00000023741.16:c.1460_1461CA>TT	P487L	AACR-H0694707	AACR-H0694707-M01-V01	AACR		False	False	False	False	False	2
KMT2D	ENSG00000167548.10	ENST00000301067.7	chr12	54	-	True	49445780	49445781	GG	TT	ENST00000301067.7:c.1685_1686CC>AA	P562Q	Missense	E_10	DNP	True	0	Class 0: This mutation can be originally modeled.	28aa	0aa	Kmt2d	ENSMUSG00000048154.18	ENSMUST00000023741.16	chr15	54	-	DNP	Missense	E_10	98761768.0	98761769.0	GG	TT	ENSMUST00000023741.16:c.1580_1581CC>AA	P527Q	98761768.0	98761769.0	GG	TT	ENSMUST00000023741.16:c.1580_1581CC>AA	P527Q	AACR-H0694777	AACR-H0694777-M01-V01	AACR		False	False	False	False	False	28
KMT2D	ENSG00000167548.10	ENST00000301067.7	chr12	54	-	True	49446383	49446384	CC	AA	ENST00000301067.7:c.1221_1222GG>TT	K407_E408delinsN*	Nonsense	E_9	DNP	True	0	Class 0: This mutation can be originally modeled.	22aa	0aa	Kmt2d	ENSMUSG00000048154.18	ENSMUST00000023741.16	chr15	54	-	DNP	Nonsense	E_9	98762263.0	98762264.0	CC	AA	ENSMUST00000023741.16:c.1221_1222GG>TT	K407_E408delinsN*	98762263.0	98762264.0	CC	AA	ENSMUST00000023741.16:c.1221_1222GG>TT	K407_E408delinsN*	AACR-H0694810	AACR-H0694810-M01-V01	AACR		False	False	False	False	False	22
KMT2D	ENSG00000167548.10	ENST00000301067.7	chr12	54	-	True	49446388	49446389	GG	AA	ENST00000301067.7:c.1216_1217CC>TT	P406F	Missense	E_9	DNP	True	0	Class 0: This mutation can be originally modeled.	21aa	2aa	Kmt2d	ENSMUSG00000048154.18	ENSMUST00000023741.16	chr15	54	-	DNP	Missense	E_9	98762268.0	98762269.0	GG	AA	ENSMUST00000023741.16:c.1216_1217CC>TT	P406F	98762268.0	98762269.0	GG	AA	ENSMUST00000023741.16:c.1216_1217CC>TT	P406F	AACR-H0694812	AACR-H0694812-M01-V01	AACR		False	False	False	False	False	23
KMT2D	ENSG00000167548.10	ENST00000301067.7	chr12	54	-	True	49446372	49446373	GG	AA	ENST00000301067.7:c.1232_1233CC>TT	P411L	Missense	E_9	DNP	True	0	Class 0: This mutation can be originally modeled.	0aa	9aa	Kmt2d	ENSMUSG00000048154.18	ENSMUST00000023741.16	chr15	54	-	DNP	Missense	E_9	98762252.0	98762253.0	GG	AA	ENSMUST00000023741.16:c.1232_1233CC>TT	P411L	98762252.0	98762253.0	GG	AA	ENSMUST00000023741.16:c.1232_1233CC>TT	P411L	AACR-H0694847	AACR-H0694847-M01-V01	AACR		False	False	False	False	False	9
KMT2D	ENSG00000167548.10	ENST00000301067.7	chr12	54	-	True	49446463	49446464	GG	AA	ENST00000301067.7:c.1141_1142CC>TT	P381F	Missense	E_9	DNP	True	0	Class 0: This mutation can be originally modeled.	0aa	0aa	Kmt2d	ENSMUSG00000048154.18	ENSMUST00000023741.16	chr15	54	-	DNP	Missense	E_9	98762343.0	98762344.0	GG	AA	ENSMUST00000023741.16:c.1141_1142CC>TT	P381F	98762343.0	98762344.0	GG	AA	ENSMUST00000023741.16:c.1141_1142CC>TT	P381F	AACR-H0694854	AACR-H0694854-M01-V01	AACR		False	False	False	False	False	0
KMT2D	ENSG00000167548.10	ENST00000301067.7	chr12	54	-	True	49446475	49446476	GG	AA	ENST00000301067.7:c.1129_1130CC>TT	P377F	Missense	E_9	DNP	True	0	Class 0: This mutation can be originally modeled.	4aa	1aa	Kmt2d	ENSMUSG00000048154.18	ENSMUST00000023741.16	chr15	54	-	DNP	Missense	E_9	98762355.0	98762356.0	GG	AA	ENSMUST00000023741.16:c.1129_1130CC>TT	P377F	98762355.0	98762356.0	GG	AA	ENSMUST00000023741.16:c.1129_1130CC>TT	P377F	AACR-H0694857	AACR-H0694857-M01-V01	AACR		False	False	False	False	False	5
KMT2D	ENSG00000167548.10	ENST00000301067.7	chr12	54	-	True	49446430	49446431	CA	AG	ENST00000301067.7:c.1174_1175TG>CT	C392L	Missense	E_9	DNP	True	0	Class 0: This mutation can be originally modeled.	7aa	16aa	Kmt2d	ENSMUSG00000048154.18	ENSMUST00000023741.16	chr15	54	-	DNP	Missense	E_9	98762310.0	98762311.0	CA	AG	ENSMUST00000023741.16:c.1174_1175TG>CT	C392L	98762310.0	98762311.0	CA	AG	ENSMUST00000023741.16:c.1174_1175TG>CT	C392L	AACR-H0694879	AACR-H0694879-M01-V01	AACR		False	False	False	False	False	23
KMT2D	ENSG00000167548.10	ENST00000301067.7	chr12	54	-	True	49446140	49446141	GG	AA	ENST00000301067.7:c.1325_1326CC>TT	P442L	Missense	E_10	DNP	True	0	Class 0: This mutation can be originally modeled.	6aa	16aa	Kmt2d	ENSMUSG00000048154.18	ENSMUST00000023741.16	chr15	54	-	DNP	Missense	E_10	98762023.0	98762024.0	GG	AA	ENSMUST00000023741.16:c.1325_1326CC>TT	P442L	98762023.0	98762024.0	GG	AA	ENSMUST00000023741.16:c.1325_1326CC>TT	P442L	AACR-H0694938	AACR-H0694938-M01-V01	AACR		False	False	False	False	False	22
KMT2D	ENSG00000167548.10	ENST00000301067.7	chr12	54	-	True	49446167	49446168	GG	AA	ENST00000301067.7:c.1298_1299CC>TT	P433L	Missense	E_10	DNP	True	0	Class 0: This mutation can be originally modeled.	4aa	1aa	Kmt2d	ENSMUSG00000048154.18	ENSMUST00000023741.16	chr15	54	-	DNP	Missense	E_10	98762050.0	98762051.0	GG	AA	ENSMUST00000023741.16:c.1298_1299CC>TT	P433L	98762050.0	98762051.0	GG	AA	ENSMUST00000023741.16:c.1298_1299CC>TT	P433L	AACR-H0694946	AACR-H0694946-M01-V01	AACR		False	False	False	False	False	5
KMT2D	ENSG00000167548.10	ENST00000301067.7	chr12	54	-	True	49446117	49446118	GA	AC	ENST00000301067.7:c.1348_1349TC>GT	S450V	Missense	E_10	DNP	True	0	Class 0: This mutation can be originally modeled.	14aa	8aa	Kmt2d	ENSMUSG00000048154.18	ENSMUST00000023741.16	chr15	54	-	DNP	Missense	E_10	98762000.0	98762001.0	GA	AC	ENSMUST00000023741.16:c.1348_1349TC>GT	S450V	98762000.0	98762001.0	GA	AC	ENSMUST00000023741.16:c.1348_1349TC>GT	S450V	AACR-H0694969	AACR-H0694969-M01-V01	AACR		False	False	False	False	False	22
KMT2D	ENSG00000167548.10	ENST00000301067.7	chr12	54	-	True	49445084	49445085	TC	CT	ENST00000301067.7:c.2381_2382GA>AG	G794E	Missense	E_10	DNP	True	0	Class 0: This mutation can be originally modeled.	0aa	1aa	Kmt2d	ENSMUSG00000048154.18	ENSMUST00000023741.16	chr15	54	-	DNP	Missense	E_10	98761066.0	98761067.0	GC	CT	ENSMUST00000023741.16:c.2282_2283GC>AG	G761E	98761066.0	98761067.0	GC	CT	ENSMUST00000023741.16:c.2282_2283GC>AG	G761E	AACR-H0695013	AACR-H0695013-M01-V01	AACR		False	False	False	False	False	1
KMT2D	ENSG00000167548.10	ENST00000301067.7	chr12	54	-	True	49445176	49445177	GC	AT	ENST00000301067.7:c.2289_2290GC>AT	Q764*	Nonsense	E_10	DNP	True	0	Class 0: This mutation can be originally modeled.	0aa	0aa	Kmt2d	ENSMUSG00000048154.18	ENSMUST00000023741.16	chr15	54	-	DNP	Nonsense	E_10	98761137.0	98761138.0	GG	AT	ENSMUST00000023741.16:c.2211_2212CC>AT	Q738*	98761137.0	98761138.0	GG	AT	ENSMUST00000023741.16:c.2211_2212CC>AT	Q738*	AACR-H0695030	AACR-H0695030-M01-V01	AACR		False	False	False	False	False	0
KMT2D	ENSG00000167548.10	ENST00000301067.7	chr12	54	-	True	49445194	49445195	CC	TT	ENST00000301067.7:c.2271_2272GG>AA	E758K	Missense	E_10	DNP	True	0	Class 0: This mutation can be originally modeled.	1aa	1aa	Kmt2d	ENSMUSG00000048154.18	ENSMUST00000023741.16	chr15	54	-	DNP	Missense	E_10	98761155.0	98761156.0	CC	TT	ENSMUST00000023741.16:c.2193_2194GG>AA	E732K	98761155.0	98761156.0	CC	TT	ENSMUST00000023741.16:c.2193_2194GG>AA	E732K	AACR-H0695039	AACR-H0695039-M01-V01	AACR		False	False	False	False	False	2
KMT2D	ENSG00000167548.10	ENST00000301067.7	chr12	54	-	True	49445150	49445151	GG	AT	ENST00000301067.7:c.2315_2316CC>AT	P772H	Missense	E_10	DNP	True	0	Class 0: This mutation can be originally modeled.	2aa	1aa	Kmt2d	ENSMUSG00000048154.18	ENSMUST00000023741.16	chr15	54	-	DNP	Missense	E_10	98761111.0	98761112.0	TG	AT	ENSMUST00000023741.16:c.2237_2238CA>AT	P746H	98761111.0	98761112.0	TG	AT	ENSMUST00000023741.16:c.2237_2238CA>AT	P746H	AACR-H0695060	AACR-H0695060-M01-V01	AACR		False	False	False	False	False	3
KMT2D	ENSG00000167548.10	ENST00000301067.7	chr12	54	-	True	49445153	49445154	GG	AA	ENST00000301067.7:c.2312_2313CC>TT	S771F	Missense	E_10	DNP	True	0	Class 0: This mutation can be originally modeled.	1aa	2aa	Kmt2d	ENSMUSG00000048154.18	ENSMUST00000023741.16	chr15	54	-	DNP	Missense	E_10	98761114.0	98761115.0	GG	AA	ENSMUST00000023741.16:c.2234_2235CC>TT	S745F	98761114.0	98761115.0	GG	AA	ENSMUST00000023741.16:c.2234_2235CC>TT	S745F	AACR-H0695062	AACR-H0695062-M01-V01	AACR		False	False	False	False	False	3
KMT2D	ENSG00000167548.10	ENST00000301067.7	chr12	54	-	True	49444964	49444965	GG	AA	ENST00000301067.7:c.2501_2502CC>TT	S834F	Missense	E_10	DNP	True	0	Class 0: This mutation can be originally modeled.	2aa	1aa	Kmt2d	ENSMUSG00000048154.18	ENSMUST00000023741.16	chr15	54	-	DNP	Missense	E_10	98760952.0	98760953.0	AG	AA	ENSMUST00000023741.16:c.2396_2397CT>TT	S799F	98760952.0	98760953.0	AG	AA	ENSMUST00000023741.16:c.2396_2397CT>TT	S799F	AACR-H0695068	AACR-H0695068-M01-V01	AACR		False	False	False	False	False	3
KMT2D	ENSG00000167548.10	ENST00000301067.7	chr12	54	-	True	49444985	49444986	TT	CC	ENST00000301067.7:c.2480_2481AA>GG	Q827R	Missense	E_10	DNP	True	0	Class 0: This mutation can be originally modeled.	3aa	1aa	Kmt2d	ENSMUSG00000048154.18	ENSMUST00000023741.16	chr15	54	-	DNP	Missense	E_10	98760973.0	98760974.0	CT	CC	ENSMUST00000023741.16:c.2375_2376AG>GG	Q792R	98760973.0	98760974.0	CT	CC	ENSMUST00000023741.16:c.2375_2376AG>GG	Q792R	AACR-H0695077	AACR-H0695077-M01-V01	AACR		False	False	False	False	False	4
KMT2D	ENSG00000167548.10	ENST00000301067.7	chr12	54	-	True	49444962	49444963	GG	AA	ENST00000301067.7:c.2503_2504CC>TT	P835F	Missense	E_10	DNP	True	0	Class 0: This mutation can be originally modeled.	3aa	0aa	Kmt2d	ENSMUSG00000048154.18	ENSMUST00000023741.16	chr15	54	-	DNP	Missense	E_10	98760950.0	98760951.0	GG	AA	ENSMUST00000023741.16:c.2398_2399CC>TT	P800F	98760950.0	98760951.0	GG	AA	ENSMUST00000023741.16:c.2398_2399CC>TT	P800F	AACR-H0695086	AACR-H0695086-M01-V01	AACR		False	False	False	False	False	3
KMT2D	ENSG00000167548.10	ENST00000301067.7	chr12	54	-	True	49445045	49445046	GG	AA	ENST00000301067.7:c.2420_2421CC>TT	S807F	Missense	E_10	DNP	True	0	Class 0: This mutation can be originally modeled.	2aa	1aa	Kmt2d	ENSMUSG00000048154.18	ENSMUST00000023741.16	chr15	54	-	DNP	Missense	E_10	98761033.0	98761034.0	GG	AA	ENSMUST00000023741.16:c.2315_2316CC>TT	S772F	98761033.0	98761034.0	GG	AA	ENSMUST00000023741.16:c.2315_2316CC>TT	S772F	AACR-H0695125	AACR-H0695125-M01-V01	AACR		False	False	False	False	False	3
KMT2D	ENSG00000167548.10	ENST00000301067.7	chr12	54	-	True	49444991	49444992	GG	AA	ENST00000301067.7:c.2474_2475CC>TT	S825F	Missense	E_10	DNP	True	0	Class 0: This mutation can be originally modeled.	1aa	3aa	Kmt2d	ENSMUSG00000048154.18	ENSMUST00000023741.16	chr15	54	-	DNP	Missense	E_10	98760979.0	98760980.0	GG	AA	ENSMUST00000023741.16:c.2369_2370CC>TT	S790F	98760979.0	98760980.0	GG	AA	ENSMUST00000023741.16:c.2369_2370CC>TT	S790F	AACR-H0695135	AACR-H0695135-M01-V01	AACR		False	False	False	False	False	4
KMT2D	ENSG00000167548.10	ENST00000301067.7	chr12	54	-	True	49445430	49445431	GG	AA	ENST00000301067.7:c.2035_2036CC>TT	P679F	Missense	E_10	DNP	True	0	Class 0: This mutation can be originally modeled.	1aa	0aa	Kmt2d	ENSMUSG00000048154.18	ENSMUST00000023741.16	chr15	54	-	DNP	Missense	E_10	98761391.0	98761392.0	GG	AA	ENSMUST00000023741.16:c.1957_1958CC>TT	P653F	98761391.0	98761392.0	GG	AA	ENSMUST00000023741.16:c.1957_1958CC>TT	P653F	AACR-H0695184	AACR-H0695184-M01-V01	AACR		False	False	False	False	False	1
KMT2D	ENSG00000167548.10	ENST00000301067.7	chr12	54	-	True	49445557	49445558	GG	AA	ENST00000301067.7:c.1908_1909CC>TT	P637S	Missense	E_10	DNP	True	0	Class 0: This mutation can be originally modeled.	21aa	2aa	Kmt2d	ENSMUSG00000048154.18	ENSMUST00000023741.16	chr15	54	-	DNP	Missense	E_10	98761545.0	98761546.0	GA	AA	ENSMUST00000023741.16:c.1803_1804TC>TT	P602S	98761545.0	98761546.0	GA	AA	ENSMUST00000023741.16:c.1803_1804TC>TT	P602S	AACR-H0695232	AACR-H0695232-M01-V01	AACR		False	False	False	False	False	23
KMT2D	ENSG00000167548.10	ENST00000301067.7	chr12	54	-	True	49445294	49445295	GG	AA	ENST00000301067.7:c.2171_2172CC>TT	P724L	Missense	E_10	DNP	True	0	Class 0: This mutation can be originally modeled.	3aa	0aa	Kmt2d	ENSMUSG00000048154.18	ENSMUST00000023741.16	chr15	54	-	DNP	Missense	E_10	98761228.0	98761229.0	CG	AA	ENSMUST00000023741.16:c.2120_2121CG>TT	P707L	98761228.0	98761229.0	CG	AA	ENSMUST00000023741.16:c.2120_2121CG>TT	P707L	AACR-H0695255	AACR-H0695255-M01-V01	AACR		False	False	False	False	False	3
KMT2D	ENSG00000167548.10	ENST00000301067.7	chr12	54	-	True	49445342	49445343	GG	AA	ENST00000301067.7:c.2123_2124CC>TT	S708F	Missense	E_10	DNP	True	0	Class 0: This mutation can be originally modeled.	4aa	7aa	Kmt2d	ENSMUSG00000048154.18	ENSMUST00000023741.16	chr15	54	-	DNP	Missense	E_10	98761276.0	98761277.0	TG	AA	ENSMUST00000023741.16:c.2072_2073CA>TT	S691F	98761276.0	98761277.0	TG	AA	ENSMUST00000023741.16:c.2072_2073CA>TT	S691F	AACR-H0695305	AACR-H0695305-M01-V01	AACR		False	False	False	False	False	11
KMT2D	ENSG00000167548.10	ENST00000301067.7	chr12	54	-	True	49445315	49445316	GG	AA	ENST00000301067.7:c.2150_2151CC>TT	S717F	Missense	E_10	DNP	True	0	Class 0: This mutation can be originally modeled.	0aa	2aa	Kmt2d	ENSMUSG00000048154.18	ENSMUST00000023741.16	chr15	54	-	DNP	Missense	E_10	98761249.0	98761250.0	GG	AA	ENSMUST00000023741.16:c.2099_2100CC>TT	S700F	98761249.0	98761250.0	GG	AA	ENSMUST00000023741.16:c.2099_2100CC>TT	S700F	AACR-H0695308	AACR-H0695308-M01-V01	AACR		False	False	False	False	False	2
KMT2D	ENSG00000167548.10	ENST00000301067.7	chr12	54	-	True	49445334	49445335	GG	AA	ENST00000301067.7:c.2131_2132CC>TT	P711L	Missense	E_10	DNP	True	0	Class 0: This mutation can be originally modeled.	7aa	4aa	Kmt2d	ENSMUSG00000048154.18	ENSMUST00000023741.16	chr15	54	-	DNP	Missense	E_10	98761268.0	98761269.0	GG	AA	ENSMUST00000023741.16:c.2080_2081CC>TT	P694L	98761268.0	98761269.0	GG	AA	ENSMUST00000023741.16:c.2080_2081CC>TT	P694L	AACR-H0695317	AACR-H0695317-M01-V01	AACR		False	False	False	False	False	11
KMT2D	ENSG00000167548.10	ENST00000301067.7	chr12	54	-	True	49448412	49448413	CC	TT	ENST00000301067.7:c.298_299GG>AA	G100K	Missense	E_3	DNP	True	0	Class 0: This mutation can be originally modeled.	0aa	1aa	Kmt2d	ENSMUSG00000048154.18	ENSMUST00000023741.16	chr15	54	-	DNP	Missense	E_3	98763978.0	98763979.0	CC	TT	ENSMUST00000023741.16:c.298_299GG>AA	G100K	98763978.0	98763979.0	CC	TT	ENSMUST00000023741.16:c.298_299GG>AA	G100K	AACR-H0695438	AACR-H0695438-M01-V01	AACR		False	False	False	False	False	1
KMT2D	ENSG00000167548.10	ENST00000301067.7	chr12	54	-	True	49447329	49447330	CC	GT	ENST00000301067.7:c.768_769GG>AC	D257H	Missense	E_6	DNP	True	0	Class 0: This mutation can be originally modeled.	13aa	9aa	Kmt2d	ENSMUSG00000048154.18	ENSMUST00000023741.16	chr15	54	-	DNP	Missense	E_6	98763079.0	98763080.0	CC	GT	ENSMUST00000023741.16:c.768_769GG>AC	D257H	98763079.0	98763080.0	CC	GT	ENSMUST00000023741.16:c.768_769GG>AC	D257H	AACR-H0695737	AACR-H0695737-M01-V01	AACR		False	False	False	False	False	22
KMT2D	ENSG00000167548.10	ENST00000301067.7	chr12	54	-	True	49446753	49446754	GG	AA	ENST00000301067.7:c.1056_1057CC>TT	Q353*	Nonsense	E_8	DNP	True	0	Class 0: This mutation can be originally modeled.	29aa	0aa	Kmt2d	ENSMUSG00000048154.18	ENSMUST00000023741.16	chr15	54	-	DNP	Nonsense	E_8	98762585.0	98762586.0	GG	AA	ENSMUST00000023741.16:c.1056_1057CC>TT	Q353*	98762585.0	98762586.0	GG	AA	ENSMUST00000023741.16:c.1056_1057CC>TT	Q353*	AACR-H0695760	AACR-H0695760-M01-V01	AACR		False	False	False	False	False	29
KMT2D	ENSG00000167548.10	ENST00000301067.7	chr12	54	-	True	49446710	49446711	GG	AA	ENST00000301067.7:c.1099_1100CC>TT	P367L	Missense	E_8	DNP	True	0	Class 0: This mutation can be originally modeled.	0aa	0aa	Kmt2d	ENSMUSG00000048154.18	ENSMUST00000023741.16	chr15	54	-	DNP	Missense	E_8	98762545.0	98762546.0	GG	AA	ENSMUST00000023741.16:c.1096_1097CC>TT	P366L	98762545.0	98762546.0	GG	AA	ENSMUST00000023741.16:c.1096_1097CC>TT	P366L	AACR-H0695788	AACR-H0695788-M01-V01	AACR		False	False	False	False	False	0
KMT2D	ENSG00000167548.10	ENST00000301067.7	chr12	54	-	True	49448143	49448144	CC	TT	ENST00000301067.7:c.456_457GG>AA	E153K	Missense	E_4	DNP	True	0	Class 0: This mutation can be originally modeled.	16aa	22aa	Kmt2d	ENSMUSG00000048154.18	ENSMUST00000023741.16	chr15	54	-	DNP	Missense	E_4	98763723.0	98763724.0	CC	TT	ENSMUST00000023741.16:c.456_457GG>AA	E153K	98763723.0	98763724.0	CC	TT	ENSMUST00000023741.16:c.456_457GG>AA	E153K	AACR-H0695865	AACR-H0695865-M01-V01	AACR		False	False	False	False	False	38
KMT2D	ENSG00000167548.10	ENST00000301067.7	chr12	54	-	True	49448378	49448379	GG	AA	ENST00000301067.7:c.332_333CC>TT	P111L	Missense	E_3	DNP	True	0	Class 0: This mutation can be originally modeled.	4aa	0aa	Kmt2d	ENSMUSG00000048154.18	ENSMUST00000023741.16	chr15	54	-	DNP	Missense	E_3	98763944.0	98763945.0	GG	AA	ENSMUST00000023741.16:c.332_333CC>TT	P111L	98763944.0	98763945.0	GG	AA	ENSMUST00000023741.16:c.332_333CC>TT	P111L	AACR-H0695902	AACR-H0695902-M01-V01	AACR		False	False	False	False	False	4
KMT2D	ENSG00000167548.10	ENST00000301067.7	chr12	54	-	True	49447881	49447882	GG	AA	ENST00000301067.7:c.552_553CC>TT	R185C	Missense	E_5	DNP	True	0	Class 0: This mutation can be originally modeled.	1aa	4aa	Kmt2d	ENSMUSG00000048154.18	ENSMUST00000023741.16	chr15	54	-	DNP	Missense	E_5	98763502.0	98763503.0	GG	AA	ENSMUST00000023741.16:c.552_553CC>TT	R185C	98763502.0	98763503.0	GG	AA	ENSMUST00000023741.16:c.552_553CC>TT	R185C	AACR-H0695997	AACR-H0695997-M01-V01	AACR		False	False	False	False	False	5
KMT2D	ENSG00000167548.10	ENST00000301067.7	chr12	54	-	True	49420152	49420153	AA	GC	ENST00000301067.7:c.15596_15597TT>GC	F5199C	Missense	E_48	DNP	True	0	Class 0: This mutation can be originally modeled.	63aa	33aa	Kmt2d	ENSMUSG00000048154.18	ENSMUST00000023741.16	chr15	54	-	DNP	Missense	E_48	98737345.0	98737346.0	AA	GC	ENSMUST00000023741.16:c.15749_15750TT>GC	F5250C	98737345.0	98737346.0	AA	GC	ENSMUST00000023741.16:c.15749_15750TT>GC	F5250C	CLINVAR-H1425216	CLINVAR-H1425216-M01-V01	CLINVAR	1803762.0	False	False	False	False	False	96
KMT2D	ENSG00000167548.10	ENST00000301067.7	chr12	54	-	True	49425852	49425853	CC	AA	ENST00000301067.7:c.12635_12636GG>TT	R4212L	Missense	E_39	DNP	True	0	Class 0: This mutation can be originally modeled.	21aa	30aa	Kmt2d	ENSMUSG00000048154.18	ENSMUST00000023741.16	chr15	54	-	DNP	Missense	E_39	98742352.0	98742353.0	CC	AA	ENSMUST00000023741.16:c.12806_12807GG>TT	R4269L	98742352.0	98742353.0	CC	AA	ENSMUST00000023741.16:c.12806_12807GG>TT	R4269L	CLINVAR-H1426013	CLINVAR-H1426013-M01-V01	CLINVAR	1328893.0	False	False	False	False	False	51
KMT2D	ENSG00000167548.10	ENST00000301067.7	chr12	54	-	True	49425982	49425983	CC	AA	ENST00000301067.7:c.12505_12506GG>TT	G4169L	Missense	E_39	DNP	True	0	Class 0: This mutation can be originally modeled.	4aa	0aa	Kmt2d	ENSMUSG00000048154.18	ENSMUST00000023741.16	chr15	54	-	DNP	Missense	E_39	98742482.0	98742483.0	CC	AA	ENSMUST00000023741.16:c.12676_12677GG>TT	G4226L	98742482.0	98742483.0	CC	AA	ENSMUST00000023741.16:c.12676_12677GG>TT	G4226L	CLINVAR-H1426053	CLINVAR-H1426053-M01-V01	CLINVAR	2168320.0	False	False	False	False	False	4
KMT2D	ENSG00000167548.10	ENST00000301067.7	chr12	54	-	True	49427017	49427018	TG	AT	ENST00000301067.7:c.11470_11471CA>AT	H3824I	Missense	E_39	DNP	True	0	Class 0: This mutation can be originally modeled.	8aa	17aa	Kmt2d	ENSMUSG00000048154.18	ENSMUST00000023741.16	chr15	54	-	DNP	Missense	E_39	98743679.0	98743680.0	TG	AT	ENSMUST00000023741.16:c.11479_11480CA>AT	H3827I	98743679.0	98743680.0	TG	AT	ENSMUST00000023741.16:c.11479_11480CA>AT	H3827I	CLINVAR-H1426318	CLINVAR-H1426318-M01-V01	CLINVAR	503834.0	False	False	False	False	False	25
KMT2D	ENSG00000167548.10	ENST00000301067.7	chr12	54	-	True	49427652	49427653	CT	TC	ENST00000301067.7:c.10835_10836AG>GA	Q3612R	Missense	E_39	DNP	True	0	Class 0: This mutation can be originally modeled.	123aa	0aa	Kmt2d	ENSMUSG00000048154.18	ENSMUST00000023741.16	chr15	54	-	DNP	Missense	E_39	98744332.0	98744333.0	CT	TC	ENSMUST00000023741.16:c.10826_10827AG>GA	Q3609R	98744332.0	98744333.0	CT	TC	ENSMUST00000023741.16:c.10826_10827AG>GA	Q3609R	CLINVAR-H1426475	CLINVAR-H1426475-M01-V01	CLINVAR	1704938.0	False	False	False	False	False	123
KMT2D	ENSG00000167548.10	ENST00000301067.7	chr12	54	-	True	49431295	49431296	GC	AG	ENST00000301067.7:c.9843_9844GC>CT	Q3281_Q3282delinsH*	Nonsense	E_34	DNP	True	0	Class 0: This mutation can be originally modeled.	9aa	0aa	Kmt2d	ENSMUSG00000048154.18	ENSMUST00000023741.16	chr15	54	-	DNP	Nonsense	E_34	98747494.0	98747495.0	GC	AG	ENSMUST00000023741.16:c.9828_9829GC>CT	Q3276_Q3277delinsH*	98747494.0	98747495.0	GC	AG	ENSMUST00000023741.16:c.9828_9829GC>CT	Q3276_Q3277delinsH*	CLINVAR-H1426721	CLINVAR-H1426721-M01-V01	CLINVAR	591266.0	False	False	False	False	False	9
KMT2D	ENSG00000167548.10	ENST00000301067.7	chr12	54	-	True	49433298	49433299	GA	AG	ENST00000301067.7:c.8148_8149TC>CT	P2717S	Missense	E_32	DNP	True	0	Class 0: This mutation can be originally modeled.	44aa	1aa	Kmt2d	ENSMUSG00000048154.18	ENSMUST00000023741.16	chr15	54	-	DNP	Missense	E_32	98749568.0	98749569.0	GA	AG	ENSMUST00000023741.16:c.8022_8023TC>CT	P2675S	98749568.0	98749569.0	GA	AG	ENSMUST00000023741.16:c.8022_8023TC>CT	P2675S	CLINVAR-H1427079	CLINVAR-H1427079-M01-V01	CLINVAR	94258.0	False	False	False	False	False	45
KMT2D	ENSG00000167548.10	ENST00000301067.7	chr12	54	-	True	49436650	49436651	TC	AA	ENST00000301067.7:c.5655_5656GA>TT	K1885_M1886delinsNL	Missense	E_26	DNP	True	0	Class 0: This mutation can be originally modeled.	5aa	30aa	Kmt2d	ENSMUSG00000048154.18	ENSMUST00000023741.16	chr15	54	-	DNP	Missense	E_26	98752721.0	98752722.0	TT	AA	ENSMUST00000023741.16:c.5526_5527AA>TT	K1842_M1843delinsNL	98752721.0	98752722.0	TT	AA	ENSMUST00000023741.16:c.5526_5527AA>TT	K1842_M1843delinsNL	CLINVAR-H1427777	CLINVAR-H1427777-M01-V01	CLINVAR	2092312.0	False	False	False	False	False	35
KMT2D	ENSG00000167548.10	ENST00000301067.7	chr12	54	-	True	49437558	49437559	AA	GC	ENST00000301067.7:c.5326_5327TT>GC	F1776A	Missense	E_23	DNP	True	0	Class 0: This mutation can be originally modeled.	17aa	3aa	Kmt2d	ENSMUSG00000048154.18	ENSMUST00000023741.16	chr15	54	-	DNP	Missense	E_23	98753559.0	98753560.0	AA	GC	ENSMUST00000023741.16:c.5194_5195TT>GC	F1732A	98753559.0	98753560.0	AA	GC	ENSMUST00000023741.16:c.5194_5195TT>GC	F1732A	CLINVAR-H1427861	CLINVAR-H1427861-M01-V01	CLINVAR	1715374.0	False	False	False	False	False	20
KMT2D	ENSG00000167548.10	ENST00000301067.7	chr12	54	-	True	49441832	49441833	GC	TT	ENST00000301067.7:c.4151_4152GC>AA	G1384E	Missense	E_14	DNP	True	0	Class 0: This mutation can be originally modeled.	43aa	124aa	Kmt2d	ENSMUSG00000048154.18	ENSMUST00000023741.16	chr15	54	-	DNP	Missense	E_14	98757475.0	98757476.0	GC	TT	ENSMUST00000023741.16:c.4019_4020GC>AA	G1340E	98757475.0	98757476.0	GC	TT	ENSMUST00000023741.16:c.4019_4020GC>AA	G1340E	CLINVAR-H1428177	CLINVAR-H1428177-M01-V01	CLINVAR	571405.0	False	False	False	False	False	167
KMT2D	ENSG00000167548.10	ENST00000301067.7	chr12	54	-	True	49442444	49442445	GC	TT	ENST00000301067.7:c.4128_4129GC>AA	M1376_Q1377delinsIK	Missense	E_13	DNP	True	0	Class 0: This mutation can be originally modeled.	35aa	131aa	Kmt2d	ENSMUSG00000048154.18	ENSMUST00000023741.16	chr15	54	-	DNP	Missense	E_13	98758517.0	98758518.0	GC	TT	ENSMUST00000023741.16:c.3996_3997GC>AA	M1332_Q1333delinsIK	98758517.0	98758518.0	GC	TT	ENSMUST00000023741.16:c.3996_3997GC>AA	M1332_Q1333delinsIK	CLINVAR-H1428201	CLINVAR-H1428201-M01-V01	CLINVAR	978899.0	False	False	False	False	False	166
KMT2D	ENSG00000167548.10	ENST00000301067.7	chr12	54	-	True	49445061	49445062	TC	CG	ENST00000301067.7:c.2404_2405GA>CG	E802R	Missense	E_10	DNP	True	0	Class 0: This mutation can be originally modeled.	2aa	1aa	Kmt2d	ENSMUSG00000048154.18	ENSMUST00000023741.16	chr15	54	-	DNP	Missense	E_10	98761049.0	98761050.0	TC	CG	ENSMUST00000023741.16:c.2299_2300GA>CG	E767R	98761049.0	98761050.0	TC	CG	ENSMUST00000023741.16:c.2299_2300GA>CG	E767R	CLINVAR-H1428643	CLINVAR-H1428643-M01-V01	CLINVAR	591979.0	False	False	False	False	False	3
KMT2D	ENSG00000167548.10	ENST00000301067.7	chr12	54	-	True	49445152	49445153	GG	AA	ENST00000301067.7:c.2313_2314CC>TT	P772S	Missense	E_10	DNP	True	0	Class 0: This mutation can be originally modeled.	1aa	1aa	Kmt2d	ENSMUSG00000048154.18	ENSMUST00000023741.16	chr15	54	-	DNP	Missense	E_10	98761113.0	98761114.0	GG	AA	ENSMUST00000023741.16:c.2235_2236CC>TT	P746S	98761113.0	98761114.0	GG	AA	ENSMUST00000023741.16:c.2235_2236CC>TT	P746S	COSMIC-H0793314	COSMIC-H0793314-M01-V01	COSMIC	27800255.0	False	False	False	False	False	2
KMT2D	ENSG00000167548.10	ENST00000301067.7	chr12	54	-	True	49433300	49433301	GG	AA	ENST00000301067.7:c.8146_8147CC>TT	P2716F	Missense	E_32	DNP	True	0	Class 0: This mutation can be originally modeled.	44aa	2aa	Kmt2d	ENSMUSG00000048154.18	ENSMUST00000023741.16	chr15	54	-	DNP	Missense	E_32	98749570.0	98749571.0	GG	AA	ENSMUST00000023741.16:c.8020_8021CC>TT	P2674F	98749570.0	98749571.0	GG	AA	ENSMUST00000023741.16:c.8020_8021CC>TT	P2674F	COSMIC-H0793385	COSMIC-H0793385-M01-V01	COSMIC	27716443.0	False	False	False	False	False	46
KMT2D	ENSG00000167548.10	ENST00000301067.7	chr12	54	-	True	49446388	49446389	GG	AA	ENST00000301067.7:c.1216_1217CC>TT	P406F	Missense	E_9	DNP	True	0	Class 0: This mutation can be originally modeled.	21aa	2aa	Kmt2d	ENSMUSG00000048154.18	ENSMUST00000023741.16	chr15	54	-	DNP	Missense	E_9	98762268.0	98762269.0	GG	AA	ENSMUST00000023741.16:c.1216_1217CC>TT	P406F	98762268.0	98762269.0	GG	AA	ENSMUST00000023741.16:c.1216_1217CC>TT	P406F	COSMIC-H0793445	COSMIC-H0793445-M01-V01	COSMIC	27764314.0	False	False	False	False	False	23
KMT2D	ENSG00000167548.10	ENST00000301067.7	chr12	54	-	True	49432702	49432703	GC	AA	ENST00000301067.7:c.8436_8437GC>TT	Q2812_Q2813delinsH*	Nonsense	E_34	DNP	True	0	Class 0: This mutation can be originally modeled.	9aa	3aa	Kmt2d	ENSMUSG00000048154.18	ENSMUST00000023741.16	chr15	54	-	DNP	Nonsense	E_34	98749012.0	98749013.0	GC	AA	ENSMUST00000023741.16:c.8310_8311GC>TT	Q2770_Q2771delinsH*	98749012.0	98749013.0	GC	AA	ENSMUST00000023741.16:c.8310_8311GC>TT	Q2770_Q2771delinsH*	COSMIC-H0793487	COSMIC-H0793487-M01-V01	COSMIC	27743264.0	False	False	False	False	False	12
KMT2D	ENSG00000167548.10	ENST00000301067.7	chr12	54	-	True	49444788	49444789	GG	AA	ENST00000301067.7:c.2677_2678CC>TT	P893F	Missense	E_10	DNP	True	0	Class 0: This mutation can be originally modeled.	0aa	1aa	Kmt2d	ENSMUSG00000048154.18	ENSMUST00000023741.16	chr15	54	-	DNP	Missense	E_10	98760785.0	98760786.0	GG	AA	ENSMUST00000023741.16:c.2563_2564CC>TT	P855F	98760785.0	98760786.0	GG	AA	ENSMUST00000023741.16:c.2563_2564CC>TT	P855F	COSMIC-H0793789	COSMIC-H0793789-M01-V01	COSMIC	27803219.0	False	False	False	False	False	1
KMT2D	ENSG00000167548.10	ENST00000301067.7	chr12	54	-	True	49424167	49424168	GG	AA	ENST00000301067.7:c.13894_13895CC>TT	P4632L	Missense	E_42	DNP	True	0	Class 0: This mutation can be originally modeled.	30aa	13aa	Kmt2d	ENSMUSG00000048154.18	ENSMUST00000023741.16	chr15	54	-	DNP	Missense	E_42	98740728.0	98740729.0	GG	AA	ENSMUST00000023741.16:c.14047_14048CC>TT	P4683L	98740728.0	98740729.0	GG	AA	ENSMUST00000023741.16:c.14047_14048CC>TT	P4683L	COSMIC-H0793872	COSMIC-H0793872-M01-V01	COSMIC	27800902.0	False	False	False	False	False	43
KMT2D	ENSG00000167548.10	ENST00000301067.7	chr12	54	-	True	49448478	49448479	CC	TT	ENST00000301067.7:c.232_233GG>AA	G78K	Missense	E_3	DNP	True	0	Class 0: This mutation can be originally modeled.	2aa	4aa	Kmt2d	ENSMUSG00000048154.18	ENSMUST00000023741.16	chr15	54	-	DNP	Missense	E_3	98764044.0	98764045.0	CC	TT	ENSMUST00000023741.16:c.232_233GG>AA	G78K	98764044.0	98764045.0	CC	TT	ENSMUST00000023741.16:c.232_233GG>AA	G78K	COSMIC-H0794713	COSMIC-H0794713-M01-V01	COSMIC	27736245.0	False	False	False	False	False	6
KMT2D	ENSG00000167548.10	ENST00000301067.7	chr12	54	-	True	49426508	49426509	GC	AA	ENST00000301067.7:c.11979_11980GC>TT	Q3993_Q3994delinsH*	Nonsense	E_39	DNP	True	0	Class 0: This mutation can be originally modeled.	11aa	0aa	Kmt2d	ENSMUSG00000048154.18	ENSMUST00000023741.16	chr15	54	-	DNP	Nonsense	E_39	98743071.0	98743072.0	GT	AA	ENSMUST00000023741.16:c.12087_12088AC>TT	Q4029_Q4030delinsH*	98743071.0	98743072.0	GT	AA	ENSMUST00000023741.16:c.12087_12088AC>TT	Q4029_Q4030delinsH*	COSMIC-H0794939	COSMIC-H0794939-M01-V01	COSMIC	27748615.0	False	False	False	False	False	11
KMT2D	ENSG00000167548.10	ENST00000301067.7	chr12	54	-	True	49445464	49445465	CC	AA	ENST00000301067.7:c.2001_2002GG>TT	E667_E668delinsD*	Nonsense	E_10	DNP	True	0	Class 0: This mutation can be originally modeled.	8aa	7aa	Kmt2d	ENSMUSG00000048154.18	ENSMUST00000023741.16	chr15	54	-	DNP	Nonsense	E_10	98761425.0	98761426.0	CC	AA	ENSMUST00000023741.16:c.1923_1924GG>TT	E641_E642delinsD*	98761425.0	98761426.0	CC	AA	ENSMUST00000023741.16:c.1923_1924GG>TT	E641_E642delinsD*	COSMIC-H0795072	COSMIC-H0795072-M01-V01	COSMIC	27763153.0	False	False	False	False	False	15
KMT2D	ENSG00000167548.10	ENST00000301067.7	chr12	54	-	True	49426866	49426867	GG	AA	ENST00000301067.7:c.11621_11622CC>TT	S3874F	Missense	E_39	DNP	True	0	Class 0: This mutation can be originally modeled.	2aa	0aa	Kmt2d	ENSMUSG00000048154.18	ENSMUST00000023741.16	chr15	54	-	DNP	Missense	E_39	98743489.0	98743490.0	GG	AA	ENSMUST00000023741.16:c.11669_11670CC>TT	S3890F	98743489.0	98743490.0	GG	AA	ENSMUST00000023741.16:c.11669_11670CC>TT	S3890F	COSMIC-H0795164	COSMIC-H0795164-M01-V01	COSMIC	27742344.0	False	False	False	False	False	2
KMT2D	ENSG00000167548.10	ENST00000301067.7	chr12	54	-	True	49433954	49433955	GG	AA	ENST00000301067.7:c.7598_7599CC>TT	P2533L	Missense	E_31	DNP	True	0	Class 0: This mutation can be originally modeled.	6aa	7aa	Kmt2d	ENSMUSG00000048154.18	ENSMUST00000023741.16	chr15	54	-	DNP	Missense	E_31	98750222.0	98750223.0	GG	AA	ENSMUST00000023741.16:c.7469_7470CC>TT	P2490L	98750222.0	98750223.0	GG	AA	ENSMUST00000023741.16:c.7469_7470CC>TT	P2490L	COSMIC-H0795238	COSMIC-H0795238-M01-V01	COSMIC	27727230.0	False	False	False	False	False	13
KMT2D	ENSG00000167548.10	ENST00000301067.7	chr12	54	-	True	49420321	49420322	TC	AA	ENST00000301067.7:c.15427_15428GA>TT	E5143L	Missense	E_48	DNP	True	0	Class 0: This mutation can be originally modeled.	7aa	89aa	Kmt2d	ENSMUSG00000048154.18	ENSMUST00000023741.16	chr15	54	-	DNP	Missense	E_48	98737514.0	98737515.0	TC	AA	ENSMUST00000023741.16:c.15580_15581GA>TT	E5194L	98737514.0	98737515.0	TC	AA	ENSMUST00000023741.16:c.15580_15581GA>TT	E5194L	COSMIC-H0795462	COSMIC-H0795462-M01-V01	COSMIC	27799723.0	False	False	False	False	False	96
KMT2D	ENSG00000167548.10	ENST00000301067.7	chr12	54	-	True	49427613	49427614	GG	AA	ENST00000301067.7:c.10874_10875CC>TT	P3625L	Missense	E_39	DNP	True	0	Class 0: This mutation can be originally modeled.	0aa	1aa	Kmt2d	ENSMUSG00000048154.18	ENSMUST00000023741.16	chr15	54	-	DNP	Missense	E_39	98744290.0	98744291.0	AG	AA	ENSMUST00000023741.16:c.10868_10869CT>TT	P3623L	98744290.0	98744291.0	AG	AA	ENSMUST00000023741.16:c.10868_10869CT>TT	P3623L	COSMIC-H0796054	COSMIC-H0796054-M01-V01	COSMIC	27774279.0	False	False	False	False	False	1
KMT2D	ENSG00000167548.10	ENST00000301067.7	chr12	54	-	True	49436023	49436024	GG	AA	ENST00000301067.7:c.5957_5958CC>TT	T1986I	Missense	E_28	DNP	True	0	Class 0: This mutation can be originally modeled.	51aa	87aa	Kmt2d	ENSMUSG00000048154.18	ENSMUST00000023741.16	chr15	54	-	DNP	Missense	E_28	98752215.0	98752216.0	CG	AA	ENSMUST00000023741.16:c.5828_5829CG>TT	T1943I	98752215.0	98752216.0	CG	AA	ENSMUST00000023741.16:c.5828_5829CG>TT	T1943I	COSMIC-H0796213	COSMIC-H0796213-M01-V01	COSMIC	27767951.0	False	False	False	False	False	138
KMT2D	ENSG00000167548.10	ENST00000301067.7	chr12	54	-	True	49446463	49446464	GG	AA	ENST00000301067.7:c.1141_1142CC>TT	P381F	Missense	E_9	DNP	True	0	Class 0: This mutation can be originally modeled.	0aa	0aa	Kmt2d	ENSMUSG00000048154.18	ENSMUST00000023741.16	chr15	54	-	DNP	Missense	E_9	98762343.0	98762344.0	GG	AA	ENSMUST00000023741.16:c.1141_1142CC>TT	P381F	98762343.0	98762344.0	GG	AA	ENSMUST00000023741.16:c.1141_1142CC>TT	P381F	COSMIC-H0796558	COSMIC-H0796558-M01-V01	COSMIC	27762639.0	False	False	False	False	False	0
KMT2D	ENSG00000167548.10	ENST00000301067.7	chr12	54	-	True	49444962	49444963	GG	AA	ENST00000301067.7:c.2503_2504CC>TT	P835F	Missense	E_10	DNP	True	0	Class 0: This mutation can be originally modeled.	3aa	0aa	Kmt2d	ENSMUSG00000048154.18	ENSMUST00000023741.16	chr15	54	-	DNP	Missense	E_10	98760950.0	98760951.0	GG	AA	ENSMUST00000023741.16:c.2398_2399CC>TT	P800F	98760950.0	98760951.0	GG	AA	ENSMUST00000023741.16:c.2398_2399CC>TT	P800F	COSMIC-H0796623	COSMIC-H0796623-M01-V01	COSMIC	27741154.0	False	False	False	False	False	3
KMT2D	ENSG00000167548.10	ENST00000301067.7	chr12	54	-	True	49431597	49431598	TC	AA	ENST00000301067.7:c.9541_9542GA>TT	E3181L	Missense	E_34	DNP	True	0	Class 0: This mutation can be originally modeled.	6aa	1aa	Kmt2d	ENSMUSG00000048154.18	ENSMUST00000023741.16	chr15	54	-	DNP	Missense	E_34	98747799.0	98747800.0	TC	AA	ENSMUST00000023741.16:c.9523_9524GA>TT	E3175L	98747799.0	98747800.0	TC	AA	ENSMUST00000023741.16:c.9523_9524GA>TT	E3175L	COSMIC-H0796679	COSMIC-H0796679-M01-V01	COSMIC	27768312.0	False	False	False	False	False	7
KMT2D	ENSG00000167548.10	ENST00000301067.7	chr12	54	-	True	49447340	49447341	CC	AA	ENST00000301067.7:c.757_758GG>TT	G253L	Missense	E_6	DNP	True	0	Class 0: This mutation can be originally modeled.	10aa	13aa	Kmt2d	ENSMUSG00000048154.18	ENSMUST00000023741.16	chr15	54	-	DNP	Missense	E_6	98763090.0	98763091.0	CC	AA	ENSMUST00000023741.16:c.757_758GG>TT	G253L	98763090.0	98763091.0	CC	AA	ENSMUST00000023741.16:c.757_758GG>TT	G253L	COSMIC-H0796859	COSMIC-H0796859-M01-V01	COSMIC	27709895.0	False	False	False	False	False	23
KMT2D	ENSG00000167548.10	ENST00000301067.7	chr12	54	-	True	49434924	49434925	GG	AA	ENST00000301067.7:c.6628_6629CC>TT	P2210L	Missense	E_31	DNP	True	0	Class 0: This mutation can be originally modeled.	17aa	3aa	Kmt2d	ENSMUSG00000048154.18	ENSMUST00000023741.16	chr15	54	-	DNP	Missense	E_31	98751192.0	98751193.0	GG	AA	ENSMUST00000023741.16:c.6499_6500CC>TT	P2167L	98751192.0	98751193.0	GG	AA	ENSMUST00000023741.16:c.6499_6500CC>TT	P2167L	COSMIC-H0797253	COSMIC-H0797253-M01-V01	COSMIC	27805288.0	False	False	False	False	False	20
KMT2D	ENSG00000167548.10	ENST00000301067.7	chr12	54	-	True	49434925	49434926	GG	AA	ENST00000301067.7:c.6627_6628CC>TT	P2210S	Missense	E_31	DNP	True	0	Class 0: This mutation can be originally modeled.	16aa	3aa	Kmt2d	ENSMUSG00000048154.18	ENSMUST00000023741.16	chr15	54	-	DNP	Missense	E_31	98751193.0	98751194.0	GG	AA	ENSMUST00000023741.16:c.6498_6499CC>TT	P2167S	98751193.0	98751194.0	GG	AA	ENSMUST00000023741.16:c.6498_6499CC>TT	P2167S	COSMIC-H0797254	COSMIC-H0797254-M01-V01	COSMIC	27805292.0	False	False	False	False	False	19
KMT2D	ENSG00000167548.10	ENST00000301067.7	chr12	54	-	True	49433570	49433571	GA	TT	ENST00000301067.7:c.7982_7983TC>AA	L2661Q	Missense	E_31	DNP	True	0	Class 0: This mutation can be originally modeled.	1aa	0aa	Kmt2d	ENSMUSG00000048154.18	ENSMUST00000023741.16	chr15	54	-	DNP	Missense	E_31	98749835.0	98749836.0	GA	TT	ENSMUST00000023741.16:c.7856_7857TC>AA	L2619Q	98749835.0	98749836.0	GA	TT	ENSMUST00000023741.16:c.7856_7857TC>AA	L2619Q	COSMIC-H0797329	COSMIC-H0797329-M01-V01	COSMIC	27794673.0	False	False	False	False	False	1
KMT2D	ENSG00000167548.10	ENST00000301067.7	chr12	54	-	True	49427545	49427546	GG	AA	ENST00000301067.7:c.10942_10943CC>TT	P3648L	Missense	E_39	DNP	True	0	Class 0: This mutation can be originally modeled.	1aa	9aa	Kmt2d	ENSMUSG00000048154.18	ENSMUST00000023741.16	chr15	54	-	DNP	Missense	E_39	98744222.0	98744223.0	GG	AA	ENSMUST00000023741.16:c.10936_10937CC>TT	P3646L	98744222.0	98744223.0	GG	AA	ENSMUST00000023741.16:c.10936_10937CC>TT	P3646L	COSMIC-H0797544	COSMIC-H0797544-M01-V01	COSMIC	27773913.0	False	False	False	False	False	10
KMT2D	ENSG00000167548.10	ENST00000301067.7	chr12	54	-	True	49425669	49425670	GG	AA	ENST00000301067.7:c.12818_12819CC>TT	P4273L	Missense	E_39	DNP	True	0	Class 0: This mutation can be originally modeled.	3aa	7aa	Kmt2d	ENSMUSG00000048154.18	ENSMUST00000023741.16	chr15	54	-	DNP	Missense	E_39	98742169.0	98742170.0	GG	AA	ENSMUST00000023741.16:c.12989_12990CC>TT	P4330L	98742169.0	98742170.0	GG	AA	ENSMUST00000023741.16:c.12989_12990CC>TT	P4330L	COSMIC-H0797893	COSMIC-H0797893-M01-V01	COSMIC	27762149.0	False	False	False	False	False	10
KMT2D	ENSG00000167548.10	ENST00000301067.7	chr12	54	-	True	49431324	49431325	GG	AA	ENST00000301067.7:c.9814_9815CC>TT	P3272F	Missense	E_34	DNP	True	0	Class 0: This mutation can be originally modeled.	0aa	10aa	Kmt2d	ENSMUSG00000048154.18	ENSMUST00000023741.16	chr15	54	-	DNP	Missense	E_34	98747523.0	98747524.0	GG	AA	ENSMUST00000023741.16:c.9799_9800CC>TT	P3267F	98747523.0	98747524.0	GG	AA	ENSMUST00000023741.16:c.9799_9800CC>TT	P3267F	COSMIC-H0798133	COSMIC-H0798133-M01-V01	COSMIC	27729117.0	False	False	False	False	False	10
KMT2D	ENSG00000167548.10	ENST00000301067.7	chr12	54	-	True	49430996	49430997	GG	AA	ENST00000301067.7:c.10142_10143CC>TT	P3381L	Missense	E_34	DNP	True	0	Class 0: This mutation can be originally modeled.	2aa	1aa	Kmt2d	ENSMUSG00000048154.18	ENSMUST00000023741.16	chr15	54	-	DNP	Missense	E_34	98747192.0	98747193.0	GG	AA	ENSMUST00000023741.16:c.10130_10131CC>TT	P3377L	98747192.0	98747193.0	GG	AA	ENSMUST00000023741.16:c.10130_10131CC>TT	P3377L	COSMIC-H0798443	COSMIC-H0798443-M01-V01	COSMIC	27717649.0	False	False	False	False	False	3
KMT2D	ENSG00000167548.10	ENST00000301067.7	chr12	54	-	True	49442967	49442968	GG	AA	ENST00000301067.7:c.3940_3941CC>TT	P1314F	Missense	E_12	DNP	True	0	Class 0: This mutation can be originally modeled.	26aa	4aa	Kmt2d	ENSMUSG00000048154.18	ENSMUST00000023741.16	chr15	54	-	DNP	Missense	E_12	98759011.0	98759012.0	GG	AA	ENSMUST00000023741.16:c.3808_3809CC>TT	P1270F	98759011.0	98759012.0	GG	AA	ENSMUST00000023741.16:c.3808_3809CC>TT	P1270F	COSMIC-H0798547	COSMIC-H0798547-M01-V01	COSMIC	27765715.0	False	False	False	False	False	30
KMT2D	ENSG00000167548.10	ENST00000301067.7	chr12	54	-	True	49422693	49422694	CC	TT	ENST00000301067.7:c.14299_14300GG>AA	G4767K	Missense	E_45	DNP	True	0	Class 0: This mutation can be originally modeled.	4aa	3aa	Kmt2d	ENSMUSG00000048154.18	ENSMUST00000023741.16	chr15	54	-	DNP	Missense	E_45	98739373.0	98739374.0	CC	TT	ENSMUST00000023741.16:c.14452_14453GG>AA	G4818K	98739373.0	98739374.0	CC	TT	ENSMUST00000023741.16:c.14452_14453GG>AA	G4818K	COSMIC-H0798643	COSMIC-H0798643-M01-V01	COSMIC	27804265.0	False	False	False	False	False	7
KMT2D	ENSG00000167548.10	ENST00000301067.7	chr12	54	-	True	49432681	49432682	GC	AT	ENST00000301067.7:c.8457_8458GC>AT	Q2820*	Nonsense	E_34	DNP	True	0	Class 0: This mutation can be originally modeled.	2aa	2aa	Kmt2d	ENSMUSG00000048154.18	ENSMUST00000023741.16	chr15	54	-	DNP	Nonsense	E_34	98748922.0	98748923.0	GC	AT	ENSMUST00000023741.16:c.8400_8401GC>AT	Q2801*	98748922.0	98748923.0	GC	AT	ENSMUST00000023741.16:c.8400_8401GC>AT	Q2801*	COSMIC-H0798651	COSMIC-H0798651-M01-V01	COSMIC	27804404.0	False	False	False	False	False	4
KMT2D	ENSG00000167548.10	ENST00000301067.7	chr12	54	-	True	49448378	49448379	GG	AA	ENST00000301067.7:c.332_333CC>TT	P111L	Missense	E_3	DNP	True	0	Class 0: This mutation can be originally modeled.	4aa	0aa	Kmt2d	ENSMUSG00000048154.18	ENSMUST00000023741.16	chr15	54	-	DNP	Missense	E_3	98763944.0	98763945.0	GG	AA	ENSMUST00000023741.16:c.332_333CC>TT	P111L	98763944.0	98763945.0	GG	AA	ENSMUST00000023741.16:c.332_333CC>TT	P111L	COSMIC-H0798854	COSMIC-H0798854-M01-V01	COSMIC	27754643.0	False	False	False	False	False	4
KMT2D	ENSG00000167548.10	ENST00000301067.7	chr12	54	-	True	49427028	49427029	GG	AA	ENST00000301067.7:c.11459_11460CC>TT	P3820L	Missense	E_39	DNP	True	0	Class 0: This mutation can be originally modeled.	4aa	21aa	Kmt2d	ENSMUSG00000048154.18	ENSMUST00000023741.16	chr15	54	-	DNP	Missense	E_39	98743690.0	98743691.0	AG	AA	ENSMUST00000023741.16:c.11468_11469CT>TT	P3823L	98743690.0	98743691.0	AG	AA	ENSMUST00000023741.16:c.11468_11469CT>TT	P3823L	COSMIC-H0799261	COSMIC-H0799261-M01-V01	COSMIC	27746343.0	False	False	False	False	False	25
KMT2D	ENSG00000167548.10	ENST00000301067.7	chr12	54	-	True	49426884	49426885	CC	AA	ENST00000301067.7:c.11603_11604GG>TT	G3868V	Missense	E_39	DNP	True	0	Class 0: This mutation can be originally modeled.	0aa	2aa	Kmt2d	ENSMUSG00000048154.18	ENSMUST00000023741.16	chr15	54	-	DNP	Missense	E_39	98743507.0	98743508.0	TC	AA	ENSMUST00000023741.16:c.11651_11652GA>TT	G3884V	98743507.0	98743508.0	TC	AA	ENSMUST00000023741.16:c.11651_11652GA>TT	G3884V	COSMIC-H0799341	COSMIC-H0799341-M01-V01	COSMIC	27787803.0	False	False	False	False	False	2
KMT2D	ENSG00000167548.10	ENST00000301067.7	chr12	54	-	True	49425213	49425214	GG	AA	ENST00000301067.7:c.13274_13275CC>TT	A4425V	Missense	E_39	DNP	True	0	Class 0: This mutation can be originally modeled.	14aa	4aa	Kmt2d	ENSMUSG00000048154.18	ENSMUST00000023741.16	chr15	54	-	DNP	Missense	E_39	98741731.0	98741732.0	GG	AA	ENSMUST00000023741.16:c.13427_13428CC>TT	A4476V	98741731.0	98741732.0	GG	AA	ENSMUST00000023741.16:c.13427_13428CC>TT	A4476V	COSMIC-H0799488	COSMIC-H0799488-M01-V01	COSMIC	27776861.0	False	False	False	False	False	18
KMT2D	ENSG00000167548.10	ENST00000301067.7	chr12	54	-	True	49432236	49432237	GG	AA	ENST00000301067.7:c.8902_8903CC>TT	P2968L	Missense	E_34	DNP	True	0	Class 0: This mutation can be originally modeled.	2aa	0aa	Kmt2d	ENSMUSG00000048154.18	ENSMUST00000023741.16	chr15	54	-	DNP	Missense	E_34	98748441.0	98748442.0	GG	AA	ENSMUST00000023741.16:c.8881_8882CC>TT	P2961L	98748441.0	98748442.0	GG	AA	ENSMUST00000023741.16:c.8881_8882CC>TT	P2961L	COSMIC-H0799967	COSMIC-H0799967-M01-V01	COSMIC	27764813.0	False	False	False	False	False	2
KMT2D	ENSG00000167548.10	ENST00000301067.7	chr12	54	-	True	49445148	49445149	TG	GT	ENST00000301067.7:c.2317_2318CA>AC	Q773T	Missense	E_10	DNP	True	0	Class 0: This mutation can be originally modeled.	3aa	0aa	Kmt2d	ENSMUSG00000048154.18	ENSMUST00000023741.16	chr15	54	-	DNP	Missense	E_10	98761109.0	98761110.0	TG	GT	ENSMUST00000023741.16:c.2239_2240CA>AC	Q747T	98761109.0	98761110.0	TG	GT	ENSMUST00000023741.16:c.2239_2240CA>AC	Q747T	COSMIC-H0800285	COSMIC-H0800285-M01-V01	COSMIC	27801391.0	False	False	False	False	False	3
KMT2D	ENSG00000167548.10	ENST00000301067.7	chr12	54	-	True	49437486	49437487	CC	TT	ENST00000301067.7:c.5398_5399GG>AA	G1800K	Missense	E_23	DNP	True	0	Class 0: This mutation can be originally modeled.	1aa	2aa	Kmt2d	ENSMUSG00000048154.18	ENSMUST00000023741.16	chr15	54	-	DNP	Missense	E_23	98753487.0	98753488.0	CC	TT	ENSMUST00000023741.16:c.5266_5267GG>AA	G1756K	98753487.0	98753488.0	CC	TT	ENSMUST00000023741.16:c.5266_5267GG>AA	G1756K	COSMIC-H0800804	COSMIC-H0800804-M01-V01	COSMIC	27738145.0	False	False	False	False	False	3
KMT2D	ENSG00000167548.10	ENST00000301067.7	chr12	54	-	True	49419970	49419971	GG	AA	ENST00000301067.7:c.15778_15779CC>TT	P5260F	Missense	E_48	DNP	True	0	Class 0: This mutation can be originally modeled.	26aa	278aa	Kmt2d	ENSMUSG00000048154.18	ENSMUST00000023741.16	chr15	54	-	DNP	Missense	E_48	98737163.0	98737164.0	GG	AA	ENSMUST00000023741.16:c.15931_15932CC>TT	P5311F	98737163.0	98737164.0	GG	AA	ENSMUST00000023741.16:c.15931_15932CC>TT	P5311F	COSMIC-H0801159	COSMIC-H0801159-M01-V01	COSMIC	27786061.0	False	False	False	False	False	304
KMT2D	ENSG00000167548.10	ENST00000301067.7	chr12	54	-	True	49444082	49444083	GG	AA	ENST00000301067.7:c.3288_3289CC>TT	P1097S	Missense	E_11	DNP	True	0	Class 0: This mutation can be originally modeled.	6aa	0aa	Kmt2d	ENSMUSG00000048154.18	ENSMUST00000023741.16	chr15	54	-	DNP	Missense	E_11	98760073.0	98760074.0	GG	AA	ENSMUST00000023741.16:c.3183_3184CC>TT	P1062S	98760073.0	98760074.0	GG	AA	ENSMUST00000023741.16:c.3183_3184CC>TT	P1062S	COSMIC-H0801283	COSMIC-H0801283-M01-V01	COSMIC	27737134.0	False	False	False	False	False	6
KMT2D	ENSG00000167548.10	ENST00000301067.7	chr12	54	-	True	49433298	49433299	GA	AG	ENST00000301067.7:c.8148_8149TC>CT	P2717S	Missense	E_32	DNP	True	0	Class 0: This mutation can be originally modeled.	44aa	1aa	Kmt2d	ENSMUSG00000048154.18	ENSMUST00000023741.16	chr15	54	-	DNP	Missense	E_32	98749568.0	98749569.0	GA	AG	ENSMUST00000023741.16:c.8022_8023TC>CT	P2675S	98749568.0	98749569.0	GA	AG	ENSMUST00000023741.16:c.8022_8023TC>CT	P2675S	COSMIC-H0811504	COSMIC-H0811504-M01-V01	COSMIC	27757060.0	False	False	False	False	False	45
KMT2D	ENSG00000167548.10	ENST00000301067.7	chr12	54	-	True	49434623	49434624	GG	AA	ENST00000301067.7:c.6929_6930CC>TT	P2310L	Missense	E_31	DNP	True	0	Class 0: This mutation can be originally modeled.	3aa	0aa	Kmt2d	ENSMUSG00000048154.18	ENSMUST00000023741.16	chr15	54	-	DNP	Missense	E_31	98750891.0	98750892.0	GG	AA	ENSMUST00000023741.16:c.6800_6801CC>TT	P2267L	98750891.0	98750892.0	GG	AA	ENSMUST00000023741.16:c.6800_6801CC>TT	P2267L	COSMIC-H0812281	COSMIC-H0812281-M01-V01	COSMIC	27712608.0	False	False	False	False	False	3
KMT2D	ENSG00000167548.10	ENST00000301067.7	chr12	54	-	True	49420909	49420910	GG	AA	ENST00000301067.7:c.14839_14840CC>TT	P4947F	Missense	E_48	DNP	True	0	Class 0: This mutation can be originally modeled.	0aa	23aa	Kmt2d	ENSMUSG00000048154.18	ENSMUST00000023741.16	chr15	54	-	DNP	Missense	E_48	98738102.0	98738103.0	GG	AA	ENSMUST00000023741.16:c.14992_14993CC>TT	P4998F	98738102.0	98738103.0	GG	AA	ENSMUST00000023741.16:c.14992_14993CC>TT	P4998F	COSMIC-H0812528	COSMIC-H0812528-M01-V01	COSMIC	27755704.0	False	False	False	False	False	23
KMT2D	ENSG00000167548.10	ENST00000301067.7	chr12	54	-	True	49447312	49447313	GG	AT	ENST00000301067.7:c.785_786CC>AT	A262D	Missense	E_6	DNP	True	0	Class 0: This mutation can be originally modeled.	19aa	4aa	Kmt2d	ENSMUSG00000048154.18	ENSMUST00000023741.16	chr15	54	-	DNP	Missense	E_6	98763062.0	98763063.0	GG	AT	ENSMUST00000023741.16:c.785_786CC>AT	A262D	98763062.0	98763063.0	GG	AT	ENSMUST00000023741.16:c.785_786CC>AT	A262D	COSMIC-H0813167	COSMIC-H0813167-M01-V01	COSMIC	27725419.0	False	False	False	False	False	23
KMT2D	ENSG00000167548.10	ENST00000301067.7	chr12	54	-	True	49443861	49443862	GG	AT	ENST00000301067.7:c.3509_3510CC>AT	P1170H	Missense	E_11	DNP	True	0	Class 0: This mutation can be originally modeled.	0aa	4aa	Kmt2d	ENSMUSG00000048154.18	ENSMUST00000023741.16	chr15	54	-	DNP	Missense	E_11	98759876.0	98759877.0	TG	AT	ENSMUST00000023741.16:c.3380_3381CA>AT	P1127H	98759876.0	98759877.0	TG	AT	ENSMUST00000023741.16:c.3380_3381CA>AT	P1127H	COSMIC-H0813393	COSMIC-H0813393-M01-V01	COSMIC	27710995.0	False	False	False	False	False	4
KMT2D	ENSG00000167548.10	ENST00000301067.7	chr12	54	-	True	49442492	49442493	GC	AA	ENST00000301067.7:c.4080_4081GC>TT	M1360_Q1361delinsI*	Nonsense	E_13	DNP	True	0	Class 0: This mutation can be originally modeled.	19aa	147aa	Kmt2d	ENSMUSG00000048154.18	ENSMUST00000023741.16	chr15	54	-	DNP	Nonsense	E_13	98758565.0	98758566.0	GC	AA	ENSMUST00000023741.16:c.3948_3949GC>TT	M1316_Q1317delinsI*	98758565.0	98758566.0	GC	AA	ENSMUST00000023741.16:c.3948_3949GC>TT	M1316_Q1317delinsI*	COSMIC-H0813563	COSMIC-H0813563-M01-V01	COSMIC	27759051.0	False	False	False	False	False	166
KMT2D	ENSG00000167548.10	ENST00000301067.7	chr12	54	-	True	49432592	49432593	GG	AA	ENST00000301067.7:c.8546_8547CC>TT	A2849V	Missense	E_34	DNP	True	0	Class 0: This mutation can be originally modeled.	17aa	8aa	Kmt2d	ENSMUSG00000048154.18	ENSMUST00000023741.16	chr15	54	-	DNP	Missense	E_34	98748797.0	98748798.0	TG	AA	ENSMUST00000023741.16:c.8525_8526CA>TT	A2842V	98748797.0	98748798.0	TG	AA	ENSMUST00000023741.16:c.8525_8526CA>TT	A2842V	COSMIC-H0813575	COSMIC-H0813575-M01-V01	COSMIC	27759221.0	False	False	False	False	False	25
KMT2D	ENSG00000167548.10	ENST00000301067.7	chr12	54	-	True	49432496	49432497	CC	TT	ENST00000301067.7:c.8642_8643GG>AA	R2881Q	Missense	E_34	DNP	True	0	Class 0: This mutation can be originally modeled.	15aa	9aa	Kmt2d	ENSMUSG00000048154.18	ENSMUST00000023741.16	chr15	54	-	DNP	Missense	E_34	98748701.0	98748702.0	TC	TT	ENSMUST00000023741.16:c.8621_8622GA>AA	R2874Q	98748701.0	98748702.0	TC	TT	ENSMUST00000023741.16:c.8621_8622GA>AA	R2874Q	COSMIC-H0813761	COSMIC-H0813761-M01-V01	COSMIC	27709999.0	False	False	False	False	False	24
KMT2D	ENSG00000167548.10	ENST00000301067.7	chr12	54	-	True	49433298	49433299	GA	AG	ENST00000301067.7:c.8148_8149TC>CT	P2717S	Missense	E_32	DNP	True	0	Class 0: This mutation can be originally modeled.	44aa	1aa	Kmt2d	ENSMUSG00000048154.18	ENSMUST00000023741.16	chr15	54	-	DNP	Missense	E_32	98749568.0	98749569.0	GA	AG	ENSMUST00000023741.16:c.8022_8023TC>CT	P2675S	98749568.0	98749569.0	GA	AG	ENSMUST00000023741.16:c.8022_8023TC>CT	P2675S	AACR-H0004705	AACR-H0004705-M01-V01	AACR		True	True	False	False	True	45
KMT2D	ENSG00000167548.10	ENST00000301067.7	chr12	54	-	True	49445404	49445405	GT	AA	ENST00000301067.7:c.2061_2062AC>TT	R688C	Missense	E_10	DNP	True	1	Class 1: This mutation can be alternatively modeled.	6aa	9aa	Kmt2d	ENSMUSG00000048154.18	ENSMUST00000023741.16	chr15	54	-	TNP	Missense	E_10	98761365.0	98761366.0	GG	AA	ENSMUST00000023741.16:c.1983_1984CC>TT	R662*	98761363.0	98761365.0	TCG	ACA	ENSMUST00000023741.16:c.1984_1986CGA>TGT	R662C	AACR-H0189632	AACR-H0189632-M01-V01	AACR		False	False	False	False	False	15
KMT2D	ENSG00000167548.10	ENST00000301067.7	chr12	54	-	True	49445404	49445405	GT	AA	ENST00000301067.7:c.2061_2062AC>TT	R688C	Missense	E_10	DNP	True	1	Class 1: This mutation can be alternatively modeled.	6aa	9aa	Kmt2d	ENSMUSG00000048154.18	ENSMUST00000023741.16	chr15	54	-	TNP	Missense	E_10	98761365.0	98761366.0	GG	AA	ENSMUST00000023741.16:c.1983_1984CC>TT	R662*	98761363.0	98761365.0	TCG	GCA	ENSMUST00000023741.16:c.1984_1986CGA>TGC	R662C	AACR-H0189632	AACR-H0189632-M01-V02	AACR		False	False	False	False	False	15
KMT2D	ENSG00000167548.10	ENST00000301067.7	chr12	54	-	True	49438188	49438189	GG	AA	ENST00000301067.7:c.5080_5081CC>TT	P1694F	Missense	E_20	DNP	True	1	Class 1: This mutation can be alternatively modeled.	17aa	15aa	Kmt2d	ENSMUSG00000048154.18	ENSMUST00000023741.16	chr15	54	-	TNP	Missense	E_20	98754153.0	98754154.0	GG	AA	ENSMUST00000023741.16:c.4948_4949CC>TT	P1650L	98754152.0	98754154.0	TGG	AAA	ENSMUST00000023741.16:c.4948_4950CCA>TTT	P1650F	AACR-H0191187	AACR-H0191187-M01-V01	AACR		False	False	False	False	False	32
KMT2D	ENSG00000167548.10	ENST00000301067.7	chr12	54	-	True	49438188	49438189	GG	AA	ENST00000301067.7:c.5080_5081CC>TT	P1694F	Missense	E_20	DNP	True	1	Class 1: This mutation can be alternatively modeled.	17aa	15aa	Kmt2d	ENSMUSG00000048154.18	ENSMUST00000023741.16	chr15	54	-	TNP	Missense	E_20	98754153.0	98754154.0	GG	AA	ENSMUST00000023741.16:c.4948_4949CC>TT	P1650L	98754152.0	98754154.0	TGG	GAA	ENSMUST00000023741.16:c.4948_4950CCA>TTC	P1650F	AACR-H0191187	AACR-H0191187-M01-V02	AACR		False	False	False	False	False	32
KMT2D	ENSG00000167548.10	ENST00000301067.7	chr12	54	-	True	49416115	49416116	GG	AA	ENST00000301067.7:c.16359_16360CC>TT	R5454*	Nonsense	E_52	DNP	True	1	Class 1: This mutation can be alternatively modeled.	219aa	84aa	Kmt2d	ENSMUSG00000048154.18	ENSMUST00000023741.16	chr15	54	-	DNP	Nonsense	E_52	98732841.0	98732842.0	GA	AA	ENSMUST00000023741.16:c.16512_16513TC>TT	R5505W	98732840.0	98732841.0	CG	TA	ENSMUST00000023741.16:c.16513_16514CG>TA	R5505*	AACR-H0221246	AACR-H0221246-M01-V01	AACR		False	False	False	False	False	303
KMT2D	ENSG00000167548.10	ENST00000301067.7	chr12	54	-	True	49416115	49416116	GG	AA	ENST00000301067.7:c.16359_16360CC>TT	R5454*	Nonsense	E_52	DNP	True	1	Class 1: This mutation can be alternatively modeled.	219aa	84aa	Kmt2d	ENSMUSG00000048154.18	ENSMUST00000023741.16	chr15	54	-	TNP	Nonsense	E_52	98732841.0	98732842.0	GA	AA	ENSMUST00000023741.16:c.16512_16513TC>TT	R5505W	98732839.0	98732841.0	CCG	TCA	ENSMUST00000023741.16:c.16513_16515CGG>TGA	R5505*	AACR-H0221246	AACR-H0221246-M01-V02	AACR		False	False	False	False	False	303
KMT2D	ENSG00000167548.10	ENST00000301067.7	chr12	54	-	True	49416115	49416116	GG	AA	ENST00000301067.7:c.16359_16360CC>TT	R5454*	Nonsense	E_52	DNP	True	1	Class 1: This mutation can be alternatively modeled.	219aa	84aa	Kmt2d	ENSMUSG00000048154.18	ENSMUST00000023741.16	chr15	54	-	TNP	Nonsense	E_52	98732841.0	98732842.0	GA	AA	ENSMUST00000023741.16:c.16512_16513TC>TT	R5505W	98732839.0	98732841.0	CCG	TTA	ENSMUST00000023741.16:c.16513_16515CGG>TAA	R5505*	AACR-H0221246	AACR-H0221246-M01-V03	AACR		False	False	False	False	False	303
KMT2D	ENSG00000167548.10	ENST00000301067.7	chr12	54	-	True	49419998	49419999	CC	AA	ENST00000301067.7:c.15750_15751GG>TT	E5251*	Nonsense	E_48	DNP	True	1	Class 1: This mutation can be alternatively modeled.	16aa	287aa	Kmt2d	ENSMUSG00000048154.18	ENSMUST00000023741.16	chr15	54	-	TNP	Nonsense	E_48	98737191.0	98737192.0	CT	AA	ENSMUST00000023741.16:c.15903_15904AG>TT	L5301_E5302delinsF*	98737189.0	98737191.0	CTC	TCA	ENSMUST00000023741.16:c.15904_15906GAG>TGA	E5302*	AACR-H0242572	AACR-H0242572-M01-V01	AACR		False	False	False	False	False	303
KMT2D	ENSG00000167548.10	ENST00000301067.7	chr12	54	-	True	49419998	49419999	CC	AA	ENST00000301067.7:c.15750_15751GG>TT	E5251*	Nonsense	E_48	DNP	True	1	Class 1: This mutation can be alternatively modeled.	16aa	287aa	Kmt2d	ENSMUSG00000048154.18	ENSMUST00000023741.16	chr15	54	-	TNP	Nonsense	E_48	98737191.0	98737192.0	CT	AA	ENSMUST00000023741.16:c.15903_15904AG>TT	L5301_E5302delinsF*	98737189.0	98737191.0	CTC	TTA	ENSMUST00000023741.16:c.15904_15906GAG>TAA	E5302*	AACR-H0242572	AACR-H0242572-M01-V02	AACR		False	False	False	False	False	303
KMT2D	ENSG00000167548.10	ENST00000301067.7	chr12	54	-	True	49419998	49419999	CC	AA	ENST00000301067.7:c.15750_15751GG>TT	E5251*	Nonsense	E_48	DNP	True	1	Class 1: This mutation can be alternatively modeled.	16aa	287aa	Kmt2d	ENSMUSG00000048154.18	ENSMUST00000023741.16	chr15	54	-	SNP	Nonsense	E_48	98737191.0	98737192.0	CT	AA	ENSMUST00000023741.16:c.15903_15904AG>TT	L5301_E5302delinsF*	98737191.0	98737191.0	C	A	ENSMUST00000023741.16:c.15904G>T	E5302*	AACR-H0242572	AACR-H0242572-M01-V03	AACR		False	False	False	False	False	303
KMT2D	ENSG00000167548.10	ENST00000301067.7	chr12	54	-	True	49420672	49420673	GG	AA	ENST00000301067.7:c.15076_15077CC>TT	P5026L	Missense	E_48	DNP	True	1	Class 1: This mutation can be alternatively modeled.	2aa	2aa	Kmt2d	ENSMUSG00000048154.18	ENSMUST00000023741.16	chr15	54	-	DNP	Missense	E_48	98737865.0	98737866.0	GG	AA	ENSMUST00000023741.16:c.15229_15230CC>TT	P5077F	98737864.0	98737865.0	AG	GA	ENSMUST00000023741.16:c.15230_15231CT>TC	P5077L	AACR-H0674565	AACR-H0674565-M01-V01	AACR		False	False	False	False	False	4
KMT2D	ENSG00000167548.10	ENST00000301067.7	chr12	54	-	True	49420672	49420673	GG	AA	ENST00000301067.7:c.15076_15077CC>TT	P5026L	Missense	E_48	DNP	True	1	Class 1: This mutation can be alternatively modeled.	2aa	2aa	Kmt2d	ENSMUSG00000048154.18	ENSMUST00000023741.16	chr15	54	-	DNP	Missense	E_48	98737865.0	98737866.0	GG	AA	ENSMUST00000023741.16:c.15229_15230CC>TT	P5077F	98737864.0	98737865.0	AG	TA	ENSMUST00000023741.16:c.15230_15231CT>TA	P5077L	AACR-H0674565	AACR-H0674565-M01-V02	AACR		False	False	False	False	False	4
KMT2D	ENSG00000167548.10	ENST00000301067.7	chr12	54	-	True	49420672	49420673	GG	AA	ENST00000301067.7:c.15076_15077CC>TT	P5026L	Missense	E_48	DNP	True	1	Class 1: This mutation can be alternatively modeled.	2aa	2aa	Kmt2d	ENSMUSG00000048154.18	ENSMUST00000023741.16	chr15	54	-	TNP	Missense	E_48	98737865.0	98737866.0	GG	AA	ENSMUST00000023741.16:c.15229_15230CC>TT	P5077F	98737864.0	98737866.0	AGG	CAA	ENSMUST00000023741.16:c.15229_15231CCT>TTG	P5077L	AACR-H0674565	AACR-H0674565-M01-V03	AACR		False	False	False	False	False	4
KMT2D	ENSG00000167548.10	ENST00000301067.7	chr12	54	-	True	49420672	49420673	GG	AA	ENST00000301067.7:c.15076_15077CC>TT	P5026L	Missense	E_48	DNP	True	1	Class 1: This mutation can be alternatively modeled.	2aa	2aa	Kmt2d	ENSMUSG00000048154.18	ENSMUST00000023741.16	chr15	54	-	DNP	Missense	E_48	98737865.0	98737866.0	GG	AA	ENSMUST00000023741.16:c.15229_15230CC>TT	P5077F	98737864.0	98737865.0	AG	CA	ENSMUST00000023741.16:c.15230_15231CT>TG	P5077L	AACR-H0674565	AACR-H0674565-M01-V04	AACR		False	False	False	False	False	4
KMT2D	ENSG00000167548.10	ENST00000301067.7	chr12	54	-	True	49420672	49420673	GG	AA	ENST00000301067.7:c.15076_15077CC>TT	P5026L	Missense	E_48	DNP	True	1	Class 1: This mutation can be alternatively modeled.	2aa	2aa	Kmt2d	ENSMUSG00000048154.18	ENSMUST00000023741.16	chr15	54	-	SNP	Missense	E_48	98737865.0	98737866.0	GG	AA	ENSMUST00000023741.16:c.15229_15230CC>TT	P5077F	98737865.0	98737865.0	G	A	ENSMUST00000023741.16:c.15230C>T	P5077L	AACR-H0674565	AACR-H0674565-M01-V05	AACR		False	False	False	False	False	4
KMT2D	ENSG00000167548.10	ENST00000301067.7	chr12	54	-	True	49421029	49421030	GA	AT	ENST00000301067.7:c.14719_14720TC>AT	S4907M	Missense	E_48	DNP	True	1	Class 1: This mutation can be alternatively modeled.	16aa	22aa	Kmt2d	ENSMUSG00000048154.18	ENSMUST00000023741.16	chr15	54	-	TNP	Missense	E_48	98738222.0	98738223.0	GA	AT	ENSMUST00000023741.16:c.14872_14873TC>AT	S4958I	98738221.0	98738223.0	GGA	CAT	ENSMUST00000023741.16:c.14872_14874TCC>ATG	S4958M	AACR-H0674816	AACR-H0674816-M01-V01	AACR		False	False	False	False	False	38
KMT2D	ENSG00000167548.10	ENST00000301067.7	chr12	54	-	True	49420853	49420854	GG	AA	ENST00000301067.7:c.14895_14896CC>TT	R4966W	Missense	E_48	DNP	True	1	Class 1: This mutation can be alternatively modeled.	18aa	4aa	Kmt2d	ENSMUSG00000048154.18	ENSMUST00000023741.16	chr15	54	-	TNP	Missense	E_48	98738046.0	98738047.0	GG	AA	ENSMUST00000023741.16:c.15048_15049CC>TT	R5017*	98738044.0	98738046.0	TCG	CCA	ENSMUST00000023741.16:c.15049_15051CGA>TGG	R5017W	AACR-H0674845	AACR-H0674845-M01-V01	AACR		False	False	False	False	False	22
KMT2D	ENSG00000167548.10	ENST00000301067.7	chr12	54	-	True	49420871	49420872	GG	AA	ENST00000301067.7:c.14877_14878CC>TT	R4960*	Nonsense	E_48	DNP	True	1	Class 1: This mutation can be alternatively modeled.	12aa	10aa	Kmt2d	ENSMUSG00000048154.18	ENSMUST00000023741.16	chr15	54	-	TNP	Nonsense	E_48	98738064.0	98738065.0	GG	AA	ENSMUST00000023741.16:c.15030_15031CC>TT	R5011C	98738062.0	98738064.0	GCG	CTA	ENSMUST00000023741.16:c.15031_15033CGC>TAG	R5011*	AACR-H0674851	AACR-H0674851-M01-V01	AACR		False	False	False	False	False	22
KMT2D	ENSG00000167548.10	ENST00000301067.7	chr12	54	-	True	49420871	49420872	GG	AA	ENST00000301067.7:c.14877_14878CC>TT	R4960*	Nonsense	E_48	DNP	True	1	Class 1: This mutation can be alternatively modeled.	12aa	10aa	Kmt2d	ENSMUSG00000048154.18	ENSMUST00000023741.16	chr15	54	-	TNP	Nonsense	E_48	98738064.0	98738065.0	GG	AA	ENSMUST00000023741.16:c.15030_15031CC>TT	R5011C	98738062.0	98738064.0	GCG	TTA	ENSMUST00000023741.16:c.15031_15033CGC>TAA	R5011*	AACR-H0674851	AACR-H0674851-M01-V02	AACR		False	False	False	False	False	22
KMT2D	ENSG00000167548.10	ENST00000301067.7	chr12	54	-	True	49420871	49420872	GG	AA	ENST00000301067.7:c.14877_14878CC>TT	R4960*	Nonsense	E_48	DNP	True	1	Class 1: This mutation can be alternatively modeled.	12aa	10aa	Kmt2d	ENSMUSG00000048154.18	ENSMUST00000023741.16	chr15	54	-	TNP	Nonsense	E_48	98738064.0	98738065.0	GG	AA	ENSMUST00000023741.16:c.15030_15031CC>TT	R5011C	98738062.0	98738064.0	GCG	TCA	ENSMUST00000023741.16:c.15031_15033CGC>TGA	R5011*	AACR-H0674851	AACR-H0674851-M01-V03	AACR		False	False	False	False	False	22
KMT2D	ENSG00000167548.10	ENST00000301067.7	chr12	54	-	True	49420214	49420215	GG	AA	ENST00000301067.7:c.15534_15535CC>TT	R5179C	Missense	E_48	DNP	True	1	Class 1: This mutation can be alternatively modeled.	42aa	53aa	Kmt2d	ENSMUSG00000048154.18	ENSMUST00000023741.16	chr15	54	-	TNP	Missense	E_48	98737407.0	98737408.0	GG	AA	ENSMUST00000023741.16:c.15687_15688CC>TT	R5230*	98737405.0	98737407.0	TCG	GCA	ENSMUST00000023741.16:c.15688_15690CGA>TGC	R5230C	AACR-H0675162	AACR-H0675162-M01-V01	AACR		False	False	False	False	False	95
KMT2D	ENSG00000167548.10	ENST00000301067.7	chr12	54	-	True	49420214	49420215	GG	AA	ENST00000301067.7:c.15534_15535CC>TT	R5179C	Missense	E_48	DNP	True	1	Class 1: This mutation can be alternatively modeled.	42aa	53aa	Kmt2d	ENSMUSG00000048154.18	ENSMUST00000023741.16	chr15	54	-	TNP	Missense	E_48	98737407.0	98737408.0	GG	AA	ENSMUST00000023741.16:c.15687_15688CC>TT	R5230*	98737405.0	98737407.0	TCG	ACA	ENSMUST00000023741.16:c.15688_15690CGA>TGT	R5230C	AACR-H0675162	AACR-H0675162-M01-V02	AACR		False	False	False	False	False	95
KMT2D	ENSG00000167548.10	ENST00000301067.7	chr12	54	-	True	49427425	49427426	CC	TT	ENST00000301067.7:c.11062_11063GG>AA	G3688K	Missense	E_39	DNP	True	1	Class 1: This mutation can be alternatively modeled.	0aa	0aa	Kmt2d	ENSMUSG00000048154.18	ENSMUST00000023741.16	chr15	54	-	TNP	Missense	E_39	98744105.0	98744106.0	CC	TT	ENSMUST00000023741.16:c.11053_11054GG>AA	G3685N	98744104.0	98744106.0	ACC	TTT	ENSMUST00000023741.16:c.11053_11055GGT>AAA	G3685K	AACR-H0677262	AACR-H0677262-M01-V01	AACR		False	False	False	False	False	0
KMT2D	ENSG00000167548.10	ENST00000301067.7	chr12	54	-	True	49427425	49427426	CC	TT	ENST00000301067.7:c.11062_11063GG>AA	G3688K	Missense	E_39	DNP	True	1	Class 1: This mutation can be alternatively modeled.	0aa	0aa	Kmt2d	ENSMUSG00000048154.18	ENSMUST00000023741.16	chr15	54	-	TNP	Missense	E_39	98744105.0	98744106.0	CC	TT	ENSMUST00000023741.16:c.11053_11054GG>AA	G3685N	98744104.0	98744106.0	ACC	CTT	ENSMUST00000023741.16:c.11053_11055GGT>AAG	G3685K	AACR-H0677262	AACR-H0677262-M01-V02	AACR		False	False	False	False	False	0
KMT2D	ENSG00000167548.10	ENST00000301067.7	chr12	54	-	True	49427530	49427531	CC	TT	ENST00000301067.7:c.10957_10958GG>AA	G3653K	Missense	E_39	DNP	True	1	Class 1: This mutation can be alternatively modeled.	6aa	4aa	Kmt2d	ENSMUSG00000048154.18	ENSMUST00000023741.16	chr15	54	-	TNP	Missense	E_39	98744207.0	98744208.0	CC	TT	ENSMUST00000023741.16:c.10951_10952GG>AA	G3651N	98744206.0	98744208.0	ACC	CTT	ENSMUST00000023741.16:c.10951_10953GGT>AAG	G3651K	AACR-H0677295	AACR-H0677295-M01-V01	AACR		False	False	False	False	False	10
KMT2D	ENSG00000167548.10	ENST00000301067.7	chr12	54	-	True	49427530	49427531	CC	TT	ENST00000301067.7:c.10957_10958GG>AA	G3653K	Missense	E_39	DNP	True	1	Class 1: This mutation can be alternatively modeled.	6aa	4aa	Kmt2d	ENSMUSG00000048154.18	ENSMUST00000023741.16	chr15	54	-	TNP	Missense	E_39	98744207.0	98744208.0	CC	TT	ENSMUST00000023741.16:c.10951_10952GG>AA	G3651N	98744206.0	98744208.0	ACC	TTT	ENSMUST00000023741.16:c.10951_10953GGT>AAA	G3651K	AACR-H0677295	AACR-H0677295-M01-V02	AACR		False	False	False	False	False	10
KMT2D	ENSG00000167548.10	ENST00000301067.7	chr12	54	-	True	49432440	49432441	GG	AA	ENST00000301067.7:c.8698_8699CC>TT	P2900L	Missense	E_34	DNP	True	1	Class 1: This mutation can be alternatively modeled.	6aa	11aa	Kmt2d	ENSMUSG00000048154.18	ENSMUST00000023741.16	chr15	54	-	TNP	Missense	E_34	98748645.0	98748646.0	GG	AA	ENSMUST00000023741.16:c.8677_8678CC>TT	P2893F	98748644.0	98748646.0	GGG	CAA	ENSMUST00000023741.16:c.8677_8679CCC>TTG	P2893L	AACR-H0677348	AACR-H0677348-M01-V01	AACR		False	False	False	False	False	17
KMT2D	ENSG00000167548.10	ENST00000301067.7	chr12	54	-	True	49432440	49432441	GG	AA	ENST00000301067.7:c.8698_8699CC>TT	P2900L	Missense	E_34	DNP	True	1	Class 1: This mutation can be alternatively modeled.	6aa	11aa	Kmt2d	ENSMUSG00000048154.18	ENSMUST00000023741.16	chr15	54	-	DNP	Missense	E_34	98748645.0	98748646.0	GG	AA	ENSMUST00000023741.16:c.8677_8678CC>TT	P2893F	98748644.0	98748645.0	GG	TA	ENSMUST00000023741.16:c.8678_8679CC>TA	P2893L	AACR-H0677348	AACR-H0677348-M01-V02	AACR		False	False	False	False	False	17
KMT2D	ENSG00000167548.10	ENST00000301067.7	chr12	54	-	True	49432440	49432441	GG	AA	ENST00000301067.7:c.8698_8699CC>TT	P2900L	Missense	E_34	DNP	True	1	Class 1: This mutation can be alternatively modeled.	6aa	11aa	Kmt2d	ENSMUSG00000048154.18	ENSMUST00000023741.16	chr15	54	-	DNP	Missense	E_34	98748645.0	98748646.0	GG	AA	ENSMUST00000023741.16:c.8677_8678CC>TT	P2893F	98748644.0	98748645.0	GG	CA	ENSMUST00000023741.16:c.8678_8679CC>TG	P2893L	AACR-H0677348	AACR-H0677348-M01-V03	AACR		False	False	False	False	False	17
KMT2D	ENSG00000167548.10	ENST00000301067.7	chr12	54	-	True	49432440	49432441	GG	AA	ENST00000301067.7:c.8698_8699CC>TT	P2900L	Missense	E_34	DNP	True	1	Class 1: This mutation can be alternatively modeled.	6aa	11aa	Kmt2d	ENSMUSG00000048154.18	ENSMUST00000023741.16	chr15	54	-	DNP	Missense	E_34	98748645.0	98748646.0	GG	AA	ENSMUST00000023741.16:c.8677_8678CC>TT	P2893F	98748644.0	98748645.0	GG	AA	ENSMUST00000023741.16:c.8678_8679CC>TT	P2893L	AACR-H0677348	AACR-H0677348-M01-V04	AACR		False	False	False	False	False	17
KMT2D	ENSG00000167548.10	ENST00000301067.7	chr12	54	-	True	49432440	49432441	GG	AA	ENST00000301067.7:c.8698_8699CC>TT	P2900L	Missense	E_34	DNP	True	1	Class 1: This mutation can be alternatively modeled.	6aa	11aa	Kmt2d	ENSMUSG00000048154.18	ENSMUST00000023741.16	chr15	54	-	SNP	Missense	E_34	98748645.0	98748646.0	GG	AA	ENSMUST00000023741.16:c.8677_8678CC>TT	P2893F	98748645.0	98748645.0	G	A	ENSMUST00000023741.16:c.8678C>T	P2893L	AACR-H0677348	AACR-H0677348-M01-V05	AACR		False	False	False	False	False	17
KMT2D	ENSG00000167548.10	ENST00000301067.7	chr12	54	-	True	49433060	49433061	GG	AA	ENST00000301067.7:c.8310_8311CC>TT	R2771*	Nonsense	E_33	DNP	True	1	Class 1: This mutation can be alternatively modeled.	2aa	1aa	Kmt2d	ENSMUSG00000048154.18	ENSMUST00000023741.16	chr15	54	-	TNP	Nonsense	E_33	98749331.0	98749332.0	GA	AA	ENSMUST00000023741.16:c.8184_8185TC>TT	R2729W	98749329.0	98749331.0	CCG	TTA	ENSMUST00000023741.16:c.8185_8187CGG>TAA	R2729*	AACR-H0677555	AACR-H0677555-M01-V01	AACR		False	False	False	False	False	3
KMT2D	ENSG00000167548.10	ENST00000301067.7	chr12	54	-	True	49433060	49433061	GG	AA	ENST00000301067.7:c.8310_8311CC>TT	R2771*	Nonsense	E_33	DNP	True	1	Class 1: This mutation can be alternatively modeled.	2aa	1aa	Kmt2d	ENSMUSG00000048154.18	ENSMUST00000023741.16	chr15	54	-	DNP	Nonsense	E_33	98749331.0	98749332.0	GA	AA	ENSMUST00000023741.16:c.8184_8185TC>TT	R2729W	98749330.0	98749331.0	CG	TA	ENSMUST00000023741.16:c.8185_8186CG>TA	R2729*	AACR-H0677555	AACR-H0677555-M01-V02	AACR		False	False	False	False	False	3
KMT2D	ENSG00000167548.10	ENST00000301067.7	chr12	54	-	True	49433060	49433061	GG	AA	ENST00000301067.7:c.8310_8311CC>TT	R2771*	Nonsense	E_33	DNP	True	1	Class 1: This mutation can be alternatively modeled.	2aa	1aa	Kmt2d	ENSMUSG00000048154.18	ENSMUST00000023741.16	chr15	54	-	TNP	Nonsense	E_33	98749331.0	98749332.0	GA	AA	ENSMUST00000023741.16:c.8184_8185TC>TT	R2729W	98749329.0	98749331.0	CCG	TCA	ENSMUST00000023741.16:c.8185_8187CGG>TGA	R2729*	AACR-H0677555	AACR-H0677555-M01-V03	AACR		False	False	False	False	False	3
KMT2D	ENSG00000167548.10	ENST00000301067.7	chr12	54	-	True	49431633	49431634	CC	AA	ENST00000301067.7:c.9505_9506GG>TT	G3169F	Missense	E_34	DNP	True	1	Class 1: This mutation can be alternatively modeled.	0aa	0aa	Kmt2d	ENSMUSG00000048154.18	ENSMUST00000023741.16	chr15	54	-	TNP	Missense	E_34	98747844.0	98747845.0	CC	AA	ENSMUST00000023741.16:c.9478_9479GG>TT	G3160L	98747843.0	98747845.0	TCC	GAA	ENSMUST00000023741.16:c.9478_9480GGA>TTC	G3160F	AACR-H0677717	AACR-H0677717-M01-V01	AACR		False	False	False	False	False	0
KMT2D	ENSG00000167548.10	ENST00000301067.7	chr12	54	-	True	49431633	49431634	CC	AA	ENST00000301067.7:c.9505_9506GG>TT	G3169F	Missense	E_34	DNP	True	1	Class 1: This mutation can be alternatively modeled.	0aa	0aa	Kmt2d	ENSMUSG00000048154.18	ENSMUST00000023741.16	chr15	54	-	TNP	Missense	E_34	98747844.0	98747845.0	CC	AA	ENSMUST00000023741.16:c.9478_9479GG>TT	G3160L	98747843.0	98747845.0	TCC	AAA	ENSMUST00000023741.16:c.9478_9480GGA>TTT	G3160F	AACR-H0677717	AACR-H0677717-M01-V02	AACR		False	False	False	False	False	0
KMT2D	ENSG00000167548.10	ENST00000301067.7	chr12	54	-	True	49425349	49425350	GG	AA	ENST00000301067.7:c.13138_13139CC>TT	P4380L	Missense	E_39	DNP	True	1	Class 1: This mutation can be alternatively modeled.	0aa	0aa	Kmt2d	ENSMUSG00000048154.18	ENSMUST00000023741.16	chr15	54	-	SNP	Missense	E_39	98741870.0	98741871.0	GG	AA	ENSMUST00000023741.16:c.13288_13289CC>TT	P4430F	98741870.0	98741870.0	G	A	ENSMUST00000023741.16:c.13289C>T	P4430L	AACR-H0678206	AACR-H0678206-M01-V01	AACR		False	False	False	False	False	0
KMT2D	ENSG00000167548.10	ENST00000301067.7	chr12	54	-	True	49425349	49425350	GG	AA	ENST00000301067.7:c.13138_13139CC>TT	P4380L	Missense	E_39	DNP	True	1	Class 1: This mutation can be alternatively modeled.	0aa	0aa	Kmt2d	ENSMUSG00000048154.18	ENSMUST00000023741.16	chr15	54	-	TNP	Missense	E_39	98741870.0	98741871.0	GG	AA	ENSMUST00000023741.16:c.13288_13289CC>TT	P4430F	98741869.0	98741871.0	GGG	CAA	ENSMUST00000023741.16:c.13288_13290CCC>TTG	P4430L	AACR-H0678206	AACR-H0678206-M01-V02	AACR		False	False	False	False	False	0
KMT2D	ENSG00000167548.10	ENST00000301067.7	chr12	54	-	True	49425349	49425350	GG	AA	ENST00000301067.7:c.13138_13139CC>TT	P4380L	Missense	E_39	DNP	True	1	Class 1: This mutation can be alternatively modeled.	0aa	0aa	Kmt2d	ENSMUSG00000048154.18	ENSMUST00000023741.16	chr15	54	-	DNP	Missense	E_39	98741870.0	98741871.0	GG	AA	ENSMUST00000023741.16:c.13288_13289CC>TT	P4430F	98741869.0	98741870.0	GG	CA	ENSMUST00000023741.16:c.13289_13290CC>TG	P4430L	AACR-H0678206	AACR-H0678206-M01-V03	AACR		False	False	False	False	False	0
KMT2D	ENSG00000167548.10	ENST00000301067.7	chr12	54	-	True	49425349	49425350	GG	AA	ENST00000301067.7:c.13138_13139CC>TT	P4380L	Missense	E_39	DNP	True	1	Class 1: This mutation can be alternatively modeled.	0aa	0aa	Kmt2d	ENSMUSG00000048154.18	ENSMUST00000023741.16	chr15	54	-	DNP	Missense	E_39	98741870.0	98741871.0	GG	AA	ENSMUST00000023741.16:c.13288_13289CC>TT	P4430F	98741869.0	98741870.0	GG	TA	ENSMUST00000023741.16:c.13289_13290CC>TA	P4430L	AACR-H0678206	AACR-H0678206-M01-V04	AACR		False	False	False	False	False	0
KMT2D	ENSG00000167548.10	ENST00000301067.7	chr12	54	-	True	49425349	49425350	GG	AA	ENST00000301067.7:c.13138_13139CC>TT	P4380L	Missense	E_39	DNP	True	1	Class 1: This mutation can be alternatively modeled.	0aa	0aa	Kmt2d	ENSMUSG00000048154.18	ENSMUST00000023741.16	chr15	54	-	DNP	Missense	E_39	98741870.0	98741871.0	GG	AA	ENSMUST00000023741.16:c.13288_13289CC>TT	P4430F	98741869.0	98741870.0	GG	AA	ENSMUST00000023741.16:c.13289_13290CC>TT	P4430L	AACR-H0678206	AACR-H0678206-M01-V05	AACR		False	False	False	False	False	0
KMT2D	ENSG00000167548.10	ENST00000301067.7	chr12	54	-	True	49421818	49421819	GG	AA	ENST00000301067.7:c.14488_14489CC>TT	P4830L	Missense	E_46	DNP	True	1	Class 1: This mutation can be alternatively modeled.	1aa	15aa	Kmt2d	ENSMUSG00000048154.18	ENSMUST00000023741.16	chr15	54	-	TNP	Missense	E_46	98738669.0	98738670.0	GG	AA	ENSMUST00000023741.16:c.14641_14642CC>TT	P4881F	98738668.0	98738670.0	GGG	CAA	ENSMUST00000023741.16:c.14641_14643CCC>TTG	P4881L	AACR-H0678483	AACR-H0678483-M01-V01	AACR		False	False	False	False	False	16
KMT2D	ENSG00000167548.10	ENST00000301067.7	chr12	54	-	True	49421818	49421819	GG	AA	ENST00000301067.7:c.14488_14489CC>TT	P4830L	Missense	E_46	DNP	True	1	Class 1: This mutation can be alternatively modeled.	1aa	15aa	Kmt2d	ENSMUSG00000048154.18	ENSMUST00000023741.16	chr15	54	-	DNP	Missense	E_46	98738669.0	98738670.0	GG	AA	ENSMUST00000023741.16:c.14641_14642CC>TT	P4881F	98738668.0	98738669.0	GG	CA	ENSMUST00000023741.16:c.14642_14643CC>TG	P4881L	AACR-H0678483	AACR-H0678483-M01-V02	AACR		False	False	False	False	False	16
KMT2D	ENSG00000167548.10	ENST00000301067.7	chr12	54	-	True	49421818	49421819	GG	AA	ENST00000301067.7:c.14488_14489CC>TT	P4830L	Missense	E_46	DNP	True	1	Class 1: This mutation can be alternatively modeled.	1aa	15aa	Kmt2d	ENSMUSG00000048154.18	ENSMUST00000023741.16	chr15	54	-	DNP	Missense	E_46	98738669.0	98738670.0	GG	AA	ENSMUST00000023741.16:c.14641_14642CC>TT	P4881F	98738668.0	98738669.0	GG	TA	ENSMUST00000023741.16:c.14642_14643CC>TA	P4881L	AACR-H0678483	AACR-H0678483-M01-V03	AACR		False	False	False	False	False	16
KMT2D	ENSG00000167548.10	ENST00000301067.7	chr12	54	-	True	49421818	49421819	GG	AA	ENST00000301067.7:c.14488_14489CC>TT	P4830L	Missense	E_46	DNP	True	1	Class 1: This mutation can be alternatively modeled.	1aa	15aa	Kmt2d	ENSMUSG00000048154.18	ENSMUST00000023741.16	chr15	54	-	DNP	Missense	E_46	98738669.0	98738670.0	GG	AA	ENSMUST00000023741.16:c.14641_14642CC>TT	P4881F	98738668.0	98738669.0	GG	AA	ENSMUST00000023741.16:c.14642_14643CC>TT	P4881L	AACR-H0678483	AACR-H0678483-M01-V04	AACR		False	False	False	False	False	16
KMT2D	ENSG00000167548.10	ENST00000301067.7	chr12	54	-	True	49421818	49421819	GG	AA	ENST00000301067.7:c.14488_14489CC>TT	P4830L	Missense	E_46	DNP	True	1	Class 1: This mutation can be alternatively modeled.	1aa	15aa	Kmt2d	ENSMUSG00000048154.18	ENSMUST00000023741.16	chr15	54	-	SNP	Missense	E_46	98738669.0	98738670.0	GG	AA	ENSMUST00000023741.16:c.14641_14642CC>TT	P4881F	98738669.0	98738669.0	G	A	ENSMUST00000023741.16:c.14642C>T	P4881L	AACR-H0678483	AACR-H0678483-M01-V05	AACR		False	False	False	False	False	16
KMT2D	ENSG00000167548.10	ENST00000301067.7	chr12	54	-	True	49426989	49426990	CC	TT	ENST00000301067.7:c.11498_11499GG>AA	R3833Q	Missense	E_39	DNP	True	1	Class 1: This mutation can be alternatively modeled.	17aa	8aa	Kmt2d	ENSMUSG00000048154.18	ENSMUST00000023741.16	chr15	54	-	TNP	Missense	E_39	98743651.0	98743652.0	CC	TT	ENSMUST00000023741.16:c.11507_11508GG>AA	R3836K	98743651.0	98743653.0	CCT	TTG	ENSMUST00000023741.16:c.11506_11508AGG>CAA	R3836Q	AACR-H0678933	AACR-H0678933-M01-V01	AACR		False	False	False	False	False	25
KMT2D	ENSG00000167548.10	ENST00000301067.7	chr12	54	-	True	49426989	49426990	CC	TT	ENST00000301067.7:c.11498_11499GG>AA	R3833Q	Missense	E_39	DNP	True	1	Class 1: This mutation can be alternatively modeled.	17aa	8aa	Kmt2d	ENSMUSG00000048154.18	ENSMUST00000023741.16	chr15	54	-	DNP	Missense	E_39	98743651.0	98743652.0	CC	TT	ENSMUST00000023741.16:c.11507_11508GG>AA	R3836K	98743652.0	98743653.0	CT	TG	ENSMUST00000023741.16:c.11506_11507AG>CA	R3836Q	AACR-H0678933	AACR-H0678933-M01-V02	AACR		False	False	False	False	False	25
KMT2D	ENSG00000167548.10	ENST00000301067.7	chr12	54	-	True	49425504	49425505	GG	AA	ENST00000301067.7:c.12983_12984CC>TT	S4328F	Missense	E_39	DNP	True	1	Class 1: This mutation can be alternatively modeled.	0aa	0aa	Kmt2d	ENSMUSG00000048154.18	ENSMUST00000023741.16	chr15	54	-	TNP	Missense	E_39	98742007.0	98742008.0	AC	AA	ENSMUST00000023741.16:c.13151_13152GT>TT	S4384I	98742007.0	98742009.0	ACT	GAA	ENSMUST00000023741.16:c.13150_13152AGT>TTC	S4384F	AACR-H0679149	AACR-H0679149-M01-V01	AACR		False	False	False	False	False	0
KMT2D	ENSG00000167548.10	ENST00000301067.7	chr12	54	-	True	49425504	49425505	GG	AA	ENST00000301067.7:c.12983_12984CC>TT	S4328F	Missense	E_39	DNP	True	1	Class 1: This mutation can be alternatively modeled.	0aa	0aa	Kmt2d	ENSMUSG00000048154.18	ENSMUST00000023741.16	chr15	54	-	DNP	Missense	E_39	98742007.0	98742008.0	AC	AA	ENSMUST00000023741.16:c.13151_13152GT>TT	S4384I	98742008.0	98742009.0	CT	AA	ENSMUST00000023741.16:c.13150_13151AG>TT	S4384F	AACR-H0679149	AACR-H0679149-M01-V02	AACR		False	False	False	False	False	0
KMT2D	ENSG00000167548.10	ENST00000301067.7	chr12	54	-	True	49425457	49425458	GG	AA	ENST00000301067.7:c.13030_13031CC>TT	P4344F	Missense	E_39	DNP	True	1	Class 1: This mutation can be alternatively modeled.	6aa	5aa	Kmt2d	ENSMUSG00000048154.18	ENSMUST00000023741.16	chr15	54	-	TNP	Missense	E_39	98741975.0	98741976.0	GG	AA	ENSMUST00000023741.16:c.13183_13184CC>TT	P4395L	98741974.0	98741976.0	TGG	GAA	ENSMUST00000023741.16:c.13183_13185CCA>TTC	P4395F	AACR-H0679167	AACR-H0679167-M01-V01	AACR		False	False	False	False	False	11
KMT2D	ENSG00000167548.10	ENST00000301067.7	chr12	54	-	True	49425457	49425458	GG	AA	ENST00000301067.7:c.13030_13031CC>TT	P4344F	Missense	E_39	DNP	True	1	Class 1: This mutation can be alternatively modeled.	6aa	5aa	Kmt2d	ENSMUSG00000048154.18	ENSMUST00000023741.16	chr15	54	-	TNP	Missense	E_39	98741975.0	98741976.0	GG	AA	ENSMUST00000023741.16:c.13183_13184CC>TT	P4395L	98741974.0	98741976.0	TGG	AAA	ENSMUST00000023741.16:c.13183_13185CCA>TTT	P4395F	AACR-H0679167	AACR-H0679167-M01-V02	AACR		False	False	False	False	False	11
KMT2D	ENSG00000167548.10	ENST00000301067.7	chr12	54	-	True	49425475	49425476	GG	AA	ENST00000301067.7:c.13012_13013CC>TT	P4338F	Missense	E_39	DNP	True	1	Class 1: This mutation can be alternatively modeled.	0aa	11aa	Kmt2d	ENSMUSG00000048154.18	ENSMUST00000023741.16	chr15	54	-	TNP	Missense	E_39	98741993.0	98741994.0	GG	AA	ENSMUST00000023741.16:c.13165_13166CC>TT	P4389L	98741992.0	98741994.0	TGG	GAA	ENSMUST00000023741.16:c.13165_13167CCA>TTC	P4389F	AACR-H0679174	AACR-H0679174-M01-V01	AACR		False	False	False	False	False	11
KMT2D	ENSG00000167548.10	ENST00000301067.7	chr12	54	-	True	49425475	49425476	GG	AA	ENST00000301067.7:c.13012_13013CC>TT	P4338F	Missense	E_39	DNP	True	1	Class 1: This mutation can be alternatively modeled.	0aa	11aa	Kmt2d	ENSMUSG00000048154.18	ENSMUST00000023741.16	chr15	54	-	TNP	Missense	E_39	98741993.0	98741994.0	GG	AA	ENSMUST00000023741.16:c.13165_13166CC>TT	P4389L	98741992.0	98741994.0	TGG	AAA	ENSMUST00000023741.16:c.13165_13167CCA>TTT	P4389F	AACR-H0679174	AACR-H0679174-M01-V02	AACR		False	False	False	False	False	11
KMT2D	ENSG00000167548.10	ENST00000301067.7	chr12	54	-	True	49438611	49438612	CC	AA	ENST00000301067.7:c.4878_4879GG>TT	L1626_E1627delinsF*	Nonsense	E_19	DNP	True	1	Class 1: This mutation can be alternatively modeled.	26aa	21aa	Kmt2d	ENSMUSG00000048154.18	ENSMUST00000023741.16	chr15	54	-	ONP	Nonsense	E_19	98754572.0	98754573.0	CC	AA	ENSMUST00000023741.16:c.4746_4747GG>TT	E1583*	98754572.0	98754575.0	CCAG	AAAA	ENSMUST00000023741.16:c.4744_4747CTGG>TTTT	L1582_E1583delinsF*	AACR-H0691167	AACR-H0691167-M01-V01	AACR		False	False	False	False	False	47
KMT2D	ENSG00000167548.10	ENST00000301067.7	chr12	54	-	True	49438611	49438612	CC	AA	ENST00000301067.7:c.4878_4879GG>TT	L1626_E1627delinsF*	Nonsense	E_19	DNP	True	1	Class 1: This mutation can be alternatively modeled.	26aa	21aa	Kmt2d	ENSMUSG00000048154.18	ENSMUST00000023741.16	chr15	54	-	ONP	Nonsense	E_19	98754572.0	98754573.0	CC	AA	ENSMUST00000023741.16:c.4746_4747GG>TT	E1583*	98754570.0	98754575.0	CTCCAG	TTAGAA	ENSMUST00000023741.16:c.4744_4749CTGGAG>TTCTAA	L1582_E1583delinsF*	AACR-H0691167	AACR-H0691167-M01-V02	AACR		False	False	False	False	False	47
KMT2D	ENSG00000167548.10	ENST00000301067.7	chr12	54	-	True	49438611	49438612	CC	AA	ENST00000301067.7:c.4878_4879GG>TT	L1626_E1627delinsF*	Nonsense	E_19	DNP	True	1	Class 1: This mutation can be alternatively modeled.	26aa	21aa	Kmt2d	ENSMUSG00000048154.18	ENSMUST00000023741.16	chr15	54	-	ONP	Nonsense	E_19	98754572.0	98754573.0	CC	AA	ENSMUST00000023741.16:c.4746_4747GG>TT	E1583*	98754570.0	98754575.0	CTCCAG	TCAGAA	ENSMUST00000023741.16:c.4744_4749CTGGAG>TTCTGA	L1582_E1583delinsF*	AACR-H0691167	AACR-H0691167-M01-V03	AACR		False	False	False	False	False	47
KMT2D	ENSG00000167548.10	ENST00000301067.7	chr12	54	-	True	49438611	49438612	CC	AA	ENST00000301067.7:c.4878_4879GG>TT	L1626_E1627delinsF*	Nonsense	E_19	DNP	True	1	Class 1: This mutation can be alternatively modeled.	26aa	21aa	Kmt2d	ENSMUSG00000048154.18	ENSMUST00000023741.16	chr15	54	-	ONP	Nonsense	E_19	98754572.0	98754573.0	CC	AA	ENSMUST00000023741.16:c.4746_4747GG>TT	E1583*	98754570.0	98754575.0	CTCCAG	TTAAAA	ENSMUST00000023741.16:c.4744_4749CTGGAG>TTTTAA	L1582_E1583delinsF*	AACR-H0691167	AACR-H0691167-M01-V04	AACR		False	False	False	False	False	47
KMT2D	ENSG00000167548.10	ENST00000301067.7	chr12	54	-	True	49438611	49438612	CC	AA	ENST00000301067.7:c.4878_4879GG>TT	L1626_E1627delinsF*	Nonsense	E_19	DNP	True	1	Class 1: This mutation can be alternatively modeled.	26aa	21aa	Kmt2d	ENSMUSG00000048154.18	ENSMUST00000023741.16	chr15	54	-	ONP	Nonsense	E_19	98754572.0	98754573.0	CC	AA	ENSMUST00000023741.16:c.4746_4747GG>TT	E1583*	98754572.0	98754575.0	CCAG	AGAA	ENSMUST00000023741.16:c.4744_4747CTGG>TTCT	L1582_E1583delinsF*	AACR-H0691167	AACR-H0691167-M01-V05	AACR		False	False	False	False	False	47
KMT2D	ENSG00000167548.10	ENST00000301067.7	chr12	54	-	True	49444081	49444082	GG	AA	ENST00000301067.7:c.3289_3290CC>TT	P1097L	Missense	E_11	DNP	True	1	Class 1: This mutation can be alternatively modeled.	7aa	0aa	Kmt2d	ENSMUSG00000048154.18	ENSMUST00000023741.16	chr15	54	-	DNP	Missense	E_11	98760072.0	98760073.0	GG	AA	ENSMUST00000023741.16:c.3184_3185CC>TT	P1062F	98760071.0	98760072.0	AG	TA	ENSMUST00000023741.16:c.3185_3186CT>TA	P1062L	AACR-H0691283	AACR-H0691283-M01-V01	AACR		False	False	False	False	False	7
KMT2D	ENSG00000167548.10	ENST00000301067.7	chr12	54	-	True	49444081	49444082	GG	AA	ENST00000301067.7:c.3289_3290CC>TT	P1097L	Missense	E_11	DNP	True	1	Class 1: This mutation can be alternatively modeled.	7aa	0aa	Kmt2d	ENSMUSG00000048154.18	ENSMUST00000023741.16	chr15	54	-	DNP	Missense	E_11	98760072.0	98760073.0	GG	AA	ENSMUST00000023741.16:c.3184_3185CC>TT	P1062F	98760071.0	98760072.0	AG	CA	ENSMUST00000023741.16:c.3185_3186CT>TG	P1062L	AACR-H0691283	AACR-H0691283-M01-V02	AACR		False	False	False	False	False	7
KMT2D	ENSG00000167548.10	ENST00000301067.7	chr12	54	-	True	49444081	49444082	GG	AA	ENST00000301067.7:c.3289_3290CC>TT	P1097L	Missense	E_11	DNP	True	1	Class 1: This mutation can be alternatively modeled.	7aa	0aa	Kmt2d	ENSMUSG00000048154.18	ENSMUST00000023741.16	chr15	54	-	DNP	Missense	E_11	98760072.0	98760073.0	GG	AA	ENSMUST00000023741.16:c.3184_3185CC>TT	P1062F	98760071.0	98760072.0	AG	GA	ENSMUST00000023741.16:c.3185_3186CT>TC	P1062L	AACR-H0691283	AACR-H0691283-M01-V03	AACR		False	False	False	False	False	7
KMT2D	ENSG00000167548.10	ENST00000301067.7	chr12	54	-	True	49444081	49444082	GG	AA	ENST00000301067.7:c.3289_3290CC>TT	P1097L	Missense	E_11	DNP	True	1	Class 1: This mutation can be alternatively modeled.	7aa	0aa	Kmt2d	ENSMUSG00000048154.18	ENSMUST00000023741.16	chr15	54	-	SNP	Missense	E_11	98760072.0	98760073.0	GG	AA	ENSMUST00000023741.16:c.3184_3185CC>TT	P1062F	98760072.0	98760072.0	G	A	ENSMUST00000023741.16:c.3185C>T	P1062L	AACR-H0691283	AACR-H0691283-M01-V04	AACR		False	False	False	False	False	7
KMT2D	ENSG00000167548.10	ENST00000301067.7	chr12	54	-	True	49444081	49444082	GG	AA	ENST00000301067.7:c.3289_3290CC>TT	P1097L	Missense	E_11	DNP	True	1	Class 1: This mutation can be alternatively modeled.	7aa	0aa	Kmt2d	ENSMUSG00000048154.18	ENSMUST00000023741.16	chr15	54	-	TNP	Missense	E_11	98760072.0	98760073.0	GG	AA	ENSMUST00000023741.16:c.3184_3185CC>TT	P1062F	98760071.0	98760073.0	AGG	CAA	ENSMUST00000023741.16:c.3184_3186CCT>TTG	P1062L	AACR-H0691283	AACR-H0691283-M01-V05	AACR		False	False	False	False	False	7
KMT2D	ENSG00000167548.10	ENST00000301067.7	chr12	54	-	True	49443676	49443677	GG	AA	ENST00000301067.7:c.3694_3695CC>TT	P1232L	Missense	E_11	DNP	True	1	Class 1: This mutation can be alternatively modeled.	36aa	42aa	Kmt2d	ENSMUSG00000048154.18	ENSMUST00000023741.16	chr15	54	-	DNP	Missense	E_11	98759694.0	98759695.0	GG	AA	ENSMUST00000023741.16:c.3562_3563CC>TT	P1188F	98759693.0	98759694.0	GG	CA	ENSMUST00000023741.16:c.3563_3564CC>TG	P1188L	AACR-H0691571	AACR-H0691571-M01-V01	AACR		False	False	False	False	False	78
KMT2D	ENSG00000167548.10	ENST00000301067.7	chr12	54	-	True	49443676	49443677	GG	AA	ENST00000301067.7:c.3694_3695CC>TT	P1232L	Missense	E_11	DNP	True	1	Class 1: This mutation can be alternatively modeled.	36aa	42aa	Kmt2d	ENSMUSG00000048154.18	ENSMUST00000023741.16	chr15	54	-	SNP	Missense	E_11	98759694.0	98759695.0	GG	AA	ENSMUST00000023741.16:c.3562_3563CC>TT	P1188F	98759694.0	98759694.0	G	A	ENSMUST00000023741.16:c.3563C>T	P1188L	AACR-H0691571	AACR-H0691571-M01-V02	AACR		False	False	False	False	False	78
KMT2D	ENSG00000167548.10	ENST00000301067.7	chr12	54	-	True	49443676	49443677	GG	AA	ENST00000301067.7:c.3694_3695CC>TT	P1232L	Missense	E_11	DNP	True	1	Class 1: This mutation can be alternatively modeled.	36aa	42aa	Kmt2d	ENSMUSG00000048154.18	ENSMUST00000023741.16	chr15	54	-	TNP	Missense	E_11	98759694.0	98759695.0	GG	AA	ENSMUST00000023741.16:c.3562_3563CC>TT	P1188F	98759693.0	98759695.0	GGG	CAA	ENSMUST00000023741.16:c.3562_3564CCC>TTG	P1188L	AACR-H0691571	AACR-H0691571-M01-V03	AACR		False	False	False	False	False	78
KMT2D	ENSG00000167548.10	ENST00000301067.7	chr12	54	-	True	49443676	49443677	GG	AA	ENST00000301067.7:c.3694_3695CC>TT	P1232L	Missense	E_11	DNP	True	1	Class 1: This mutation can be alternatively modeled.	36aa	42aa	Kmt2d	ENSMUSG00000048154.18	ENSMUST00000023741.16	chr15	54	-	DNP	Missense	E_11	98759694.0	98759695.0	GG	AA	ENSMUST00000023741.16:c.3562_3563CC>TT	P1188F	98759693.0	98759694.0	GG	TA	ENSMUST00000023741.16:c.3563_3564CC>TA	P1188L	AACR-H0691571	AACR-H0691571-M01-V04	AACR		False	False	False	False	False	78
KMT2D	ENSG00000167548.10	ENST00000301067.7	chr12	54	-	True	49443676	49443677	GG	AA	ENST00000301067.7:c.3694_3695CC>TT	P1232L	Missense	E_11	DNP	True	1	Class 1: This mutation can be alternatively modeled.	36aa	42aa	Kmt2d	ENSMUSG00000048154.18	ENSMUST00000023741.16	chr15	54	-	DNP	Missense	E_11	98759694.0	98759695.0	GG	AA	ENSMUST00000023741.16:c.3562_3563CC>TT	P1188F	98759693.0	98759694.0	GG	AA	ENSMUST00000023741.16:c.3563_3564CC>TT	P1188L	AACR-H0691571	AACR-H0691571-M01-V05	AACR		False	False	False	False	False	78
KMT2D	ENSG00000167548.10	ENST00000301067.7	chr12	54	-	True	49434075	49434076	CC	AA	ENST00000301067.7:c.7477_7478GG>TT	G2493L	Missense	E_31	DNP	True	1	Class 1: This mutation can be alternatively modeled.	4aa	6aa	Kmt2d	ENSMUSG00000048154.18	ENSMUST00000023741.16	chr15	54	-	TNP	Missense	E_31	98750343.0	98750344.0	CC	AA	ENSMUST00000023741.16:c.7348_7349GG>TT	G2450F	98750342.0	98750344.0	GCC	AAG	ENSMUST00000023741.16:c.7348_7350GGC>CTT	G2450L	AACR-H0691953	AACR-H0691953-M01-V01	AACR		False	False	False	False	False	10
KMT2D	ENSG00000167548.10	ENST00000301067.7	chr12	54	-	True	49434075	49434076	CC	AA	ENST00000301067.7:c.7477_7478GG>TT	G2493L	Missense	E_31	DNP	True	1	Class 1: This mutation can be alternatively modeled.	4aa	6aa	Kmt2d	ENSMUSG00000048154.18	ENSMUST00000023741.16	chr15	54	-	TNP	Missense	E_31	98750343.0	98750344.0	CC	AA	ENSMUST00000023741.16:c.7348_7349GG>TT	G2450F	98750342.0	98750344.0	GCC	TAA	ENSMUST00000023741.16:c.7348_7350GGC>TTA	G2450L	AACR-H0691953	AACR-H0691953-M01-V02	AACR		False	False	False	False	False	10
KMT2D	ENSG00000167548.10	ENST00000301067.7	chr12	54	-	True	49434075	49434076	CC	AA	ENST00000301067.7:c.7477_7478GG>TT	G2493L	Missense	E_31	DNP	True	1	Class 1: This mutation can be alternatively modeled.	4aa	6aa	Kmt2d	ENSMUSG00000048154.18	ENSMUST00000023741.16	chr15	54	-	TNP	Missense	E_31	98750343.0	98750344.0	CC	AA	ENSMUST00000023741.16:c.7348_7349GG>TT	G2450F	98750342.0	98750344.0	GCC	CAA	ENSMUST00000023741.16:c.7348_7350GGC>TTG	G2450L	AACR-H0691953	AACR-H0691953-M01-V03	AACR		False	False	False	False	False	10
KMT2D	ENSG00000167548.10	ENST00000301067.7	chr12	54	-	True	49434075	49434076	CC	AA	ENST00000301067.7:c.7477_7478GG>TT	G2493L	Missense	E_31	DNP	True	1	Class 1: This mutation can be alternatively modeled.	4aa	6aa	Kmt2d	ENSMUSG00000048154.18	ENSMUST00000023741.16	chr15	54	-	TNP	Missense	E_31	98750343.0	98750344.0	CC	AA	ENSMUST00000023741.16:c.7348_7349GG>TT	G2450F	98750342.0	98750344.0	GCC	CAG	ENSMUST00000023741.16:c.7348_7350GGC>CTG	G2450L	AACR-H0691953	AACR-H0691953-M01-V04	AACR		False	False	False	False	False	10
KMT2D	ENSG00000167548.10	ENST00000301067.7	chr12	54	-	True	49434075	49434076	CC	AA	ENST00000301067.7:c.7477_7478GG>TT	G2493L	Missense	E_31	DNP	True	1	Class 1: This mutation can be alternatively modeled.	4aa	6aa	Kmt2d	ENSMUSG00000048154.18	ENSMUST00000023741.16	chr15	54	-	DNP	Missense	E_31	98750343.0	98750344.0	CC	AA	ENSMUST00000023741.16:c.7348_7349GG>TT	G2450F	98750343.0	98750344.0	CC	AG	ENSMUST00000023741.16:c.7348_7349GG>CT	G2450L	AACR-H0691953	AACR-H0691953-M01-V05	AACR		False	False	False	False	False	10
KMT2D	ENSG00000167548.10	ENST00000301067.7	chr12	54	-	True	49433086	49433087	CC	TT	ENST00000301067.7:c.8284_8285GG>AA	G2762K	Missense	E_33	DNP	True	1	Class 1: This mutation can be alternatively modeled.	1aa	2aa	Kmt2d	ENSMUSG00000048154.18	ENSMUST00000023741.16	chr15	54	-	TNP	Missense	E_33	98749357.0	98749358.0	CC	TT	ENSMUST00000023741.16:c.8158_8159GG>AA	G2720N	98749356.0	98749358.0	GCC	CTT	ENSMUST00000023741.16:c.8158_8160GGC>AAG	G2720K	AACR-H0692322	AACR-H0692322-M01-V01	AACR		False	False	False	False	False	3
KMT2D	ENSG00000167548.10	ENST00000301067.7	chr12	54	-	True	49433086	49433087	CC	TT	ENST00000301067.7:c.8284_8285GG>AA	G2762K	Missense	E_33	DNP	True	1	Class 1: This mutation can be alternatively modeled.	1aa	2aa	Kmt2d	ENSMUSG00000048154.18	ENSMUST00000023741.16	chr15	54	-	TNP	Missense	E_33	98749357.0	98749358.0	CC	TT	ENSMUST00000023741.16:c.8158_8159GG>AA	G2720N	98749356.0	98749358.0	GCC	TTT	ENSMUST00000023741.16:c.8158_8160GGC>AAA	G2720K	AACR-H0692322	AACR-H0692322-M01-V02	AACR		False	False	False	False	False	3
KMT2D	ENSG00000167548.10	ENST00000301067.7	chr12	54	-	True	49433961	49433962	GG	AA	ENST00000301067.7:c.7591_7592CC>TT	P2531F	Missense	E_31	DNP	True	1	Class 1: This mutation can be alternatively modeled.	4aa	9aa	Kmt2d	ENSMUSG00000048154.18	ENSMUST00000023741.16	chr15	54	-	TNP	Missense	E_31	98750229.0	98750230.0	GG	AA	ENSMUST00000023741.16:c.7462_7463CC>TT	P2488L	98750228.0	98750230.0	TGG	AAA	ENSMUST00000023741.16:c.7462_7464CCA>TTT	P2488F	AACR-H0692461	AACR-H0692461-M01-V01	AACR		False	False	False	False	False	13
KMT2D	ENSG00000167548.10	ENST00000301067.7	chr12	54	-	True	49433961	49433962	GG	AA	ENST00000301067.7:c.7591_7592CC>TT	P2531F	Missense	E_31	DNP	True	1	Class 1: This mutation can be alternatively modeled.	4aa	9aa	Kmt2d	ENSMUSG00000048154.18	ENSMUST00000023741.16	chr15	54	-	TNP	Missense	E_31	98750229.0	98750230.0	GG	AA	ENSMUST00000023741.16:c.7462_7463CC>TT	P2488L	98750228.0	98750230.0	TGG	GAA	ENSMUST00000023741.16:c.7462_7464CCA>TTC	P2488F	AACR-H0692461	AACR-H0692461-M01-V02	AACR		False	False	False	False	False	13
KMT2D	ENSG00000167548.10	ENST00000301067.7	chr12	54	-	True	49418437	49418438	GG	AA	ENST00000301067.7:c.15975_15976CC>TT	L5326F	Missense	E_50	DNP	True	1	Class 1: This mutation can be alternatively modeled.	91aa	212aa	Kmt2d	ENSMUSG00000048154.18	ENSMUST00000023741.16	chr15	54	-	TNP	Missense	E_50	98735032.0	98735033.0	GA	AA	ENSMUST00000023741.16:c.16128_16129TC>TT	P5376_L5377delinsPL	98735030.0	98735032.0	CAG	GAA	ENSMUST00000023741.16:c.16129_16131CTG>TTC	L5377F	CLINVAR-H1425107	CLINVAR-H1425107-M01-V01	CLINVAR	1333900.0	False	False	False	False	False	303
KMT2D	ENSG00000167548.10	ENST00000301067.7	chr12	54	-	True	49418437	49418438	GG	AA	ENST00000301067.7:c.15975_15976CC>TT	L5326F	Missense	E_50	DNP	True	1	Class 1: This mutation can be alternatively modeled.	91aa	212aa	Kmt2d	ENSMUSG00000048154.18	ENSMUST00000023741.16	chr15	54	-	TNP	Missense	E_50	98735032.0	98735033.0	GA	AA	ENSMUST00000023741.16:c.16128_16129TC>TT	P5376_L5377delinsPL	98735030.0	98735032.0	CAG	AAA	ENSMUST00000023741.16:c.16129_16131CTG>TTT	L5377F	CLINVAR-H1425107	CLINVAR-H1425107-M01-V02	CLINVAR	1333900.0	False	False	False	False	False	303
KMT2D	ENSG00000167548.10	ENST00000301067.7	chr12	54	-	True	49444908	49444909	GG	AA	ENST00000301067.7:c.2557_2558CC>TT	P853F	Missense	E_10	DNP	True	1	Class 1: This mutation can be alternatively modeled.	2aa	0aa	Kmt2d	ENSMUSG00000048154.18	ENSMUST00000023741.16	chr15	54	-	TNP	Missense	E_10	98760896.0	98760897.0	GG	AA	ENSMUST00000023741.16:c.2452_2453CC>TT	P818L	98760895.0	98760897.0	TGG	AAA	ENSMUST00000023741.16:c.2452_2454CCA>TTT	P818F	COSMIC-H0795840	COSMIC-H0795840-M01-V01	COSMIC	27805975.0	False	False	False	False	False	2
KMT2D	ENSG00000167548.10	ENST00000301067.7	chr12	54	-	True	49444908	49444909	GG	AA	ENST00000301067.7:c.2557_2558CC>TT	P853F	Missense	E_10	DNP	True	1	Class 1: This mutation can be alternatively modeled.	2aa	0aa	Kmt2d	ENSMUSG00000048154.18	ENSMUST00000023741.16	chr15	54	-	TNP	Missense	E_10	98760896.0	98760897.0	GG	AA	ENSMUST00000023741.16:c.2452_2453CC>TT	P818L	98760895.0	98760897.0	TGG	GAA	ENSMUST00000023741.16:c.2452_2454CCA>TTC	P818F	COSMIC-H0795840	COSMIC-H0795840-M01-V02	COSMIC	27805975.0	False	False	False	False	False	2
KMT2D	ENSG00000167548.10	ENST00000301067.7	chr12	54	-	True	49420214	49420215	GG	AA	ENST00000301067.7:c.15534_15535CC>TT	R5179C	Missense	E_48	DNP	True	1	Class 1: This mutation can be alternatively modeled.	42aa	53aa	Kmt2d	ENSMUSG00000048154.18	ENSMUST00000023741.16	chr15	54	-	TNP	Missense	E_48	98737407.0	98737408.0	GG	AA	ENSMUST00000023741.16:c.15687_15688CC>TT	R5230*	98737405.0	98737407.0	TCG	GCA	ENSMUST00000023741.16:c.15688_15690CGA>TGC	R5230C	COSMIC-H0797542	COSMIC-H0797542-M01-V01	COSMIC	27773900.0	False	False	False	False	False	95
KMT2D	ENSG00000167548.10	ENST00000301067.7	chr12	54	-	True	49420214	49420215	GG	AA	ENST00000301067.7:c.15534_15535CC>TT	R5179C	Missense	E_48	DNP	True	1	Class 1: This mutation can be alternatively modeled.	42aa	53aa	Kmt2d	ENSMUSG00000048154.18	ENSMUST00000023741.16	chr15	54	-	TNP	Missense	E_48	98737407.0	98737408.0	GG	AA	ENSMUST00000023741.16:c.15687_15688CC>TT	R5230*	98737405.0	98737407.0	TCG	ACA	ENSMUST00000023741.16:c.15688_15690CGA>TGT	R5230C	COSMIC-H0797542	COSMIC-H0797542-M01-V02	COSMIC	27773900.0	False	False	False	False	False	95
KMT2D	ENSG00000167548.10	ENST00000301067.7	chr12	54	-	True	49431379	49431380	CC	AA	ENST00000301067.7:c.9759_9760GG>TT	L3253_E3254delinsF*	Nonsense	E_34	DNP	True	1	Class 1: This mutation can be alternatively modeled.	23aa	15aa	Kmt2d	ENSMUSG00000048154.18	ENSMUST00000023741.16	chr15	54	-	ONP	Nonsense	E_34	98747581.0	98747582.0	CT	AA	ENSMUST00000023741.16:c.9741_9742AG>TT	E3248*	98747581.0	98747584.0	CTAG	AAAA	ENSMUST00000023741.16:c.9739_9742CTAG>TTTT	L3247_E3248delinsF*	COSMIC-H0797849	COSMIC-H0797849-M01-V01	COSMIC	27761612.0	False	False	False	False	False	38
KMT2D	ENSG00000167548.10	ENST00000301067.7	chr12	54	-	True	49431379	49431380	CC	AA	ENST00000301067.7:c.9759_9760GG>TT	L3253_E3254delinsF*	Nonsense	E_34	DNP	True	1	Class 1: This mutation can be alternatively modeled.	23aa	15aa	Kmt2d	ENSMUSG00000048154.18	ENSMUST00000023741.16	chr15	54	-	ONP	Nonsense	E_34	98747581.0	98747582.0	CT	AA	ENSMUST00000023741.16:c.9741_9742AG>TT	E3248*	98747581.0	98747584.0	CTAG	AGAA	ENSMUST00000023741.16:c.9739_9742CTAG>TTCT	L3247_E3248delinsF*	COSMIC-H0797849	COSMIC-H0797849-M01-V02	COSMIC	27761612.0	False	False	False	False	False	38
KMT2D	ENSG00000167548.10	ENST00000301067.7	chr12	54	-	True	49431379	49431380	CC	AA	ENST00000301067.7:c.9759_9760GG>TT	L3253_E3254delinsF*	Nonsense	E_34	DNP	True	1	Class 1: This mutation can be alternatively modeled.	23aa	15aa	Kmt2d	ENSMUSG00000048154.18	ENSMUST00000023741.16	chr15	54	-	ONP	Nonsense	E_34	98747581.0	98747582.0	CT	AA	ENSMUST00000023741.16:c.9741_9742AG>TT	E3248*	98747579.0	98747584.0	CTCTAG	TCAGAA	ENSMUST00000023741.16:c.9739_9744CTAGAG>TTCTGA	L3247_E3248delinsF*	COSMIC-H0797849	COSMIC-H0797849-M01-V03	COSMIC	27761612.0	False	False	False	False	False	38
KMT2D	ENSG00000167548.10	ENST00000301067.7	chr12	54	-	True	49431379	49431380	CC	AA	ENST00000301067.7:c.9759_9760GG>TT	L3253_E3254delinsF*	Nonsense	E_34	DNP	True	1	Class 1: This mutation can be alternatively modeled.	23aa	15aa	Kmt2d	ENSMUSG00000048154.18	ENSMUST00000023741.16	chr15	54	-	ONP	Nonsense	E_34	98747581.0	98747582.0	CT	AA	ENSMUST00000023741.16:c.9741_9742AG>TT	E3248*	98747579.0	98747584.0	CTCTAG	TTAAAA	ENSMUST00000023741.16:c.9739_9744CTAGAG>TTTTAA	L3247_E3248delinsF*	COSMIC-H0797849	COSMIC-H0797849-M01-V04	COSMIC	27761612.0	False	False	False	False	False	38
KMT2D	ENSG00000167548.10	ENST00000301067.7	chr12	54	-	True	49431379	49431380	CC	AA	ENST00000301067.7:c.9759_9760GG>TT	L3253_E3254delinsF*	Nonsense	E_34	DNP	True	1	Class 1: This mutation can be alternatively modeled.	23aa	15aa	Kmt2d	ENSMUSG00000048154.18	ENSMUST00000023741.16	chr15	54	-	ONP	Nonsense	E_34	98747581.0	98747582.0	CT	AA	ENSMUST00000023741.16:c.9741_9742AG>TT	E3248*	98747579.0	98747584.0	CTCTAG	TTAGAA	ENSMUST00000023741.16:c.9739_9744CTAGAG>TTCTAA	L3247_E3248delinsF*	COSMIC-H0797849	COSMIC-H0797849-M01-V05	COSMIC	27761612.0	False	False	False	False	False	38
KMT2D	ENSG00000167548.10	ENST00000301067.7	chr12	54	-	True	49421791	49421792	CC	AA	ENST00000301067.7:c.14515+0_1GG>TT	X4838_splice	Splice_Site	E_46	DNP	True	2	Class 2: This mutation can be modeled, but the effect may not be consistent.	0nt	3nt	Kmt2d	ENSMUSG00000048154.18	ENSMUST00000023741.16	chr15	54	-	DNP	Splice_Site	E_9	98762226.0	98762227.0	CC	AA	ENSMUST00000023741.16:c.1258+0_1GG>TT	X419_splice	98762226.0	98762227.0	CC	AA	ENSMUST00000023741.16:c.1258+0_1GG>TT	X419_splice	AACR-H0676632	AACR-H0676632-M01-V01	AACR		False	False	False	False	False	3
KMT2D	ENSG00000167548.10	ENST00000301067.7	chr12	54	-	True	49435326	49435327	GG	AA	ENST00000301067.7:c.6235-8_9CC>TT		Non_Coding,I	I_30	DNP	True	2	Class 2: This mutation can be modeled, but the effect may not be consistent.	1nt	0nt	Kmt2d	ENSMUSG00000048154.18	ENSMUST00000023741.16	chr15	54	-	DNP	Intron	I_25	98752802.0	98752803.0	GG	AA	ENSMUST00000023741.16:c.5515+103_104CC>TT		98752802.0	98752803.0	GG	AA	ENSMUST00000023741.16:c.5515+103_104CC>TT		AACR-H0693223	AACR-H0693223-M01-V01	AACR		False	False	False	False	False	1
KMT2D	ENSG00000167548.10	ENST00000301067.7	chr12	54	-	True	49448089	49448090	CC	AA	ENST00000301067.7:c.510+0_1GG>TT	X169_splice	Splice_Site	E_4	DNP	True	2	Class 2: This mutation can be modeled, but the effect may not be consistent.	0nt	0nt	Kmt2d	ENSMUSG00000048154.18	ENSMUST00000023741.16	chr15	54	-	DNP	Splice_Site	E_51	98733087.0	98733088.0	CC	AA	ENSMUST00000023741.16:c.16466+0_1GG>TT	X5488_splice	98733087.0	98733088.0	CC	AA	ENSMUST00000023741.16:c.16466+0_1GG>TT	X5488_splice	AACR-H0695974	AACR-H0695974-M01-V01	AACR		False	False	False	False	False	0
KMT2D	ENSG00000167548.10	ENST00000301067.7	chr12	54	-	True	49445201	49445202	CC	AA	ENST00000301067.7:c.2264_2265GG>TT	R755L	Missense	E_10	DNP	False	4	Class 4: Mutated sequences are not identical.	0aa	0aa	Kmt2d	ENSMUSG00000048154.18	ENSMUST00000023741.16	chr15	54	-																AACR-H0010018		AACR		False	False	False	False	False	0
KMT2D	ENSG00000167548.10	ENST00000301067.7	chr12	54	-	True	49444133	49444134	CT	GG	ENST00000301067.7:c.3237_3238AG>CC	E1080Q	Missense	E_11	DNP	False	4	Class 4: Mutated sequences are not identical.	0aa	0aa	Kmt2d	ENSMUSG00000048154.18	ENSMUST00000023741.16	chr15	54	-																AACR-H0034570		AACR		False	False	False	False	False	0
KMT2D	ENSG00000167548.10	ENST00000301067.7	chr12	54	-	True	49444190	49444191	CC	AA	ENST00000301067.7:c.3180_3181GG>TT	K1060_V1061delinsNL	Missense	E_11	DNP	False	4	Class 4: Mutated sequences are not identical.	0aa	0aa	Kmt2d	ENSMUSG00000048154.18	ENSMUST00000023741.16	chr15	54	-																AACR-H0042408		AACR		False	False	False	False	False	0
KMT2D	ENSG00000167548.10	ENST00000301067.7	chr12	54	-	True	49425978	49425979	TG	CA	ENST00000301067.7:c.12509_12510CA>TG	P4170L	Missense	E_39	DNP	False	4	Class 4: Mutated sequences are not identical.	0aa	0aa	Kmt2d	ENSMUSG00000048154.18	ENSMUST00000023741.16	chr15	54	-																AACR-H0054715		AACR		False	False	False	False	False	0
KMT2D	ENSG00000167548.10	ENST00000301067.7	chr12	54	-	True	49444812	49444813	GG	AA	ENST00000301067.7:c.2653_2654CC>TT	P885F	Missense	E_10	DNP	False	4	Class 4: Mutated sequences are not identical.	0aa	0aa	Kmt2d	ENSMUSG00000048154.18	ENSMUST00000023741.16	chr15	54	-																AACR-H0188927		AACR		False	False	False	False	False	0
KMT2D	ENSG00000167548.10	ENST00000301067.7	chr12	54	-	True	49445095	49445096	GG	AA	ENST00000301067.7:c.2370_2371CC>TT	Q791*	Nonsense	E_10	DNP	False	4	Class 4: Mutated sequences are not identical.	0aa	0aa	Kmt2d	ENSMUSG00000048154.18	ENSMUST00000023741.16	chr15	54	-																AACR-H0190156		AACR		False	False	False	False	False	0
KMT2D	ENSG00000167548.10	ENST00000301067.7	chr12	54	-	True	49426023	49426024	GG	AA	ENST00000301067.7:c.12464_12465CC>TT	P4155L	Missense	E_39	DNP	False	4	Class 4: Mutated sequences are not identical.	0aa	0aa	Kmt2d	ENSMUSG00000048154.18	ENSMUST00000023741.16	chr15	54	-																AACR-H0234927		AACR		False	False	False	False	False	0
KMT2D	ENSG00000167548.10	ENST00000301067.7	chr12	54	-	True	49420939	49420940	GG	AA	ENST00000301067.7:c.14809_14810CC>TT	P4937F	Missense	E_48	DNP	False	4	Class 4: Mutated sequences are not identical.	0aa	0aa	Kmt2d	ENSMUSG00000048154.18	ENSMUST00000023741.16	chr15	54	-																AACR-H0674885		AACR		False	False	False	False	False	0
KMT2D	ENSG00000167548.10	ENST00000301067.7	chr12	54	-	True	49431162	49431163	GG	AA	ENST00000301067.7:c.9976_9977CC>TT	P3326F	Missense	E_34	DNP	False	4	Class 4: Mutated sequences are not identical.	0aa	0aa	Kmt2d	ENSMUSG00000048154.18	ENSMUST00000023741.16	chr15	54	-																AACR-H0676861		AACR		False	False	False	False	False	0
KMT2D	ENSG00000167548.10	ENST00000301067.7	chr12	54	-	True	49427104	49427105	GG	AA	ENST00000301067.7:c.11383_11384CC>TT	P3795F	Missense	E_39	DNP	False	4	Class 4: Mutated sequences are not identical.	0aa	0aa	Kmt2d	ENSMUSG00000048154.18	ENSMUST00000023741.16	chr15	54	-																AACR-H0677133		AACR		False	False	False	False	False	0
KMT2D	ENSG00000167548.10	ENST00000301067.7	chr12	54	-	True	49427428	49427429	CC	TT	ENST00000301067.7:c.11059_11060GG>AA	G3687N	Missense	E_39	DNP	False	4	Class 4: Mutated sequences are not identical.	0aa	0aa	Kmt2d	ENSMUSG00000048154.18	ENSMUST00000023741.16	chr15	54	-																AACR-H0677243		AACR		False	False	False	False	False	0
KMT2D	ENSG00000167548.10	ENST00000301067.7	chr12	54	-	True	49427514	49427515	GG	AA	ENST00000301067.7:c.10973_10974CC>TT	T3658I	Missense	E_39	DNP	False	4	Class 4: Mutated sequences are not identical.	0aa	0aa	Kmt2d	ENSMUSG00000048154.18	ENSMUST00000023741.16	chr15	54	-																AACR-H0677303		AACR		False	False	False	False	False	0
KMT2D	ENSG00000167548.10	ENST00000301067.7	chr12	54	-	True	49427513	49427514	GG	AA	ENST00000301067.7:c.10974_10975CC>TT	P3659S	Missense	E_39	DNP	False	4	Class 4: Mutated sequences are not identical.	0aa	0aa	Kmt2d	ENSMUSG00000048154.18	ENSMUST00000023741.16	chr15	54	-																AACR-H0677304		AACR		False	False	False	False	False	0
KMT2D	ENSG00000167548.10	ENST00000301067.7	chr12	54	-	True	49427501	49427502	CC	AA	ENST00000301067.7:c.10986_10987GG>TT	M3662_A3663delinsIS	Missense	E_39	DNP	False	4	Class 4: Mutated sequences are not identical.	0aa	0aa	Kmt2d	ENSMUSG00000048154.18	ENSMUST00000023741.16	chr15	54	-																AACR-H0677313		AACR		False	False	False	False	False	0
KMT2D	ENSG00000167548.10	ENST00000301067.7	chr12	54	-	True	49432271	49432272	GG	AA	ENST00000301067.7:c.8867_8868CC>TT	T2956I	Missense	E_34	DNP	False	4	Class 4: Mutated sequences are not identical.	0aa	0aa	Kmt2d	ENSMUSG00000048154.18	ENSMUST00000023741.16	chr15	54	-																AACR-H0677356		AACR		False	False	False	False	False	0
KMT2D	ENSG00000167548.10	ENST00000301067.7	chr12	54	-	True	49433071	49433072	GG	AA	ENST00000301067.7:c.8299_8300CC>TT	P2767F	Missense	E_33	DNP	False	4	Class 4: Mutated sequences are not identical.	0aa	0aa	Kmt2d	ENSMUSG00000048154.18	ENSMUST00000023741.16	chr15	54	-																AACR-H0677560		AACR		False	False	False	False	False	0
KMT2D	ENSG00000167548.10	ENST00000301067.7	chr12	54	-	True	49433004	49433005	CC	AG	ENST00000301067.7:c.8366+0_1GG>CT	X2788_splice	Splice_Site	E_33	DNP	False	4	Class 4: Mutated sequences are not identical.	0aa	0aa	Kmt2d	ENSMUSG00000048154.18	ENSMUST00000023741.16	chr15	54	-																AACR-H0677577		AACR		False	False	False	False	False	0
KMT2D	ENSG00000167548.10	ENST00000301067.7	chr12	54	-	True	49431548	49431549	GG	AC	ENST00000301067.7:c.9590_9591CC>GT	T3197S	Missense	E_34	DNP	False	4	Class 4: Mutated sequences are not identical.	0aa	0aa	Kmt2d	ENSMUSG00000048154.18	ENSMUST00000023741.16	chr15	54	-																AACR-H0677716		AACR		False	False	False	False	False	0
KMT2D	ENSG00000167548.10	ENST00000301067.7	chr12	54	-	True	49431197	49431198	GG	AA	ENST00000301067.7:c.9941_9942CC>TT	S3314F	Missense	E_34	DNP	False	4	Class 4: Mutated sequences are not identical.	0aa	0aa	Kmt2d	ENSMUSG00000048154.18	ENSMUST00000023741.16	chr15	54	-																AACR-H0677787		AACR		False	False	False	False	False	0
KMT2D	ENSG00000167548.10	ENST00000301067.7	chr12	54	-	True	49431328	49431329	GC	AA	ENST00000301067.7:c.9810_9811GC>TT	L3270_Q3271delinsF*	Nonsense	E_34	DNP	False	4	Class 4: Mutated sequences are not identical.	0aa	0aa	Kmt2d	ENSMUSG00000048154.18	ENSMUST00000023741.16	chr15	54	-																AACR-H0677841		AACR		False	False	False	False	False	0
KMT2D	ENSG00000167548.10	ENST00000301067.7	chr12	54	-	True	49425351	49425352	GG	AA	ENST00000301067.7:c.13136_13137CC>TT	P4379L	Missense	E_39	DNP	False	4	Class 4: Mutated sequences are not identical.	0aa	0aa	Kmt2d	ENSMUSG00000048154.18	ENSMUST00000023741.16	chr15	54	-																AACR-H0678207		AACR		False	False	False	False	False	0
KMT2D	ENSG00000167548.10	ENST00000301067.7	chr12	54	-	True	49422712	49422713	GG	AA	ENST00000301067.7:c.14280_14281CC>TT	L4761F	Missense	E_45	DNP	False	4	Class 4: Mutated sequences are not identical.	0aa	0aa	Kmt2d	ENSMUSG00000048154.18	ENSMUST00000023741.16	chr15	54	-																AACR-H0678406		AACR		False	False	False	False	False	0
KMT2D	ENSG00000167548.10	ENST00000301067.7	chr12	54	-	True	49422744	49422745	GA	TG	ENST00000301067.7:c.14252-3_4TC>CA		Non_Coding,I	I_44	DNP	False	4	Class 4: Mutated sequences are not identical.	0aa	0aa	Kmt2d	ENSMUSG00000048154.18	ENSMUST00000023741.16	chr15	54	-																AACR-H0678442		AACR		False	False	False	False	False	0
KMT2D	ENSG00000167548.10	ENST00000301067.7	chr12	54	-	True	49424420	49424421	GG	AA	ENST00000301067.7:c.13802_13803CC>TT	P4601L	Missense	E_41	DNP	False	4	Class 4: Mutated sequences are not identical.	0aa	0aa	Kmt2d	ENSMUSG00000048154.18	ENSMUST00000023741.16	chr15	54	-																AACR-H0678599		AACR		False	False	False	False	False	0
KMT2D	ENSG00000167548.10	ENST00000301067.7	chr12	54	-	True	49423261	49423262	TG	AA	ENST00000301067.7:c.14000-2_3CA>TT	X4666_splice	Splice_Site	I_42	DNP	False	4	Class 4: Mutated sequences are not identical.	0aa	0aa	Kmt2d	ENSMUSG00000048154.18	ENSMUST00000023741.16	chr15	54	-																AACR-H0678682		AACR		False	False	False	False	False	0
KMT2D	ENSG00000167548.10	ENST00000301067.7	chr12	54	-	True	49426895	49426896	GG	AA	ENST00000301067.7:c.11592_11593CC>TT	Q3865*	Nonsense	E_39	DNP	False	4	Class 4: Mutated sequences are not identical.	0aa	0aa	Kmt2d	ENSMUSG00000048154.18	ENSMUST00000023741.16	chr15	54	-																AACR-H0678927		AACR		False	False	False	False	False	0
KMT2D	ENSG00000167548.10	ENST00000301067.7	chr12	54	-	True	49426809	49426810	GG	AA	ENST00000301067.7:c.11678_11679CC>TT	P3893L	Missense	E_39	DNP	False	4	Class 4: Mutated sequences are not identical.	0aa	0aa	Kmt2d	ENSMUSG00000048154.18	ENSMUST00000023741.16	chr15	54	-																AACR-H0678969		AACR		False	False	False	False	False	0
KMT2D	ENSG00000167548.10	ENST00000301067.7	chr12	54	-	True	49425478	49425479	GG	AA	ENST00000301067.7:c.13009_13010CC>TT	P4337F	Missense	E_39	DNP	False	4	Class 4: Mutated sequences are not identical.	0aa	0aa	Kmt2d	ENSMUSG00000048154.18	ENSMUST00000023741.16	chr15	54	-																AACR-H0679175		AACR		False	False	False	False	False	0
KMT2D	ENSG00000167548.10	ENST00000301067.7	chr12	54	-	True	49425479	49425480	GG	AA	ENST00000301067.7:c.13008_13009CC>TT	P4337S	Missense	E_39	DNP	False	4	Class 4: Mutated sequences are not identical.	0aa	0aa	Kmt2d	ENSMUSG00000048154.18	ENSMUST00000023741.16	chr15	54	-																AACR-H0679177		AACR		False	False	False	False	False	0
KMT2D	ENSG00000167548.10	ENST00000301067.7	chr12	54	-	True	49426109	49426110	CC	AA	ENST00000301067.7:c.12378_12379GG>TT	E4126_A4127delinsDS	Missense	E_39	DNP	False	4	Class 4: Mutated sequences are not identical.	0aa	0aa	Kmt2d	ENSMUSG00000048154.18	ENSMUST00000023741.16	chr15	54	-																AACR-H0679311		AACR		False	False	False	False	False	0
KMT2D	ENSG00000167548.10	ENST00000301067.7	chr12	54	-	True	49425977	49425978	GT	AC	ENST00000301067.7:c.12510_12511AC>GT	Q4171*	Nonsense	E_39	DNP	False	4	Class 4: Mutated sequences are not identical.	0aa	0aa	Kmt2d	ENSMUSG00000048154.18	ENSMUST00000023741.16	chr15	54	-																AACR-H0679376		AACR		False	False	False	False	False	0
KMT2D	ENSG00000167548.10	ENST00000301067.7	chr12	54	-	True	49439847	49439848	CC	TT	ENST00000301067.7:c.4693+0_1GG>AA	X1564_splice	Splice_Site	E_17	DNP	False	4	Class 4: Mutated sequences are not identical.	0aa	0aa	Kmt2d	ENSMUSG00000048154.18	ENSMUST00000023741.16	chr15	54	-																AACR-H0691053		AACR		False	False	False	False	False	0
KMT2D	ENSG00000167548.10	ENST00000301067.7	chr12	54	-	True	49444879	49444880	GA	AG	ENST00000301067.7:c.2586_2587TC>CT	R863W	Missense	E_10	DNP	False	4	Class 4: Mutated sequences are not identical.	0aa	0aa	Kmt2d	ENSMUSG00000048154.18	ENSMUST00000023741.16	chr15	54	-																AACR-H0691422		AACR		False	False	False	False	False	0
KMT2D	ENSG00000167548.10	ENST00000301067.7	chr12	54	-	True	49443979	49443980	GG	AA	ENST00000301067.7:c.3391_3392CC>TT	P1131L	Missense	E_11	DNP	False	4	Class 4: Mutated sequences are not identical.	0aa	0aa	Kmt2d	ENSMUSG00000048154.18	ENSMUST00000023741.16	chr15	54	-																AACR-H0691735		AACR		False	False	False	False	False	0
KMT2D	ENSG00000167548.10	ENST00000301067.7	chr12	54	-	True	49434610	49434611	GG	AA	ENST00000301067.7:c.6942_6943CC>TT	H2315Y	Missense	E_31	DNP	False	4	Class 4: Mutated sequences are not identical.	0aa	0aa	Kmt2d	ENSMUSG00000048154.18	ENSMUST00000023741.16	chr15	54	-																AACR-H0692179		AACR		False	False	False	False	False	0
KMT2D	ENSG00000167548.10	ENST00000301067.7	chr12	54	-	True	49433506	49433507	CC	AA	ENST00000301067.7:c.8046+0_1GG>TT	X2681_splice	Splice_Site	E_31	DNP	False	4	Class 4: Mutated sequences are not identical.	0aa	0aa	Kmt2d	ENSMUSG00000048154.18	ENSMUST00000023741.16	chr15	54	-																AACR-H0692230		AACR		False	False	False	False	False	0
KMT2D	ENSG00000167548.10	ENST00000301067.7	chr12	54	-	True	49433565	49433566	CC	AA	ENST00000301067.7:c.7987_7988GG>TT	G2663F	Missense	E_31	DNP	False	4	Class 4: Mutated sequences are not identical.	0aa	0aa	Kmt2d	ENSMUSG00000048154.18	ENSMUST00000023741.16	chr15	54	-																AACR-H0692289		AACR		False	False	False	False	False	0
KMT2D	ENSG00000167548.10	ENST00000301067.7	chr12	54	-	True	49433884	49433885	GG	AA	ENST00000301067.7:c.7668_7669CC>TT	P2557S	Missense	E_31	DNP	False	4	Class 4: Mutated sequences are not identical.	0aa	0aa	Kmt2d	ENSMUSG00000048154.18	ENSMUST00000023741.16	chr15	54	-																AACR-H0692418		AACR		False	False	False	False	False	0
KMT2D	ENSG00000167548.10	ENST00000301067.7	chr12	54	-	True	49434009	49434010	GG	AA	ENST00000301067.7:c.7543_7544CC>TT	P2515F	Missense	E_31	DNP	False	4	Class 4: Mutated sequences are not identical.	0aa	0aa	Kmt2d	ENSMUSG00000048154.18	ENSMUST00000023741.16	chr15	54	-																AACR-H0692442		AACR		False	False	False	False	False	0
KMT2D	ENSG00000167548.10	ENST00000301067.7	chr12	54	-	True	49436113	49436114	CC	TT	ENST00000301067.7:c.5868-0_1GG>AA	X1955_splice	Splice_Site	I_27	DNP	False	4	Class 4: Mutated sequences are not identical.	0aa	0aa	Kmt2d	ENSMUSG00000048154.18	ENSMUST00000023741.16	chr15	54	-																AACR-H0692594		AACR		False	False	False	False	False	0
KMT2D	ENSG00000167548.10	ENST00000301067.7	chr12	54	-	True	49436555	49436556	GC	TT	ENST00000301067.7:c.5750_5751GC>AA	S1917K	Missense	E_26	DNP	False	4	Class 4: Mutated sequences are not identical.	0aa	0aa	Kmt2d	ENSMUSG00000048154.18	ENSMUST00000023741.16	chr15	54	-																AACR-H0692619		AACR		False	False	False	False	False	0
KMT2D	ENSG00000167548.10	ENST00000301067.7	chr12	54	-	True	49437168	49437169	GA	AC	ENST00000301067.7:c.5510_5511TC>GT	L1837R	Missense	E_24	DNP	False	4	Class 4: Mutated sequences are not identical.	0aa	0aa	Kmt2d	ENSMUSG00000048154.18	ENSMUST00000023741.16	chr15	54	-																AACR-H0692770		AACR		False	False	False	False	False	0
KMT2D	ENSG00000167548.10	ENST00000301067.7	chr12	54	-	True	49445918	49445919	CT	AC	ENST00000301067.7:c.1547_1548AG>GT	E516G	Missense	E_10	DNP	False	4	Class 4: Mutated sequences are not identical.	0aa	0aa	Kmt2d	ENSMUSG00000048154.18	ENSMUST00000023741.16	chr15	54	-																AACR-H0694710		AACR		False	False	False	False	False	0
KMT2D	ENSG00000167548.10	ENST00000301067.7	chr12	54	-	True	49445925	49445926	GG	AA	ENST00000301067.7:c.1540_1541CC>TT	P514L	Missense	E_10	DNP	False	4	Class 4: Mutated sequences are not identical.	0aa	0aa	Kmt2d	ENSMUSG00000048154.18	ENSMUST00000023741.16	chr15	54	-																AACR-H0694712		AACR		False	False	False	False	False	0
KMT2D	ENSG00000167548.10	ENST00000301067.7	chr12	54	-	True	49445145	49445146	GG	AA	ENST00000301067.7:c.2320_2321CC>TT	P774F	Missense	E_10	DNP	False	4	Class 4: Mutated sequences are not identical.	0aa	0aa	Kmt2d	ENSMUSG00000048154.18	ENSMUST00000023741.16	chr15	54	-																AACR-H0695054		AACR		False	False	False	False	False	0
KMT2D	ENSG00000167548.10	ENST00000301067.7	chr12	54	-	True	49444933	49444934	GG	AA	ENST00000301067.7:c.2532_2533CC>TT	R845W	Missense	E_10	DNP	False	4	Class 4: Mutated sequences are not identical.	0aa	0aa	Kmt2d	ENSMUSG00000048154.18	ENSMUST00000023741.16	chr15	54	-																AACR-H0695091		AACR		False	False	False	False	False	0
KMT2D	ENSG00000167548.10	ENST00000301067.7	chr12	54	-	True	49445252	49445253	GG	AA	ENST00000301067.7:c.2213_2214CC>TT	S738F	Missense	E_10	DNP	False	4	Class 4: Mutated sequences are not identical.	0aa	0aa	Kmt2d	ENSMUSG00000048154.18	ENSMUST00000023741.16	chr15	54	-																AACR-H0695259		AACR		False	False	False	False	False	0
KMT2D	ENSG00000167548.10	ENST00000301067.7	chr12	54	-	True	49448800	49448801	GG	AA	ENST00000301067.7:c.58_59CC>TT	P20F	Missense	E_2	DNP	False	4	Class 4: Mutated sequences are not identical.	0aa	0aa	Kmt2d	ENSMUSG00000048154.18	ENSMUST00000023741.16	chr15	54	-																AACR-H0695346		AACR		False	False	False	False	False	0
KMT2D	ENSG00000167548.10	ENST00000301067.7	chr12	54	-	True	49448729	49448730	GG	AA	ENST00000301067.7:c.129_130CC>TT	L44F	Missense	E_2	DNP	False	4	Class 4: Mutated sequences are not identical.	0aa	0aa	Kmt2d	ENSMUSG00000048154.18	ENSMUST00000023741.16	chr15	54	-																AACR-H0695472		AACR		False	False	False	False	False	0
KMT2D	ENSG00000167548.10	ENST00000301067.7	chr12	54	-	True	49447264	49447265	GG	AA	ENST00000301067.7:c.833_834CC>TT	A278V	Missense	E_6	DNP	False	4	Class 4: Mutated sequences are not identical.	0aa	0aa	Kmt2d	ENSMUSG00000048154.18	ENSMUST00000023741.16	chr15	54	-																AACR-H0695689		AACR		False	False	False	False	False	0
KMT2D	ENSG00000167548.10	ENST00000301067.7	chr12	54	-	True	49447022	49447023	CC	AA	ENST00000301067.7:c.921_922GG>TT	M307_E308delinsI*	Nonsense	E_7	DNP	False	4	Class 4: Mutated sequences are not identical.	0aa	0aa	Kmt2d	ENSMUSG00000048154.18	ENSMUST00000023741.16	chr15	54	-																AACR-H0695756		AACR		False	False	False	False	False	0
KMT2D	ENSG00000167548.10	ENST00000301067.7	chr12	54	-	True	49426178	49426179	GC	AA	ENST00000301067.7:c.12309_12310GC>TT	Q4103_Q4104delinsH*	Nonsense	E_39	DNP	False	4	Class 4: Mutated sequences are not identical.	0aa	0aa	Kmt2d	ENSMUSG00000048154.18	ENSMUST00000023741.16	chr15	54	-																CLINVAR-H1426093		CLINVAR	1451125.0	False	False	False	False	False	0
KMT2D	ENSG00000167548.10	ENST00000301067.7	chr12	54	-	True	49436555	49436556	GC	TT	ENST00000301067.7:c.5750_5751GC>AA	S1917K	Missense	E_26	DNP	False	4	Class 4: Mutated sequences are not identical.	0aa	0aa	Kmt2d	ENSMUSG00000048154.18	ENSMUST00000023741.16	chr15	54	-																CLINVAR-H1427763		CLINVAR	2198507.0	False	False	False	False	False	0
KMT2D	ENSG00000167548.10	ENST00000301067.7	chr12	54	-	True	49444133	49444134	CT	GG	ENST00000301067.7:c.3237_3238AG>CC	E1080Q	Missense	E_11	DNP	False	4	Class 4: Mutated sequences are not identical.	0aa	0aa	Kmt2d	ENSMUSG00000048154.18	ENSMUST00000023741.16	chr15	54	-																CLINVAR-H1428435		CLINVAR	1390392.0	False	False	False	False	False	0
KMT2D	ENSG00000167548.10	ENST00000301067.7	chr12	54	-	True	49444190	49444191	CC	AA	ENST00000301067.7:c.3180_3181GG>TT	K1060_V1061delinsNL	Missense	E_11	DNP	False	4	Class 4: Mutated sequences are not identical.	0aa	0aa	Kmt2d	ENSMUSG00000048154.18	ENSMUST00000023741.16	chr15	54	-																CLINVAR-H1428451		CLINVAR	134670.0	False	False	False	False	False	0
KMT2D	ENSG00000167548.10	ENST00000301067.7	chr12	54	-	True	49445201	49445202	CC	AA	ENST00000301067.7:c.2264_2265GG>TT	R755L	Missense	E_10	DNP	False	4	Class 4: Mutated sequences are not identical.	0aa	0aa	Kmt2d	ENSMUSG00000048154.18	ENSMUST00000023741.16	chr15	54	-																CLINVAR-H1428684		CLINVAR	1409200.0	False	False	False	False	False	0
KMT2D	ENSG00000167548.10	ENST00000301067.7	chr12	54	-	True	49444975	49444976	AT	GC	ENST00000301067.7:c.2490_2491AT>GC	S831P	Missense	E_10	DNP	False	4	Class 4: Mutated sequences are not identical.	0aa	0aa	Kmt2d	ENSMUSG00000048154.18	ENSMUST00000023741.16	chr15	54	-																COSMIC-H0794170		COSMIC	27732066.0	False	False	False	False	False	0
KMT2D	ENSG00000167548.10	ENST00000301067.7	chr12	54	-	True	49447432	49447433	GG	AA	ENST00000301067.7:c.674-8_9CC>TT		Non_Coding,I	I_5	DNP	False	4	Class 4: Mutated sequences are not identical.	0aa	0aa	Kmt2d	ENSMUSG00000048154.18	ENSMUST00000023741.16	chr15	54	-																COSMIC-H0794615		COSMIC	27784383.0	False	False	False	False	False	0
KMT2D	ENSG00000167548.10	ENST00000301067.7	chr12	54	-	True	49422712	49422713	GG	AA	ENST00000301067.7:c.14280_14281CC>TT	L4761F	Missense	E_45	DNP	False	4	Class 4: Mutated sequences are not identical.	0aa	0aa	Kmt2d	ENSMUSG00000048154.18	ENSMUST00000023741.16	chr15	54	-																COSMIC-H0794938		COSMIC	27748609.0	False	False	False	False	False	0
KMT2D	ENSG00000167548.10	ENST00000301067.7	chr12	54	-	True	49448729	49448730	GG	AA	ENST00000301067.7:c.129_130CC>TT	L44F	Missense	E_2	DNP	False	4	Class 4: Mutated sequences are not identical.	0aa	0aa	Kmt2d	ENSMUSG00000048154.18	ENSMUST00000023741.16	chr15	54	-																COSMIC-H0795446		COSMIC	27782315.0	False	False	False	False	False	0
KMT2D	ENSG00000167548.10	ENST00000301067.7	chr12	54	-	True	49444182	49444183	CC	AT	ENST00000301067.7:c.3188_3189GG>AT	G1063D	Missense	E_11	DNP	False	4	Class 4: Mutated sequences are not identical.	0aa	0aa	Kmt2d	ENSMUSG00000048154.18	ENSMUST00000023741.16	chr15	54	-																COSMIC-H0797298		COSMIC	27794424.0	False	False	False	False	False	0
KMT2D	ENSG00000167548.10	ENST00000301067.7	chr12	54	-	True	49444199	49444200	TG	CA	ENST00000301067.7:c.3171_3172CA>TG	I1058V	Missense	E_11	DNP	False	4	Class 4: Mutated sequences are not identical.	0aa	0aa	Kmt2d	ENSMUSG00000048154.18	ENSMUST00000023741.16	chr15	54	-																COSMIC-H0797300		COSMIC	27794435.0	False	False	False	False	False	0
KMT2D	ENSG00000167548.10	ENST00000301067.7	chr12	54	-	True	49446378	49446379	TG	CA	ENST00000301067.7:c.1226_1227CA>TG	P409L	Missense	E_9	DNP	False	4	Class 4: Mutated sequences are not identical.	0aa	0aa	Kmt2d	ENSMUSG00000048154.18	ENSMUST00000023741.16	chr15	54	-																COSMIC-H0797304		COSMIC	27794458.0	False	False	False	False	False	0
KMT2D	ENSG00000167548.10	ENST00000301067.7	chr12	54	-	True	49420346	49420347	TT	CG	ENST00000301067.7:c.15402_15403AA>CG	M5135V	Missense	E_48	DNP	False	4	Class 4: Mutated sequences are not identical.	0aa	0aa	Kmt2d	ENSMUSG00000048154.18	ENSMUST00000023741.16	chr15	54	-																COSMIC-H0797527		COSMIC	27773804.0	False	False	False	False	False	0
KMT2D	ENSG00000167548.10	ENST00000301067.7	chr12	54	-	True	49424465	49424466	AT	GC	ENST00000301067.7:c.13757_13758AT>GC	N4586S	Missense	E_41	DNP	False	4	Class 4: Mutated sequences are not identical.	0aa	0aa	Kmt2d	ENSMUSG00000048154.18	ENSMUST00000023741.16	chr15	54	-																COSMIC-H0797529		COSMIC	27773815.0	False	False	False	False	False	0
KMT2D	ENSG00000167548.10	ENST00000301067.7	chr12	54	-	True	49445201	49445202	CC	AA	ENST00000301067.7:c.2264_2265GG>TT	R755L	Missense	E_10	DNP	False	4	Class 4: Mutated sequences are not identical.	0aa	0aa	Kmt2d	ENSMUSG00000048154.18	ENSMUST00000023741.16	chr15	54	-																COSMIC-H0798641		COSMIC	27804252.0	False	False	False	False	False	0
KMT2D	ENSG00000167548.10	ENST00000301067.7	chr12	54	-	True	49420662	49420663	CA	GT	ENST00000301067.7:c.15086_15087TG>AC	M5029N	Missense	E_48	DNP	False	4	Class 4: Mutated sequences are not identical.	0aa	0aa	Kmt2d	ENSMUSG00000048154.18	ENSMUST00000023741.16	chr15	54	-																COSMIC-H0798750		COSMIC	27794001.0	False	False	False	False	False	0
KMT2D	ENSG00000167548.10	ENST00000301067.7	chr12	54	-	True	49424521	49424522	CA	TG	ENST00000301067.7:c.13701_13702TG>CA	A4568T	Missense	E_41	DNP	False	4	Class 4: Mutated sequences are not identical.	0aa	0aa	Kmt2d	ENSMUSG00000048154.18	ENSMUST00000023741.16	chr15	54	-																COSMIC-H0798756		COSMIC	27794031.0	False	False	False	False	False	0
KMT2D	ENSG00000167548.10	ENST00000301067.7	chr12	54	-	True	49425497	49425498	GA	TT	ENST00000301067.7:c.12990_12991TC>AA	P4331T	Missense	E_39	DNP	False	4	Class 4: Mutated sequences are not identical.	0aa	0aa	Kmt2d	ENSMUSG00000048154.18	ENSMUST00000023741.16	chr15	54	-																COSMIC-H0798762		COSMIC	27794071.0	False	False	False	False	False	0
KMT2D	ENSG00000167548.10	ENST00000301067.7	chr12	54	-	True	49425506	49425507	AG	CA	ENST00000301067.7:c.12981_12982CT>TG	S4328A	Missense	E_39	DNP	False	4	Class 4: Mutated sequences are not identical.	0aa	0aa	Kmt2d	ENSMUSG00000048154.18	ENSMUST00000023741.16	chr15	54	-																COSMIC-H0798763		COSMIC	27794078.0	False	False	False	False	False	0
KMT2D	ENSG00000167548.10	ENST00000301067.7	chr12	54	-	True	49432328	49432329	TG	CA	ENST00000301067.7:c.8810_8811CA>TG	P2937L	Missense	E_34	DNP	False	4	Class 4: Mutated sequences are not identical.	0aa	0aa	Kmt2d	ENSMUSG00000048154.18	ENSMUST00000023741.16	chr15	54	-																COSMIC-H0798767		COSMIC	27794201.0	False	False	False	False	False	0
KMT2D	ENSG00000167548.10	ENST00000301067.7	chr12	54	-	True	49432360	49432361	AT	GA	ENST00000301067.7:c.8778_8779AT>TC	S2927P	Missense	E_34	DNP	False	4	Class 4: Mutated sequences are not identical.	0aa	0aa	Kmt2d	ENSMUSG00000048154.18	ENSMUST00000023741.16	chr15	54	-																COSMIC-H0798769		COSMIC	27794207.0	False	False	False	False	False	0
KMT2D	ENSG00000167548.10	ENST00000301067.7	chr12	54	-	True	49433881	49433882	GC	AA	ENST00000301067.7:c.7671_7672GC>TT	P2558S	Missense	E_31	DNP	False	4	Class 4: Mutated sequences are not identical.	0aa	0aa	Kmt2d	ENSMUSG00000048154.18	ENSMUST00000023741.16	chr15	54	-																COSMIC-H0798775		COSMIC	27794239.0	False	False	False	False	False	0
KMT2D	ENSG00000167548.10	ENST00000301067.7	chr12	54	-	True	49433977	49433978	CA	TG	ENST00000301067.7:c.7575_7576TG>CA	A2526T	Missense	E_31	DNP	False	4	Class 4: Mutated sequences are not identical.	0aa	0aa	Kmt2d	ENSMUSG00000048154.18	ENSMUST00000023741.16	chr15	54	-																COSMIC-H0798776		COSMIC	27794248.0	False	False	False	False	False	0
KMT2D	ENSG00000167548.10	ENST00000301067.7	chr12	54	-	True	49435003	49435004	GA	CG	ENST00000301067.7:c.6549_6550TC>CG	P2184A	Missense	E_31	DNP	False	4	Class 4: Mutated sequences are not identical.	0aa	0aa	Kmt2d	ENSMUSG00000048154.18	ENSMUST00000023741.16	chr15	54	-																COSMIC-H0798782		COSMIC	27794282.0	False	False	False	False	False	0
KMT2D	ENSG00000167548.10	ENST00000301067.7	chr12	54	-	True	49444079	49444080	TT	GA	ENST00000301067.7:c.3291_3292AA>TC	M1098L	Missense	E_11	DNP	False	4	Class 4: Mutated sequences are not identical.	0aa	0aa	Kmt2d	ENSMUSG00000048154.18	ENSMUST00000023741.16	chr15	54	-																COSMIC-H0798786		COSMIC	27794401.0	False	False	False	False	False	0
KMT2D	ENSG00000167548.10	ENST00000301067.7	chr12	54	-	True	49427428	49427429	CC	TT	ENST00000301067.7:c.11059_11060GG>AA	G3687N	Missense	E_39	DNP	False	4	Class 4: Mutated sequences are not identical.	0aa	0aa	Kmt2d	ENSMUSG00000048154.18	ENSMUST00000023741.16	chr15	54	-																COSMIC-H0798969		COSMIC	27765905.0	False	False	False	False	False	0
KMT2D	ENSG00000167548.10	ENST00000301067.7	chr12	54	-	True	49426644	49426645	AA	CT	ENST00000301067.7:c.11843_11844TT>AG	L3948Q	Missense	E_39	DNP	False	4	Class 4: Mutated sequences are not identical.	0aa	0aa	Kmt2d	ENSMUSG00000048154.18	ENSMUST00000023741.16	chr15	54	-																COSMIC-H0799347		COSMIC	27787846.0	False	False	False	False	False	0
KMT2D	ENSG00000167548.10	ENST00000301067.7	chr12	54	-	True	49431587	49431588	GG	AA	ENST00000301067.7:c.9551_9552CC>TT	S3184F	Missense	E_34	DNP	False	4	Class 4: Mutated sequences are not identical.	0aa	0aa	Kmt2d	ENSMUSG00000048154.18	ENSMUST00000023741.16	chr15	54	-																COSMIC-H0800461		COSMIC	27772242.0	False	False	False	False	False	0
KMT2D	ENSG00000167548.10	ENST00000301067.7	chr12	54	-	True	49426809	49426810	GG	AA	ENST00000301067.7:c.11678_11679CC>TT	P3893L	Missense	E_39	DNP	False	4	Class 4: Mutated sequences are not identical.	0aa	0aa	Kmt2d	ENSMUSG00000048154.18	ENSMUST00000023741.16	chr15	54	-																COSMIC-H0813528		COSMIC	27758655.0	False	False	False	False	False	0
KMT2D	ENSG00000167548.10	ENST00000301067.7	chr12	54	-	True	49426771	49426772	-	GCT	ENST00000301067.7:c.11716_11717>AGC	Q3905_L3906insQ	In_Frame	E_39	INS	True	0	Class 0: This mutation can be originally modeled.	0aa	5aa	Kmt2d	ENSMUSG00000048154.18	ENSMUST00000023741.16	chr15	54	-	INS	In_Frame	E_39	98743367.0	98743368.0	-	GCT	ENSMUST00000023741.16:c.11791_11792>AGC	Q3930_L3931insQ	98743367.0	98743368.0	-	GCT	ENSMUST00000023741.16:c.11791_11792>AGC	Q3930_L3931insQ	AACR-H0006608	AACR-H0006608-M01-V01	AACR		False	False	False	False	False	5
KMT2D	ENSG00000167548.10	ENST00000301067.7	chr12	54	-	True	49426753	49426754	-	GTTGCT	ENST00000301067.7:c.11734_11735>AGCAAC	Q3911_L3912insQQ	In_Frame	E_39	INS	True	0	Class 0: This mutation can be originally modeled.	0aa	7aa	Kmt2d	ENSMUSG00000048154.18	ENSMUST00000023741.16	chr15	54	-	INS	In_Frame	E_39	98743346.0	98743347.0	-	GTTGCT	ENSMUST00000023741.16:c.11812_11813>AGCAAC	Q3937_L3938insQQ	98743346.0	98743347.0	-	GTTGCT	ENSMUST00000023741.16:c.11812_11813>AGCAAC	Q3937_L3938insQQ	AACR-H0008666	AACR-H0008666-M01-V01	AACR		False	False	False	False	False	7
KMT2D	ENSG00000167548.10	ENST00000301067.7	chr12	54	-	True	49425823	49425824	-	GCT	ENST00000301067.7:c.12664_12665>AGC	Q4221_L4222insQ	In_Frame	E_39	INS	True	0	Class 0: This mutation can be originally modeled.	31aa	20aa	Kmt2d	ENSMUSG00000048154.18	ENSMUST00000023741.16	chr15	54	-	INS	In_Frame	E_39	98742323.0	98742324.0	-	GCT	ENSMUST00000023741.16:c.12835_12836>AGC	Q4278_L4279insQ	98742323.0	98742324.0	-	GCT	ENSMUST00000023741.16:c.12835_12836>AGC	Q4278_L4279insQ	AACR-H0013162	AACR-H0013162-M01-V01	AACR		False	False	False	False	False	51
KMT2D	ENSG00000167548.10	ENST00000301067.7	chr12	54	-	True	49426905	49426906	-	TGC	ENST00000301067.7:c.11582_11583>GCA	Q3861_Q3862insQ	In_Frame	E_39	INS	True	0	Class 0: This mutation can be originally modeled.	7aa	2aa	Kmt2d	ENSMUSG00000048154.18	ENSMUST00000023741.16	chr15	54	-	INS	In_Frame	E_39	98743567.0	98743568.0	-	TGC	ENSMUST00000023741.16:c.11591_11592>GCA	Q3864_Q3865insQ	98743567.0	98743568.0	-	TGC	ENSMUST00000023741.16:c.11591_11592>GCA	Q3864_Q3865insQ	AACR-H0019910	AACR-H0019910-M01-V01	AACR		False	False	False	False	False	9
KMT2D	ENSG00000167548.10	ENST00000301067.7	chr12	54	-	True	49434525	49434526	-	GGCTCT	ENST00000301067.7:c.7027_7028>AGAGCC	S2342_P2343insQS	In_Frame	E_31	INS	True	0	Class 0: This mutation can be originally modeled.	19aa	5aa	Kmt2d	ENSMUSG00000048154.18	ENSMUST00000023741.16	chr15	54	-	INS	In_Frame	E_31	98750793.0	98750794.0	-	GGCTCT	ENSMUST00000023741.16:c.6898_6899>AGAGCC	S2299_P2300insQS	98750793.0	98750794.0	-	GGCTCT	ENSMUST00000023741.16:c.6898_6899>AGAGCC	S2299_P2300insQS	AACR-H0025550	AACR-H0025550-M01-V01	AACR		False	False	False	False	False	24
KMT2D	ENSG00000167548.10	ENST00000301067.7	chr12	54	-	True	49427664	49427665	-	TGC	ENST00000301067.7:c.10823_10824>GCA	Q3608_Q3609insQ	In_Frame	E_39	INS	True	0	Class 0: This mutation can be originally modeled.	119aa	4aa	Kmt2d	ENSMUSG00000048154.18	ENSMUST00000023741.16	chr15	54	-	INS	In_Frame	E_39	98744344.0	98744345.0	-	TGC	ENSMUST00000023741.16:c.10814_10815>GCA	Q3605_Q3606insQ	98744344.0	98744345.0	-	TGC	ENSMUST00000023741.16:c.10814_10815>GCA	Q3605_Q3606insQ	AACR-H0026006	AACR-H0026006-M01-V01	AACR		False	False	False	False	False	123
KMT2D	ENSG00000167548.10	ENST00000301067.7	chr12	54	-	True	49426651	49426652	-	GCTGCTGCTGTTGTTGAA	ENST00000301067.7:c.11836_11837>TTCAACAACAGCAGCAGC	Q3945_Q3946insLQQQQQ	In_Frame	E_39	INS	True	0	Class 0: This mutation can be originally modeled.	4aa	1aa	Kmt2d	ENSMUSG00000048154.18	ENSMUST00000023741.16	chr15	54	-	INS	In_Frame	E_39	98743235.0	98743236.0	-	GCTGCTGCTGTTGTTGAA	ENSMUST00000023741.16:c.11923_11924>TTCAACAACAGCAGCAGC	Q3974_Q3975insLQQQQQ	98743235.0	98743236.0	-	GCTGCTGCTGTTGTTGAA	ENSMUST00000023741.16:c.11923_11924>TTCAACAACAGCAGCAGC	Q3974_Q3975insLQQQQQ	AACR-H0044038	AACR-H0044038-M01-V01	AACR		False	False	False	False	False	5
KMT2D	ENSG00000167548.10	ENST00000301067.7	chr12	54	-	True	49427286	49427287	-	TGC	ENST00000301067.7:c.11201_11202>GCA	L3734_Q3735insQ	In_Frame	E_39	INS	True	0	Class 0: This mutation can be originally modeled.	35aa	11aa	Kmt2d	ENSMUSG00000048154.18	ENSMUST00000023741.16	chr15	54	-	INS	In_Frame	E_39	98743963.0	98743964.0	-	TGC	ENSMUST00000023741.16:c.11195_11196>GCA	L3732_Q3733insQ	98743963.0	98743964.0	-	TGC	ENSMUST00000023741.16:c.11195_11196>GCA	L3732_Q3733insQ	AACR-H0053865	AACR-H0053865-M01-V01	AACR		False	False	False	False	False	46
KMT2D	ENSG00000167548.10	ENST00000301067.7	chr12	54	-	True	49427667	49427668	-	TGCTGCTGCTGCTGTTGT	ENST00000301067.7:c.10820_10821>ACAACAGCAGCAGCAGCA	Q3607_Q3608insQQQQQQ	In_Frame	E_39	INS	True	0	Class 0: This mutation can be originally modeled.	118aa	5aa	Kmt2d	ENSMUSG00000048154.18	ENSMUST00000023741.16	chr15	54	-	INS	In_Frame	E_39	98744347.0	98744348.0	-	TGCTGCTGCTGCTGTTGT	ENSMUST00000023741.16:c.10811_10812>ACAACAGCAGCAGCAGCA	Q3604_Q3605insQQQQQQ	98744347.0	98744348.0	-	TGCTGCTGCTGCTGTTGT	ENSMUST00000023741.16:c.10811_10812>ACAACAGCAGCAGCAGCA	Q3604_Q3605insQQQQQQ	AACR-H0097748	AACR-H0097748-M01-V01	AACR		False	False	False	False	False	123
KMT2D	ENSG00000167548.10	ENST00000301067.7	chr12	54	-	True	49445730	49445731	-	ACT	ENST00000301067.7:c.1735_1736>AGT	E578_S579ins*	In_Frame	E_10	INS	True	0	Class 0: This mutation can be originally modeled.	14aa	33aa	Kmt2d	ENSMUSG00000048154.18	ENSMUST00000023741.16	chr15	54	-	INS	In_Frame	E_10	98761718.0	98761719.0	-	ACT	ENSMUST00000023741.16:c.1630_1631>AGT	E543_S544ins*	98761718.0	98761719.0	-	ACT	ENSMUST00000023741.16:c.1630_1631>AGT	E543_S544ins*	AACR-H0190006	AACR-H0190006-M01-V01	AACR		False	False	False	False	False	47
KMT2D	ENSG00000167548.10	ENST00000301067.7	chr12	54	-	True	49445204	49445205	-	GGCTCCTCAGGCCGGGGGGACAGGTGC	ENST00000301067.7:c.2261_2262>GCACCTGTCCCCCCGGCCTGAGGAGCC	P754_R755insHLSPRPEEP	In_Frame	E_10	INS	True	0	Class 0: This mutation can be originally modeled.	2aa	0aa	Kmt2d	ENSMUSG00000048154.18	ENSMUST00000023741.16	chr15	54	-	INS	In_Frame	E_10	98761165.0	98761166.0	-	GGCTCCTCAGGCCGGGGGGACAGGTGC	ENSMUST00000023741.16:c.2183_2184>GCACCTGTCCCCCCGGCCTGAGGAGCC	P728_Q729insHLSPRPEEP	98761165.0	98761166.0	-	GGCTCCTCAGGCCGGGGGGACAGGTGC	ENSMUST00000023741.16:c.2183_2184>GCACCTGTCCCCCCGGCCTGAGGAGCC	P728_Q729insHLSPRPEEP	AACR-H0190574	AACR-H0190574-M01-V01	AACR		False	False	False	False	False	2
KMT2D	ENSG00000167548.10	ENST00000301067.7	chr12	54	-	True	49445205	49445206	-	GGCTCCTCAGGCCGGGGGGACAGGTGC	ENST00000301067.7:c.2260_2261>GCACCTGTCCCCCCGGCCTGAGGAGCC	S753_P754insRTCPPGLRS	In_Frame	E_10	INS	True	0	Class 0: This mutation can be originally modeled.	2aa	0aa	Kmt2d	ENSMUSG00000048154.18	ENSMUST00000023741.16	chr15	54	-	INS	In_Frame	E_10	98761166.0	98761167.0	-	GGCTCCTCAGGCCGGGGGGACAGGTGC	ENSMUST00000023741.16:c.2182_2183>GCACCTGTCCCCCCGGCCTGAGGAGCC	S727_P728insRTCPPGLRS	98761166.0	98761167.0	-	GGCTCCTCAGGCCGGGGGGACAGGTGC	ENSMUST00000023741.16:c.2182_2183>GCACCTGTCCCCCCGGCCTGAGGAGCC	S727_P728insRTCPPGLRS	AACR-H0190577	AACR-H0190577-M01-V01	AACR		False	False	False	False	False	2
KMT2D	ENSG00000167548.10	ENST00000301067.7	chr12	54	-	True	49426768	49426769	TG	AGCAGCTA	ENST00000301067.7:c.11718_11721CA>TAGCTGCT	Q3907delins*LL	In_Frame	E_39	INS	True	0	Class 0: This mutation can be originally modeled.	0aa	4aa	Kmt2d	ENSMUSG00000048154.18	ENSMUST00000023741.16	chr15	54	-	INS	In_Frame	E_39	98743364.0	98743365.0	TG	AGCAGCTA	ENSMUST00000023741.16:c.11793_11796CA>TAGCTGCT	Q3932delins*LL	98743364.0	98743365.0	TG	AGCAGCTA	ENSMUST00000023741.16:c.11793_11796CA>TAGCTGCT	Q3932delins*LL	AACR-H0233168	AACR-H0233168-M01-V01	AACR		False	False	False	False	False	4
KMT2D	ENSG00000167548.10	ENST00000301067.7	chr12	54	-	True	49427250	49427251	-	TGC	ENST00000301067.7:c.11237_11238>GCA	Q3745_H3746insQ	In_Frame	E_39	INS	True	0	Class 0: This mutation can be originally modeled.	0aa	7aa	Kmt2d	ENSMUSG00000048154.18	ENSMUST00000023741.16	chr15	54	-	INS	In_Frame	E_39	98743918.0	98743919.0	-	TGC	ENSMUST00000023741.16:c.11240_11241>GCA	Q3746_H3747insQ	98743918.0	98743919.0	-	TGC	ENSMUST00000023741.16:c.11240_11241>GCA	Q3746_H3747insQ	AACR-H0237120	AACR-H0237120-M01-V01	AACR		False	False	False	False	False	7
KMT2D	ENSG00000167548.10	ENST00000301067.7	chr12	54	-	True	49427046	49427047	-	TGC	ENST00000301067.7:c.11441_11442>GCA	Q3813_H3814insQ	In_Frame	E_39	INS	True	0	Class 0: This mutation can be originally modeled.	0aa	0aa	Kmt2d	ENSMUSG00000048154.18	ENSMUST00000023741.16	chr15	54	-	INS	In_Frame	E_39	98743708.0	98743709.0	-	TGC	ENSMUST00000023741.16:c.11450_11451>GCA	Q3816_H3817insQ	98743708.0	98743709.0	-	TGC	ENSMUST00000023741.16:c.11450_11451>GCA	Q3816_H3817insQ	AACR-H0237710	AACR-H0237710-M01-V01	AACR		False	False	False	False	False	0
KMT2D	ENSG00000167548.10	ENST00000301067.7	chr12	54	-	True	49415858	49415859	-	GATGATGATTTTGTCCTC	ENST00000301067.7:c.16488_16489>GAGGACAAAATCATCATC	I5496_I5497insEDKIII	In_Frame	E_53	INS	True	0	Class 0: This mutation can be originally modeled.	262aa	41aa	Kmt2d	ENSMUSG00000048154.18	ENSMUST00000023741.16	chr15	54	-	INS	In_Frame	E_53	98732629.0	98732630.0	-	GATGATGATTTTGTCCTC	ENSMUST00000023741.16:c.16641_16642>GAGGACAAAATCATCATC	I5547_I5548insEDKIII	98732629.0	98732630.0	-	GATGATGATTTTGTCCTC	ENSMUST00000023741.16:c.16641_16642>GAGGACAAAATCATCATC	I5547_I5548insEDKIII	AACR-H0673935	AACR-H0673935-M01-V01	AACR		False	False	False	False	False	303
KMT2D	ENSG00000167548.10	ENST00000301067.7	chr12	54	-	True	49416533	49416534	-	TGC	ENST00000301067.7:c.16177_16178>GCA	R5392_T5393insS	In_Frame	E_51	INS	True	0	Class 0: This mutation can be originally modeled.	159aa	145aa	Kmt2d	ENSMUSG00000048154.18	ENSMUST00000023741.16	chr15	54	-	INS	In_Frame	E_51	98733223.0	98733224.0	-	TGC	ENSMUST00000023741.16:c.16330_16331>GCA	R5443_T5444insS	98733223.0	98733224.0	-	TGC	ENSMUST00000023741.16:c.16330_16331>GCA	R5443_T5444insS	AACR-H0674114	AACR-H0674114-M01-V01	AACR		False	False	False	False	False	304
KMT2D	ENSG00000167548.10	ENST00000301067.7	chr12	54	-	True	49416383	49416384	-	AGATTTTCTCCCGCGGTTGGC	ENST00000301067.7:c.16327_16328>GCCAACCGCGGGAGAAAATCT	I5442_Y5443insCQPREKI	In_Frame	E_51	INS	True	0	Class 0: This mutation can be originally modeled.	209aa	95aa	Kmt2d	ENSMUSG00000048154.18	ENSMUST00000023741.16	chr15	54	-	INS	In_Frame	E_51	98733073.0	98733074.0	-	AGATTTTCTCCCGCGGTTGGC	ENSMUST00000023741.16:c.16480_16481>GCCAACCGCGGGAGAAAATCT	I5493_Y5494insCQPREKI	98733073.0	98733074.0	-	AGATTTTCTCCCGCGGTTGGC	ENSMUST00000023741.16:c.16480_16481>GCCAACCGCGGGAGAAAATCT	I5493_Y5494insCQPREKI	AACR-H0674174	AACR-H0674174-M01-V01	AACR		False	False	False	False	False	304
KMT2D	ENSG00000167548.10	ENST00000301067.7	chr12	54	-	True	49427981	49427982	-	GCG	ENST00000301067.7:c.10608_10609>CGC	R3536_K3537insR	In_Frame	E_38	INS	True	0	Class 0: This mutation can be originally modeled.	47aa	75aa	Kmt2d	ENSMUSG00000048154.18	ENSMUST00000023741.16	chr15	54	-	INS	In_Frame	E_38	98744655.0	98744656.0	-	GCG	ENSMUST00000023741.16:c.10599_10600>CGC	R3533_K3534insR	98744655.0	98744656.0	-	GCG	ENSMUST00000023741.16:c.10599_10600>CGC	R3533_K3534insR	AACR-H0676800	AACR-H0676800-M01-V01	AACR		False	False	False	False	False	122
KMT2D	ENSG00000167548.10	ENST00000301067.7	chr12	54	-	True	49427253	49427254	-	TGCTGCTGCTGT	ENST00000301067.7:c.11234_11235>ACAGCAGCAGCA	Q3745_H3746insQQQQ	In_Frame	E_39	INS	True	0	Class 0: This mutation can be originally modeled.	46aa	0aa	Kmt2d	ENSMUSG00000048154.18	ENSMUST00000023741.16	chr15	54	-	INS	In_Frame	E_39	98743930.0	98743931.0	-	TGCTGCTGCTGT	ENSMUST00000023741.16:c.11228_11229>ACAGCAGCAGCA	Q3743_Q3744insQQQQ	98743930.0	98743931.0	-	TGCTGCTGCTGT	ENSMUST00000023741.16:c.11228_11229>ACAGCAGCAGCA	Q3743_Q3744insQQQQ	AACR-H0676994	AACR-H0676994-M01-V01	AACR		False	False	False	False	False	46
KMT2D	ENSG00000167548.10	ENST00000301067.7	chr12	54	-	True	49427264	49427265	-	CTG	ENST00000301067.7:c.11223_11224>CAG	Q3742_Q3743insQ	In_Frame	E_39	INS	True	0	Class 0: This mutation can be originally modeled.	42aa	3aa	Kmt2d	ENSMUSG00000048154.18	ENSMUST00000023741.16	chr15	54	-	INS	In_Frame	E_39	98743941.0	98743942.0	-	CTG	ENSMUST00000023741.16:c.11217_11218>CAG	Q3740_Q3741insQ	98743941.0	98743942.0	-	CTG	ENSMUST00000023741.16:c.11217_11218>CAG	Q3740_Q3741insQ	AACR-H0676997	AACR-H0676997-M01-V01	AACR		False	False	False	False	False	45
KMT2D	ENSG00000167548.10	ENST00000301067.7	chr12	54	-	True	49427265	49427266	-	TGCTGC	ENST00000301067.7:c.11222_11223>GCAGCA	Q3741_Q3742insQQ	In_Frame	E_39	INS	True	0	Class 0: This mutation can be originally modeled.	42aa	4aa	Kmt2d	ENSMUSG00000048154.18	ENSMUST00000023741.16	chr15	54	-	INS	In_Frame	E_39	98743942.0	98743943.0	-	TGCTGC	ENSMUST00000023741.16:c.11216_11217>GCAGCA	Q3739_Q3740insQQ	98743942.0	98743943.0	-	TGCTGC	ENSMUST00000023741.16:c.11216_11217>GCAGCA	Q3739_Q3740insQQ	AACR-H0676998	AACR-H0676998-M01-V01	AACR		False	False	False	False	False	46
KMT2D	ENSG00000167548.10	ENST00000301067.7	chr12	54	-	True	49427265	49427266	-	TGCTGCTGCTGCTGC	ENST00000301067.7:c.11222_11223>GCAGCAGCAGCAGCA	Q3741_Q3742insQQQQQ	In_Frame	E_39	INS	True	0	Class 0: This mutation can be originally modeled.	42aa	4aa	Kmt2d	ENSMUSG00000048154.18	ENSMUST00000023741.16	chr15	54	-	INS	In_Frame	E_39	98743942.0	98743943.0	-	TGCTGCTGCTGCTGC	ENSMUST00000023741.16:c.11216_11217>GCAGCAGCAGCAGCA	Q3739_Q3740insQQQQQ	98743942.0	98743943.0	-	TGCTGCTGCTGCTGC	ENSMUST00000023741.16:c.11216_11217>GCAGCAGCAGCAGCA	Q3739_Q3740insQQQQQ	AACR-H0676999	AACR-H0676999-M01-V01	AACR		False	False	False	False	False	46
KMT2D	ENSG00000167548.10	ENST00000301067.7	chr12	54	-	True	49427331	49427332	-	AGCTGC	ENST00000301067.7:c.11156_11157>GCAGCT	R3719_Q3720insQL	In_Frame	E_39	INS	True	0	Class 0: This mutation can be originally modeled.	20aa	26aa	Kmt2d	ENSMUSG00000048154.18	ENSMUST00000023741.16	chr15	54	-	INS	In_Frame	E_39	98744008.0	98744009.0	-	AGCTGC	ENSMUST00000023741.16:c.11150_11151>GCAGCT	R3717_Q3718insQL	98744008.0	98744009.0	-	AGCTGC	ENSMUST00000023741.16:c.11150_11151>GCAGCT	R3717_Q3718insQL	AACR-H0677027	AACR-H0677027-M01-V01	AACR		False	False	False	False	False	46
KMT2D	ENSG00000167548.10	ENST00000301067.7	chr12	54	-	True	49427658	49427659	-	TGT	ENST00000301067.7:c.10829_10830>ACA	Q3610_Q3611insQ	In_Frame	E_39	INS	True	0	Class 0: This mutation can be originally modeled.	121aa	2aa	Kmt2d	ENSMUSG00000048154.18	ENSMUST00000023741.16	chr15	54	-	INS	In_Frame	E_39	98744338.0	98744339.0	-	TGT	ENSMUST00000023741.16:c.10820_10821>ACA	Q3607_Q3608insQ	98744338.0	98744339.0	-	TGT	ENSMUST00000023741.16:c.10820_10821>ACA	Q3607_Q3608insQ	AACR-H0677197	AACR-H0677197-M01-V01	AACR		False	False	False	False	False	123
KMT2D	ENSG00000167548.10	ENST00000301067.7	chr12	54	-	True	49427664	49427665	-	TGCTGC	ENST00000301067.7:c.10823_10824>GCAGCA	Q3608_Q3609insQQ	In_Frame	E_39	INS	True	0	Class 0: This mutation can be originally modeled.	119aa	4aa	Kmt2d	ENSMUSG00000048154.18	ENSMUST00000023741.16	chr15	54	-	INS	In_Frame	E_39	98744344.0	98744345.0	-	TGCTGC	ENSMUST00000023741.16:c.10814_10815>GCAGCA	Q3605_Q3606insQQ	98744344.0	98744345.0	-	TGCTGC	ENSMUST00000023741.16:c.10814_10815>GCAGCA	Q3605_Q3606insQQ	AACR-H0677221	AACR-H0677221-M01-V01	AACR		False	False	False	False	False	123
KMT2D	ENSG00000167548.10	ENST00000301067.7	chr12	54	-	True	49427679	49427680	-	TGTTGTTGCTGCTGCTGCTGC	ENST00000301067.7:c.10808_10809>GCAGCAGCAGCAGCAACAACA	Q3603_Q3604insQQQQQQQ	In_Frame	E_39	INS	True	0	Class 0: This mutation can be originally modeled.	114aa	9aa	Kmt2d	ENSMUSG00000048154.18	ENSMUST00000023741.16	chr15	54	-	INS	In_Frame	E_39	98744359.0	98744360.0	-	TGTTGTTGCTGCTGCTGCTGC	ENSMUST00000023741.16:c.10799_10800>GCAGCAGCAGCAGCAACAACA	Q3600_Q3601insQQQQQQQ	98744359.0	98744360.0	-	TGTTGTTGCTGCTGCTGCTGC	ENSMUST00000023741.16:c.10799_10800>GCAGCAGCAGCAGCAACAACA	Q3600_Q3601insQQQQQQQ	AACR-H0677225	AACR-H0677225-M01-V01	AACR		False	False	False	False	False	123
KMT2D	ENSG00000167548.10	ENST00000301067.7	chr12	54	-	True	49431290	49431291	-	TGC	ENST00000301067.7:c.9848_9849>GCA	Q3282_H3283insQ	In_Frame	E_34	INS	True	0	Class 0: This mutation can be originally modeled.	0aa	0aa	Kmt2d	ENSMUSG00000048154.18	ENSMUST00000023741.16	chr15	54	-	INS	In_Frame	E_34	98747468.0	98747469.0	-	TGC	ENSMUST00000023741.16:c.9854_9855>GCA	Q3284_H3285insQ	98747468.0	98747469.0	-	TGC	ENSMUST00000023741.16:c.9854_9855>GCA	Q3284_H3285insQ	AACR-H0677777	AACR-H0677777-M01-V01	AACR		False	False	False	False	False	0
KMT2D	ENSG00000167548.10	ENST00000301067.7	chr12	54	-	True	49431305	49431306	-	TGC	ENST00000301067.7:c.9833_9834>GCA	Q3278_Q3279insQ	In_Frame	E_34	INS	True	0	Class 0: This mutation can be originally modeled.	6aa	4aa	Kmt2d	ENSMUSG00000048154.18	ENSMUST00000023741.16	chr15	54	-	INS	In_Frame	E_34	98747504.0	98747505.0	-	TGC	ENSMUST00000023741.16:c.9818_9819>GCA	Q3273_Q3274insQ	98747504.0	98747505.0	-	TGC	ENSMUST00000023741.16:c.9818_9819>GCA	Q3273_Q3274insQ	AACR-H0677813	AACR-H0677813-M01-V01	AACR		False	False	False	False	False	10
KMT2D	ENSG00000167548.10	ENST00000301067.7	chr12	54	-	True	49431305	49431306	-	TGCTGC	ENST00000301067.7:c.9833_9834>GCAGCA	Q3278_Q3279insQQ	In_Frame	E_34	INS	True	0	Class 0: This mutation can be originally modeled.	6aa	4aa	Kmt2d	ENSMUSG00000048154.18	ENSMUST00000023741.16	chr15	54	-	INS	In_Frame	E_34	98747504.0	98747505.0	-	TGCTGC	ENSMUST00000023741.16:c.9818_9819>GCAGCA	Q3273_Q3274insQQ	98747504.0	98747505.0	-	TGCTGC	ENSMUST00000023741.16:c.9818_9819>GCAGCA	Q3273_Q3274insQQ	AACR-H0677826	AACR-H0677826-M01-V01	AACR		False	False	False	False	False	10
KMT2D	ENSG00000167548.10	ENST00000301067.7	chr12	54	-	True	49431309	49431310	-	GCTGCTGCTGGGCAGGCTGCAACTGTGATGAAA	ENST00000301067.7:c.9829_9830>TTTCATCACAGTTGCAGCCTGCCCAGCAGCAGC	Q3276_Q3277insLSSQLQPAQQQ	In_Frame	E_34	INS	True	0	Class 0: This mutation can be originally modeled.	5aa	5aa	Kmt2d	ENSMUSG00000048154.18	ENSMUST00000023741.16	chr15	54	-	INS	In_Frame	E_34	98747508.0	98747509.0	-	GCTGCTGCTGGGCAGGCTGCAACTGTGATGAAA	ENSMUST00000023741.16:c.9814_9815>TTTCATCACAGTTGCAGCCTGCCCAGCAGCAGC	Q3271_Q3272insLSSQLQPAQQQ	98747508.0	98747509.0	-	GCTGCTGCTGGGCAGGCTGCAACTGTGATGAAA	ENSMUST00000023741.16:c.9814_9815>TTTCATCACAGTTGCAGCCTGCCCAGCAGCAGC	Q3271_Q3272insLSSQLQPAQQQ	AACR-H0677829	AACR-H0677829-M01-V01	AACR		False	False	False	False	False	10
KMT2D	ENSG00000167548.10	ENST00000301067.7	chr12	54	-	True	49431983	49431984	-	TAT	ENST00000301067.7:c.9155_9156>ATA	A3051_Y3052ins*	In_Frame	E_34	INS	True	0	Class 0: This mutation can be originally modeled.	74aa	38aa	Kmt2d	ENSMUSG00000048154.18	ENSMUST00000023741.16	chr15	54	-	INS	In_Frame	E_34	98748191.0	98748192.0	-	TAT	ENSMUST00000023741.16:c.9131_9132>ATA	A3043_Y3044ins*	98748191.0	98748192.0	-	TAT	ENSMUST00000023741.16:c.9131_9132>ATA	A3043_Y3044ins*	AACR-H0677928	AACR-H0677928-M01-V01	AACR		False	False	False	False	False	112
KMT2D	ENSG00000167548.10	ENST00000301067.7	chr12	54	-	True	49426599	49426600	-	TGT	ENST00000301067.7:c.11888_11889>ACA	Q3963_Q3964insQ	In_Frame	E_39	INS	True	0	Class 0: This mutation can be originally modeled.	0aa	2aa	Kmt2d	ENSMUSG00000048154.18	ENSMUST00000023741.16	chr15	54	-	INS	In_Frame	E_39	98743174.0	98743175.0	-	TGT	ENSMUST00000023741.16:c.11984_11985>ACA	Q3995_Q3996insQ	98743174.0	98743175.0	-	TGT	ENSMUST00000023741.16:c.11984_11985>ACA	Q3995_Q3996insQ	AACR-H0678769	AACR-H0678769-M01-V01	AACR		False	False	False	False	False	2
KMT2D	ENSG00000167548.10	ENST00000301067.7	chr12	54	-	True	49426245	49426246	-	TGGGGT	ENST00000301067.7:c.12242_12243>ACCCCA	Q4081_P4082insPQ	In_Frame	E_39	INS	True	0	Class 0: This mutation can be originally modeled.	0aa	0aa	Kmt2d	ENSMUSG00000048154.18	ENSMUST00000023741.16	chr15	54	-	INS	In_Frame	E_39	98742757.0	98742758.0	-	TGGGGT	ENSMUST00000023741.16:c.12401_12402>ACCCCA	Q4134_S4135insPQ	98742757.0	98742758.0	-	TGGGGT	ENSMUST00000023741.16:c.12401_12402>ACCCCA	Q4134_S4135insPQ	AACR-H0678801	AACR-H0678801-M01-V01	AACR		False	False	False	False	False	0
KMT2D	ENSG00000167548.10	ENST00000301067.7	chr12	54	-	True	49426209	49426210	-	GGC	ENST00000301067.7:c.12278_12279>GCC	P4093_P4094insP	In_Frame	E_39	INS	True	0	Class 0: This mutation can be originally modeled.	3aa	6aa	Kmt2d	ENSMUSG00000048154.18	ENSMUST00000023741.16	chr15	54	-	INS	In_Frame	E_39	98742715.0	98742716.0	-	GGC	ENSMUST00000023741.16:c.12443_12444>GCC	P4148_P4149insP	98742715.0	98742716.0	-	GGC	ENSMUST00000023741.16:c.12443_12444>GCC	P4148_P4149insP	AACR-H0678829	AACR-H0678829-M01-V01	AACR		False	False	False	False	False	9
KMT2D	ENSG00000167548.10	ENST00000301067.7	chr12	54	-	True	49426353	49426354	-	TGA	ENST00000301067.7:c.12134_12135>TCA	H4044_Q4045insH	In_Frame	E_39	INS	True	0	Class 0: This mutation can be originally modeled.	7aa	3aa	Kmt2d	ENSMUSG00000048154.18	ENSMUST00000023741.16	chr15	54	-	INS	In_Frame	E_39	98742859.0	98742860.0	-	TGA	ENSMUST00000023741.16:c.12299_12300>TCA	H4099_Q4100insH	98742859.0	98742860.0	-	TGA	ENSMUST00000023741.16:c.12299_12300>TCA	H4099_Q4100insH	AACR-H0678853	AACR-H0678853-M01-V01	AACR		False	False	False	False	False	10
KMT2D	ENSG00000167548.10	ENST00000301067.7	chr12	54	-	True	49426608	49426609	-	TGCTGTTGCTGTTGTAGCTGCTGTTGCTGCTGTTGA	ENST00000301067.7:c.11879_11880>TCAACAGCAGCAACAGCAGCTACAACAGCAACAGCA	Q3959_Q3960insHQQQQQQLQQQQ	In_Frame	E_39	INS	True	0	Class 0: This mutation can be originally modeled.	10aa	2aa	Kmt2d	ENSMUSG00000048154.18	ENSMUST00000023741.16	chr15	54	-	INS	In_Frame	E_39	98743192.0	98743193.0	-	TGCTGTTGCTGTTGTAGCTGCTGTTGCTGCTGTTGA	ENSMUST00000023741.16:c.11966_11967>TCAACAGCAGCAACAGCAGCTACAACAGCAACAGCA	Q3988_Q3989insHQQQQQQLQQQQ	98743192.0	98743193.0	-	TGCTGTTGCTGTTGTAGCTGCTGTTGCTGCTGTTGA	ENSMUST00000023741.16:c.11966_11967>TCAACAGCAGCAACAGCAGCTACAACAGCAACAGCA	Q3988_Q3989insHQQQQQQLQQQQ	AACR-H0678882	AACR-H0678882-M01-V01	AACR		False	False	False	False	False	12
KMT2D	ENSG00000167548.10	ENST00000301067.7	chr12	54	-	True	49426899	49426900	-	TGT	ENST00000301067.7:c.11588_11589>ACA	Q3863_H3864insQ	In_Frame	E_39	INS	True	0	Class 0: This mutation can be originally modeled.	9aa	0aa	Kmt2d	ENSMUSG00000048154.18	ENSMUST00000023741.16	chr15	54	-	INS	In_Frame	E_39	98743561.0	98743562.0	-	TGT	ENSMUST00000023741.16:c.11597_11598>ACA	Q3866_Q3867insQ	98743561.0	98743562.0	-	TGT	ENSMUST00000023741.16:c.11597_11598>ACA	Q3866_Q3867insQ	AACR-H0678951	AACR-H0678951-M01-V01	AACR		False	False	False	False	False	9
KMT2D	ENSG00000167548.10	ENST00000301067.7	chr12	54	-	True	49426669	49426670	-	GCT	ENST00000301067.7:c.11818_11819>AGC	Q3939_L3940insQ	In_Frame	E_39	INS	True	0	Class 0: This mutation can be originally modeled.	0aa	1aa	Kmt2d	ENSMUSG00000048154.18	ENSMUST00000023741.16	chr15	54	-	INS	In_Frame	E_39	98743256.0	98743257.0	-	GCT	ENSMUST00000023741.16:c.11902_11903>AGC	H3967_L3968insQ	98743256.0	98743257.0	-	GCT	ENSMUST00000023741.16:c.11902_11903>AGC	H3967_L3968insQ	AACR-H0678979	AACR-H0678979-M01-V01	AACR		False	False	False	False	False	1
KMT2D	ENSG00000167548.10	ENST00000301067.7	chr12	54	-	True	49426624	49426625	-	ACT	ENST00000301067.7:c.11863_11864>AGT	Q3954_L3955insQ	In_Frame	E_39	INS	True	0	Class 0: This mutation can be originally modeled.	5aa	7aa	Kmt2d	ENSMUSG00000048154.18	ENSMUST00000023741.16	chr15	54	-	INS	In_Frame	E_39	98743208.0	98743209.0	-	ACT	ENSMUST00000023741.16:c.11950_11951>AGT	Q3983_L3984insQ	98743208.0	98743209.0	-	ACT	ENSMUST00000023741.16:c.11950_11951>AGT	Q3983_L3984insQ	AACR-H0679001	AACR-H0679001-M01-V01	AACR		False	False	False	False	False	12
KMT2D	ENSG00000167548.10	ENST00000301067.7	chr12	54	-	True	49426755	49426756	-	TGCTGTTGCTGTTGCAGC	ENST00000301067.7:c.11732_11733>GCTGCAACAGCAACAGCA	Q3911_L3912insLQQQQQ	In_Frame	E_39	INS	True	0	Class 0: This mutation can be originally modeled.	5aa	0aa	Kmt2d	ENSMUSG00000048154.18	ENSMUST00000023741.16	chr15	54	-	INS	In_Frame	E_39	98743351.0	98743352.0	-	TGCTGTTGCTGTTGCAGC	ENSMUST00000023741.16:c.11807_11808>GCTGCAACAGCAACAGCA	Q3936_Q3937insLQQQQQ	98743351.0	98743352.0	-	TGCTGTTGCTGTTGCAGC	ENSMUST00000023741.16:c.11807_11808>GCTGCAACAGCAACAGCA	Q3936_Q3937insLQQQQQ	AACR-H0679035	AACR-H0679035-M01-V01	AACR		False	False	False	False	False	5
KMT2D	ENSG00000167548.10	ENST00000301067.7	chr12	54	-	True	49426751	49426752	-	CTG	ENST00000301067.7:c.11736_11737>CAG	Q3913_Q3914insQ	In_Frame	E_39	INS	True	0	Class 0: This mutation can be originally modeled.	0aa	6aa	Kmt2d	ENSMUSG00000048154.18	ENSMUST00000023741.16	chr15	54	-	INS	In_Frame	E_39	98743344.0	98743345.0	-	CTG	ENSMUST00000023741.16:c.11814_11815>CAG	Q3939_Q3940insQ	98743344.0	98743345.0	-	CTG	ENSMUST00000023741.16:c.11814_11815>CAG	Q3939_Q3940insQ	AACR-H0679036	AACR-H0679036-M01-V01	AACR		False	False	False	False	False	6
KMT2D	ENSG00000167548.10	ENST00000301067.7	chr12	54	-	True	49425756	49425757	-	TGG	ENST00000301067.7:c.12731_12732>CCA	Y4243_Q4244insH	In_Frame	E_39	INS	True	0	Class 0: This mutation can be originally modeled.	0aa	5aa	Kmt2d	ENSMUSG00000048154.18	ENSMUST00000023741.16	chr15	54	-	INS	In_Frame	E_39	98742256.0	98742257.0	-	TGG	ENSMUST00000023741.16:c.12902_12903>CCA	F4300_Q4301insH	98742256.0	98742257.0	-	TGG	ENSMUST00000023741.16:c.12902_12903>CCA	F4300_Q4301insH	AACR-H0679078	AACR-H0679078-M01-V01	AACR		False	False	False	False	False	5
KMT2D	ENSG00000167548.10	ENST00000301067.7	chr12	54	-	True	49425823	49425824	-	GCTGCT	ENST00000301067.7:c.12664_12665>AGCAGC	Q4221_L4222insQQ	In_Frame	E_39	INS	True	0	Class 0: This mutation can be originally modeled.	31aa	20aa	Kmt2d	ENSMUSG00000048154.18	ENSMUST00000023741.16	chr15	54	-	INS	In_Frame	E_39	98742323.0	98742324.0	-	GCTGCT	ENSMUST00000023741.16:c.12835_12836>AGCAGC	Q4278_L4279insQQ	98742323.0	98742324.0	-	GCTGCT	ENSMUST00000023741.16:c.12835_12836>AGCAGC	Q4278_L4279insQQ	AACR-H0679334	AACR-H0679334-M01-V01	AACR		False	False	False	False	False	51
KMT2D	ENSG00000167548.10	ENST00000301067.7	chr12	54	-	True	49442499	49442500	-	TCA	ENST00000301067.7:c.4073_4074>TGA	D1358_T1359insD	In_Frame	E_13	INS	True	0	Class 0: This mutation can be originally modeled.	17aa	150aa	Kmt2d	ENSMUSG00000048154.18	ENSMUST00000023741.16	chr15	54	-	INS	In_Frame	E_13	98758572.0	98758573.0	-	TCA	ENSMUST00000023741.16:c.3941_3942>TGA	D1314_T1315insD	98758572.0	98758573.0	-	TCA	ENSMUST00000023741.16:c.3941_3942>TGA	D1314_T1315insD	AACR-H0690663	AACR-H0690663-M01-V01	AACR		False	False	False	False	False	167
KMT2D	ENSG00000167548.10	ENST00000301067.7	chr12	54	-	True	49442511	49442512	-	TCC	ENST00000301067.7:c.4061_4062>GGA	E1354_E1355insE	In_Frame	E_13	INS	True	0	Class 0: This mutation can be originally modeled.	13aa	154aa	Kmt2d	ENSMUSG00000048154.18	ENSMUST00000023741.16	chr15	54	-	INS	In_Frame	E_13	98758584.0	98758585.0	-	TCC	ENSMUST00000023741.16:c.3929_3930>GGA	E1310_E1311insE	98758584.0	98758585.0	-	TCC	ENSMUST00000023741.16:c.3929_3930>GGA	E1310_E1311insE	AACR-H0690695	AACR-H0690695-M01-V01	AACR		False	False	False	False	False	167
KMT2D	ENSG00000167548.10	ENST00000301067.7	chr12	54	-	True	49444907	49444908	-	GGGGACAGATGCGATTCCTCAGGCCGGGGGGACAGGCATGGCTCCTCAGACTGG	ENST00000301067.7:c.2558_2559>CCAGTCTGAGGAGCCATGCCTGTCCCCCCGGCCTGAGGAATCGCATCTGTCCCC	P853_E854insQSEEPCLSPRPEESHLSP	In_Frame	E_10	INS	True	0	Class 0: This mutation can be originally modeled.	2aa	0aa	Kmt2d	ENSMUSG00000048154.18	ENSMUST00000023741.16	chr15	54	-	INS	In_Frame	E_10	98760895.0	98760896.0	-	GGGGACAGATGCGATTCCTCAGGCCGGGGGGACAGGCATGGCTCCTCAGACTGG	ENSMUST00000023741.16:c.2453_2454>CCAGTCTGAGGAGCCATGCCTGTCCCCCCGGCCTGAGGAATCGCATCTGTCCCC	P818_Q819insQSEEPCLSPRPEESHLSP	98760895.0	98760896.0	-	GGGGACAGATGCGATTCCTCAGGCCGGGGGGACAGGCATGGCTCCTCAGACTGG	ENSMUST00000023741.16:c.2453_2454>CCAGTCTGAGGAGCCATGCCTGTCCCCCCGGCCTGAGGAATCGCATCTGTCCCC	P818_Q819insQSEEPCLSPRPEESHLSP	AACR-H0691399	AACR-H0691399-M01-V01	AACR		False	False	False	False	False	2
KMT2D	ENSG00000167548.10	ENST00000301067.7	chr12	54	-	True	49434382	49434383	-	GCAGTGAGCGAGGGGGCAGAGCACAGCAGCTCTCAGGGGGCGGAGGTT	ENST00000301067.7:c.7170_7171>AACCTCCGCCCCCTGAGAGCTGCTGTGCTCTGCCCCCTCGCTCACTGC	P2390_P2391insNLRPLRAAVLCPLAHC	In_Frame	E_31	INS	True	0	Class 0: This mutation can be originally modeled.	14aa	6aa	Kmt2d	ENSMUSG00000048154.18	ENSMUST00000023741.16	chr15	54	-	INS	In_Frame	E_31	98750650.0	98750651.0	-	GCAGTGAGCGAGGGGGCAGAGCACAGCAGCTCTCAGGGGGCGGAGGTT	ENSMUST00000023741.16:c.7041_7042>AACCTCCGCCCCCTGAGAGCTGCTGTGCTCTGCCCCCTCGCTCACTGC	P2347_P2348insNLRPLRAAVLCPLAHC	98750650.0	98750651.0	-	GCAGTGAGCGAGGGGGCAGAGCACAGCAGCTCTCAGGGGGCGGAGGTT	ENSMUST00000023741.16:c.7041_7042>AACCTCCGCCCCCTGAGAGCTGCTGTGCTCTGCCCCCTCGCTCACTGC	P2347_P2348insNLRPLRAAVLCPLAHC	AACR-H0691944	AACR-H0691944-M01-V01	AACR		False	False	False	False	False	20
KMT2D	ENSG00000167548.10	ENST00000301067.7	chr12	54	-	True	49435478	49435479	-	TGG	ENST00000301067.7:c.6193_6194>CCA	A2064_K2065insT	In_Frame	E_30	INS	True	0	Class 0: This mutation can be originally modeled.	130aa	8aa	Kmt2d	ENSMUSG00000048154.18	ENSMUST00000023741.16	chr15	54	-	INS	In_Frame	E_30	98751711.0	98751712.0	-	TGG	ENSMUST00000023741.16:c.6064_6065>CCA	A2021_K2022insT	98751711.0	98751712.0	-	TGG	ENSMUST00000023741.16:c.6064_6065>CCA	A2021_K2022insT	AACR-H0693115	AACR-H0693115-M01-V01	AACR		False	False	False	False	False	138
KMT2D	ENSG00000167548.10	ENST00000301067.7	chr12	54	-	True	49446435	49446436	-	ACGTAC	ENST00000301067.7:c.1169_1170>GTACGT	V390_A391insYV	In_Frame	E_9	INS	True	0	Class 0: This mutation can be originally modeled.	5aa	18aa	Kmt2d	ENSMUSG00000048154.18	ENSMUST00000023741.16	chr15	54	-	INS	In_Frame	E_9	98762315.0	98762316.0	-	ACGTAC	ENSMUST00000023741.16:c.1169_1170>GTACGT	V390_A391insYV	98762315.0	98762316.0	-	ACGTAC	ENSMUST00000023741.16:c.1169_1170>GTACGT	V390_A391insYV	AACR-H0694882	AACR-H0694882-M01-V01	AACR		False	False	False	False	False	23
KMT2D	ENSG00000167548.10	ENST00000301067.7	chr12	54	-	True	49446062	49446063	-	GACAGGCGTGATGCCTCAGGTGGTGGGGACGTGGGTGATTCCTCAGGTGGTGGG	ENST00000301067.7:c.1403_1404>CCCACCACCTGAGGAATCACCCACGTCCCCACCACCTGAGGCATCACGCCTGTC	S468_P469insPPPEESPTSPPPEASRLS	In_Frame	E_10	INS	True	0	Class 0: This mutation can be originally modeled.	0aa	0aa	Kmt2d	ENSMUSG00000048154.18	ENSMUST00000023741.16	chr15	54	-	INS	In_Frame	E_10	98761972.0	98761973.0	-	GACAGGCGTGATGCCTCAGGTGGTGGGGACGTGGGTGATTCCTCAGGTGGTGGG	ENSMUST00000023741.16:c.1376_1377>CCCACCACCTGAGGAATCACCCACGTCCCCACCACCTGAGGCATCACGCCTGTC	S459_P460insPPPEESPTSPPPEASRLS	98761972.0	98761973.0	-	GACAGGCGTGATGCCTCAGGTGGTGGGGACGTGGGTGATTCCTCAGGTGGTGGG	ENSMUST00000023741.16:c.1376_1377>CCCACCACCTGAGGAATCACCCACGTCCCCACCACCTGAGGCATCACGCCTGTC	S459_P460insPPPEESPTSPPPEASRLS	AACR-H0694902	AACR-H0694902-M01-V01	AACR		False	False	False	False	False	0
KMT2D	ENSG00000167548.10	ENST00000301067.7	chr12	54	-	True	49445000	49445001	-	GGCTCCTCAGGCACAGGAGACAGGTGC	ENST00000301067.7:c.2465_2466>GCACCTGTCTCCTGTGCCTGAGGAGCC	P822_C823insHLSPVPEEP	In_Frame	E_10	INS	True	0	Class 0: This mutation can be originally modeled.	3aa	0aa	Kmt2d	ENSMUSG00000048154.18	ENSMUST00000023741.16	chr15	54	-	INS	In_Frame	E_10	98760988.0	98760989.0	-	GGCTCCTCAGGCACAGGAGACAGGTGC	ENSMUST00000023741.16:c.2360_2361>GCACCTGTCTCCTGTGCCTGAGGAGCC	P787_H788insHLSPVPEEP	98760988.0	98760989.0	-	GGCTCCTCAGGCACAGGAGACAGGTGC	ENSMUST00000023741.16:c.2360_2361>GCACCTGTCTCCTGTGCCTGAGGAGCC	P787_H788insHLSPVPEEP	AACR-H0695142	AACR-H0695142-M01-V01	AACR		False	False	False	False	False	3
KMT2D	ENSG00000167548.10	ENST00000301067.7	chr12	54	-	True	49445005	49445006	-	CGGCTCCTCAGGCACAGGAGACAGGTG	ENST00000301067.7:c.2460_2461>CACCTGTCTCCTGTGCCTGAGGAGCCG	E820_E821insHLSPVPEEP	In_Frame	E_10	INS	True	0	Class 0: This mutation can be originally modeled.	1aa	1aa	Kmt2d	ENSMUSG00000048154.18	ENSMUST00000023741.16	chr15	54	-	INS	In_Frame	E_10	98760993.0	98760994.0	-	CGGCTCCTCAGGCACAGGAGACAGGTG	ENSMUST00000023741.16:c.2355_2356>CACCTGTCTCCTGTGCCTGAGGAGCCG	E785_E786insHLSPVPEEP	98760993.0	98760994.0	-	CGGCTCCTCAGGCACAGGAGACAGGTG	ENSMUST00000023741.16:c.2355_2356>CACCTGTCTCCTGTGCCTGAGGAGCCG	E785_E786insHLSPVPEEP	AACR-H0695145	AACR-H0695145-M01-V01	AACR		False	False	False	False	False	2
KMT2D	ENSG00000167548.10	ENST00000301067.7	chr12	54	-	True	49420580	49420581	-	CAGGTC	ENST00000301067.7:c.15168_15169>GACCTG	L5056_W5057insDL	In_Frame	E_48	INS	True	0	Class 0: This mutation can be originally modeled.	26aa	77aa	Kmt2d	ENSMUSG00000048154.18	ENSMUST00000023741.16	chr15	54	-	INS	In_Frame	E_48	98737773.0	98737774.0	-	CAGGTC	ENSMUST00000023741.16:c.15321_15322>GACCTG	L5107_W5108insDL	98737773.0	98737774.0	-	CAGGTC	ENSMUST00000023741.16:c.15321_15322>GACCTG	L5107_W5108insDL	CLINVAR-H1425310	CLINVAR-H1425310-M01-V01	CLINVAR	807441.0	False	False	False	False	False	103
KMT2D	ENSG00000167548.10	ENST00000301067.7	chr12	54	-	True	49424548	49424549	-	CTC	ENST00000301067.7:c.13674_13675>GAG	E4558_L4559insE	In_Frame	E_41	INS	True	0	Class 0: This mutation can be originally modeled.	9aa	1aa	Kmt2d	ENSMUSG00000048154.18	ENSMUST00000023741.16	chr15	54	-	INS	In_Frame	E_41	98741104.0	98741105.0	-	CTC	ENSMUST00000023741.16:c.13827_13828>GAG	E4609_L4610insE	98741104.0	98741105.0	-	CTC	ENSMUST00000023741.16:c.13827_13828>GAG	E4609_L4610insE	CLINVAR-H1425728	CLINVAR-H1425728-M01-V01	CLINVAR	1310385.0	False	False	False	False	False	10
KMT2D	ENSG00000167548.10	ENST00000301067.7	chr12	54	-	True	49425348	49425349	-	GGG	ENST00000301067.7:c.13139_13140>CCC	P4380_D4381insP	In_Frame	E_39	INS	True	0	Class 0: This mutation can be originally modeled.	0aa	0aa	Kmt2d	ENSMUSG00000048154.18	ENSMUST00000023741.16	chr15	54	-	INS	In_Frame	E_39	98741869.0	98741870.0	-	GGG	ENSMUST00000023741.16:c.13289_13290>CCC	P4430_S4431insP	98741869.0	98741870.0	-	GGG	ENSMUST00000023741.16:c.13289_13290>CCC	P4430_S4431insP	CLINVAR-H1425874	CLINVAR-H1425874-M01-V01	CLINVAR	1470244.0	False	False	False	False	False	0
KMT2D	ENSG00000167548.10	ENST00000301067.7	chr12	54	-	True	49425796	49425797	-	GCTGCC	ENST00000301067.7:c.12691_12692>GGCAGC	Q4230_L4231insRQ	In_Frame	E_39	INS	True	0	Class 0: This mutation can be originally modeled.	40aa	11aa	Kmt2d	ENSMUSG00000048154.18	ENSMUST00000023741.16	chr15	54	-	INS	In_Frame	E_39	98742296.0	98742297.0	-	GCTGCC	ENSMUST00000023741.16:c.12862_12863>GGCAGC	Q4287_L4288insRQ	98742296.0	98742297.0	-	GCTGCC	ENSMUST00000023741.16:c.12862_12863>GGCAGC	Q4287_L4288insRQ	CLINVAR-H1425994	CLINVAR-H1425994-M01-V01	CLINVAR	1511320.0	False	False	False	False	False	51
KMT2D	ENSG00000167548.10	ENST00000301067.7	chr12	54	-	True	49425823	49425824	-	GCT	ENST00000301067.7:c.12664_12665>AGC	Q4221_L4222insQ	In_Frame	E_39	INS	True	0	Class 0: This mutation can be originally modeled.	31aa	20aa	Kmt2d	ENSMUSG00000048154.18	ENSMUST00000023741.16	chr15	54	-	INS	In_Frame	E_39	98742323.0	98742324.0	-	GCT	ENSMUST00000023741.16:c.12835_12836>AGC	Q4278_L4279insQ	98742323.0	98742324.0	-	GCT	ENSMUST00000023741.16:c.12835_12836>AGC	Q4278_L4279insQ	CLINVAR-H1426006	CLINVAR-H1426006-M01-V01	CLINVAR	1218100.0	False	False	False	False	False	51
KMT2D	ENSG00000167548.10	ENST00000301067.7	chr12	54	-	True	49425823	49425824	-	GCTGCT	ENST00000301067.7:c.12664_12665>AGCAGC	Q4221_L4222insQQ	In_Frame	E_39	INS	True	0	Class 0: This mutation can be originally modeled.	31aa	20aa	Kmt2d	ENSMUSG00000048154.18	ENSMUST00000023741.16	chr15	54	-	INS	In_Frame	E_39	98742323.0	98742324.0	-	GCTGCT	ENSMUST00000023741.16:c.12835_12836>AGCAGC	Q4278_L4279insQQ	98742323.0	98742324.0	-	GCTGCT	ENSMUST00000023741.16:c.12835_12836>AGCAGC	Q4278_L4279insQQ	CLINVAR-H1426007	CLINVAR-H1426007-M01-V01	CLINVAR	422923.0	False	False	False	False	False	51
KMT2D	ENSG00000167548.10	ENST00000301067.7	chr12	54	-	True	49426599	49426600	-	TGT	ENST00000301067.7:c.11888_11889>ACA	Q3963_Q3964insQ	In_Frame	E_39	INS	True	0	Class 0: This mutation can be originally modeled.	0aa	2aa	Kmt2d	ENSMUSG00000048154.18	ENSMUST00000023741.16	chr15	54	-	INS	In_Frame	E_39	98743174.0	98743175.0	-	TGT	ENSMUST00000023741.16:c.11984_11985>ACA	Q3995_Q3996insQ	98743174.0	98743175.0	-	TGT	ENSMUST00000023741.16:c.11984_11985>ACA	Q3995_Q3996insQ	CLINVAR-H1426177	CLINVAR-H1426177-M01-V01	CLINVAR	2634635.0	False	False	False	False	False	2
KMT2D	ENSG00000167548.10	ENST00000301067.7	chr12	54	-	True	49426605	49426606	-	TGTTGC	ENST00000301067.7:c.11882_11883>GCAACA	Q3961_Q3962insQQ	In_Frame	E_39	INS	True	0	Class 0: This mutation can be originally modeled.	11aa	1aa	Kmt2d	ENSMUSG00000048154.18	ENSMUST00000023741.16	chr15	54	-	INS	In_Frame	E_39	98743189.0	98743190.0	-	TGTTGC	ENSMUST00000023741.16:c.11969_11970>GCAACA	Q3990_Q3991insQQ	98743189.0	98743190.0	-	TGTTGC	ENSMUST00000023741.16:c.11969_11970>GCAACA	Q3990_Q3991insQQ	CLINVAR-H1426181	CLINVAR-H1426181-M01-V01	CLINVAR	1420132.0	False	False	False	False	False	12
KMT2D	ENSG00000167548.10	ENST00000301067.7	chr12	54	-	True	49426608	49426609	-	TGCTGTTGCTGTTGTAGCTGCTGTTGCTGCTGTTGA	ENST00000301067.7:c.11879_11880>TCAACAGCAGCAACAGCAGCTACAACAGCAACAGCA	Q3959_Q3960insHQQQQQQLQQQQ	In_Frame	E_39	INS	True	0	Class 0: This mutation can be originally modeled.	10aa	2aa	Kmt2d	ENSMUSG00000048154.18	ENSMUST00000023741.16	chr15	54	-	INS	In_Frame	E_39	98743192.0	98743193.0	-	TGCTGTTGCTGTTGTAGCTGCTGTTGCTGCTGTTGA	ENSMUST00000023741.16:c.11966_11967>TCAACAGCAGCAACAGCAGCTACAACAGCAACAGCA	Q3988_Q3989insHQQQQQQLQQQQ	98743192.0	98743193.0	-	TGCTGTTGCTGTTGTAGCTGCTGTTGCTGCTGTTGA	ENSMUST00000023741.16:c.11966_11967>TCAACAGCAGCAACAGCAGCTACAACAGCAACAGCA	Q3988_Q3989insHQQQQQQLQQQQ	CLINVAR-H1426186	CLINVAR-H1426186-M01-V01	CLINVAR	2197237.0	False	False	False	False	False	12
KMT2D	ENSG00000167548.10	ENST00000301067.7	chr12	54	-	True	49426624	49426625	-	GCTGCTGTT	ENST00000301067.7:c.11863_11864>AACAGCAGC	Q3954_L3955insQQQ	In_Frame	E_39	INS	True	0	Class 0: This mutation can be originally modeled.	5aa	7aa	Kmt2d	ENSMUSG00000048154.18	ENSMUST00000023741.16	chr15	54	-	INS	In_Frame	E_39	98743208.0	98743209.0	-	GCTGCTGTT	ENSMUST00000023741.16:c.11950_11951>AACAGCAGC	Q3983_L3984insQQQ	98743208.0	98743209.0	-	GCTGCTGTT	ENSMUST00000023741.16:c.11950_11951>AACAGCAGC	Q3983_L3984insQQQ	CLINVAR-H1426192	CLINVAR-H1426192-M01-V01	CLINVAR	1419991.0	False	False	False	False	False	12
KMT2D	ENSG00000167548.10	ENST00000301067.7	chr12	54	-	True	49426636	49426637	-	GCTGTTGAA	ENST00000301067.7:c.11851_11852>TTCAACAGC	Q3950_Q3951insLQQ	In_Frame	E_39	INS	True	0	Class 0: This mutation can be originally modeled.	1aa	11aa	Kmt2d	ENSMUSG00000048154.18	ENSMUST00000023741.16	chr15	54	-	INS	In_Frame	E_39	98743220.0	98743221.0	-	GCTGTTGAA	ENSMUST00000023741.16:c.11938_11939>TTCAACAGC	Q3979_Q3980insLQQ	98743220.0	98743221.0	-	GCTGTTGAA	ENSMUST00000023741.16:c.11938_11939>TTCAACAGC	Q3979_Q3980insLQQ	CLINVAR-H1426198	CLINVAR-H1426198-M01-V01	CLINVAR	1701013.0	False	False	False	False	False	12
KMT2D	ENSG00000167548.10	ENST00000301067.7	chr12	54	-	True	49426650	49426651	-	TGC	ENST00000301067.7:c.11837_11838>GCA	Q3946_Q3947insQ	In_Frame	E_39	INS	True	0	Class 0: This mutation can be originally modeled.	4aa	1aa	Kmt2d	ENSMUSG00000048154.18	ENSMUST00000023741.16	chr15	54	-	INS	In_Frame	E_39	98743234.0	98743235.0	-	TGC	ENSMUST00000023741.16:c.11924_11925>GCA	Q3975_Q3976insQ	98743234.0	98743235.0	-	TGC	ENSMUST00000023741.16:c.11924_11925>GCA	Q3975_Q3976insQ	CLINVAR-H1426207	CLINVAR-H1426207-M01-V01	CLINVAR	1012604.0	False	False	False	False	False	5
KMT2D	ENSG00000167548.10	ENST00000301067.7	chr12	54	-	True	49426650	49426651	-	TGCTGCTGCTGTTGTTGAAGC	ENST00000301067.7:c.11837_11838>GCTTCAACAACAGCAGCAGCA	Q3946_Q3947insLQQQQQQ	In_Frame	E_39	INS	True	0	Class 0: This mutation can be originally modeled.	4aa	1aa	Kmt2d	ENSMUSG00000048154.18	ENSMUST00000023741.16	chr15	54	-	INS	In_Frame	E_39	98743234.0	98743235.0	-	TGCTGCTGCTGTTGTTGAAGC	ENSMUST00000023741.16:c.11924_11925>GCTTCAACAACAGCAGCAGCA	Q3975_Q3976insLQQQQQQ	98743234.0	98743235.0	-	TGCTGCTGCTGTTGTTGAAGC	ENSMUST00000023741.16:c.11924_11925>GCTTCAACAACAGCAGCAGCA	Q3975_Q3976insLQQQQQQ	CLINVAR-H1426208	CLINVAR-H1426208-M01-V01	CLINVAR	2139915.0	False	False	False	False	False	5
KMT2D	ENSG00000167548.10	ENST00000301067.7	chr12	54	-	True	49426651	49426652	-	GCTGCTGCTGTTGTTGAA	ENST00000301067.7:c.11836_11837>TTCAACAACAGCAGCAGC	Q3945_Q3946insLQQQQQ	In_Frame	E_39	INS	True	0	Class 0: This mutation can be originally modeled.	4aa	1aa	Kmt2d	ENSMUSG00000048154.18	ENSMUST00000023741.16	chr15	54	-	INS	In_Frame	E_39	98743235.0	98743236.0	-	GCTGCTGCTGTTGTTGAA	ENSMUST00000023741.16:c.11923_11924>TTCAACAACAGCAGCAGC	Q3974_Q3975insLQQQQQ	98743235.0	98743236.0	-	GCTGCTGCTGTTGTTGAA	ENSMUST00000023741.16:c.11923_11924>TTCAACAACAGCAGCAGC	Q3974_Q3975insLQQQQQ	CLINVAR-H1426210	CLINVAR-H1426210-M01-V01	CLINVAR	1678720.0	False	False	False	False	False	5
KMT2D	ENSG00000167548.10	ENST00000301067.7	chr12	54	-	True	49426753	49426754	-	GTTGCT	ENST00000301067.7:c.11734_11735>AGCAAC	Q3911_L3912insQQ	In_Frame	E_39	INS	True	0	Class 0: This mutation can be originally modeled.	0aa	7aa	Kmt2d	ENSMUSG00000048154.18	ENSMUST00000023741.16	chr15	54	-	INS	In_Frame	E_39	98743346.0	98743347.0	-	GTTGCT	ENSMUST00000023741.16:c.11812_11813>AGCAAC	Q3937_L3938insQQ	98743346.0	98743347.0	-	GTTGCT	ENSMUST00000023741.16:c.11812_11813>AGCAAC	Q3937_L3938insQQ	CLINVAR-H1426251	CLINVAR-H1426251-M01-V01	CLINVAR	833766.0	False	False	False	False	False	7
KMT2D	ENSG00000167548.10	ENST00000301067.7	chr12	54	-	True	49426771	49426772	-	GCT	ENST00000301067.7:c.11716_11717>AGC	Q3905_L3906insQ	In_Frame	E_39	INS	True	0	Class 0: This mutation can be originally modeled.	0aa	5aa	Kmt2d	ENSMUSG00000048154.18	ENSMUST00000023741.16	chr15	54	-	INS	In_Frame	E_39	98743367.0	98743368.0	-	GCT	ENSMUST00000023741.16:c.11791_11792>AGC	Q3930_L3931insQ	98743367.0	98743368.0	-	GCT	ENSMUST00000023741.16:c.11791_11792>AGC	Q3930_L3931insQ	CLINVAR-H1426257	CLINVAR-H1426257-M01-V01	CLINVAR	596122.0	False	False	False	False	False	5
KMT2D	ENSG00000167548.10	ENST00000301067.7	chr12	54	-	True	49426905	49426906	-	TGC	ENST00000301067.7:c.11582_11583>GCA	Q3861_Q3862insQ	In_Frame	E_39	INS	True	0	Class 0: This mutation can be originally modeled.	7aa	2aa	Kmt2d	ENSMUSG00000048154.18	ENSMUST00000023741.16	chr15	54	-	INS	In_Frame	E_39	98743567.0	98743568.0	-	TGC	ENSMUST00000023741.16:c.11591_11592>GCA	Q3864_Q3865insQ	98743567.0	98743568.0	-	TGC	ENSMUST00000023741.16:c.11591_11592>GCA	Q3864_Q3865insQ	CLINVAR-H1426291	CLINVAR-H1426291-M01-V01	CLINVAR	430812.0	False	False	False	False	False	9
KMT2D	ENSG00000167548.10	ENST00000301067.7	chr12	54	-	True	49426905	49426906	-	TGCTGCTGC	ENST00000301067.7:c.11582_11583>GCAGCAGCA	Q3861_Q3862insQQQ	In_Frame	E_39	INS	True	0	Class 0: This mutation can be originally modeled.	7aa	2aa	Kmt2d	ENSMUSG00000048154.18	ENSMUST00000023741.16	chr15	54	-	INS	In_Frame	E_39	98743567.0	98743568.0	-	TGCTGCTGC	ENSMUST00000023741.16:c.11591_11592>GCAGCAGCA	Q3864_Q3865insQQQ	98743567.0	98743568.0	-	TGCTGCTGC	ENSMUST00000023741.16:c.11591_11592>GCAGCAGCA	Q3864_Q3865insQQQ	CLINVAR-H1426292	CLINVAR-H1426292-M01-V01	CLINVAR	1387751.0	False	False	False	False	False	9
KMT2D	ENSG00000167548.10	ENST00000301067.7	chr12	54	-	True	49427097	49427098	-	CCCTGGGGT	ENST00000301067.7:c.11390_11391>ACCCCAGGG	G3797_P3798insPQG	In_Frame	E_39	INS	True	0	Class 0: This mutation can be originally modeled.	0aa	0aa	Kmt2d	ENSMUSG00000048154.18	ENSMUST00000023741.16	chr15	54	-	INS	In_Frame	E_39	98743774.0	98743775.0	-	CCCTGGGGT	ENSMUST00000023741.16:c.11384_11385>ACCCCAGGG	G3795_S3796insPQG	98743774.0	98743775.0	-	CCCTGGGGT	ENSMUST00000023741.16:c.11384_11385>ACCCCAGGG	G3795_S3796insPQG	CLINVAR-H1426342	CLINVAR-H1426342-M01-V01	CLINVAR	2032386.0	False	False	False	False	False	0
KMT2D	ENSG00000167548.10	ENST00000301067.7	chr12	54	-	True	49427210	49427211	-	CTGCTGCTGTTGCTGCTGGATTGCCACCTGTCCTAGAAGGTGCTG	ENST00000301067.7:c.11277_11278>CAGCACCTTCTAGGACAGGTGGCAATCCAGCAGCAACAGCAGCAG	Q3759_G3760insQHLLGQVAIQQQQQQ	In_Frame	E_39	INS	True	0	Class 0: This mutation can be originally modeled.	3aa	4aa	Kmt2d	ENSMUSG00000048154.18	ENSMUST00000023741.16	chr15	54	-	INS	In_Frame	E_39	98743884.0	98743885.0	-	CTGCTGCTGTTGCTGCTGGATTGCCACCTGTCCTAGAAGGTGCTG	ENSMUST00000023741.16:c.11274_11275>CAGCACCTTCTAGGACAGGTGGCAATCCAGCAGCAACAGCAGCAG	Q3758_G3759insQHLLGQVAIQQQQQQ	98743884.0	98743885.0	-	CTGCTGCTGTTGCTGCTGGATTGCCACCTGTCCTAGAAGGTGCTG	ENSMUST00000023741.16:c.11274_11275>CAGCACCTTCTAGGACAGGTGGCAATCCAGCAGCAACAGCAGCAG	Q3758_G3759insQHLLGQVAIQQQQQQ	CLINVAR-H1426367	CLINVAR-H1426367-M01-V01	CLINVAR	1806720.0	False	False	False	False	False	7
KMT2D	ENSG00000167548.10	ENST00000301067.7	chr12	54	-	True	49427250	49427251	-	TGC	ENST00000301067.7:c.11237_11238>GCA	Q3745_H3746insQ	In_Frame	E_39	INS	True	0	Class 0: This mutation can be originally modeled.	0aa	7aa	Kmt2d	ENSMUSG00000048154.18	ENSMUST00000023741.16	chr15	54	-	INS	In_Frame	E_39	98743918.0	98743919.0	-	TGC	ENSMUST00000023741.16:c.11240_11241>GCA	Q3746_H3747insQ	98743918.0	98743919.0	-	TGC	ENSMUST00000023741.16:c.11240_11241>GCA	Q3746_H3747insQ	CLINVAR-H1426376	CLINVAR-H1426376-M01-V01	CLINVAR	975276.0	False	False	False	False	False	7
KMT2D	ENSG00000167548.10	ENST00000301067.7	chr12	54	-	True	49427265	49427266	-	TGC	ENST00000301067.7:c.11222_11223>GCA	Q3741_Q3742insQ	In_Frame	E_39	INS	True	0	Class 0: This mutation can be originally modeled.	42aa	4aa	Kmt2d	ENSMUSG00000048154.18	ENSMUST00000023741.16	chr15	54	-	INS	In_Frame	E_39	98743942.0	98743943.0	-	TGC	ENSMUST00000023741.16:c.11216_11217>GCA	Q3739_Q3740insQ	98743942.0	98743943.0	-	TGC	ENSMUST00000023741.16:c.11216_11217>GCA	Q3739_Q3740insQ	CLINVAR-H1426383	CLINVAR-H1426383-M01-V01	CLINVAR	94150.0	False	False	False	False	False	46
KMT2D	ENSG00000167548.10	ENST00000301067.7	chr12	54	-	True	49427314	49427315	-	GCTGCA	ENST00000301067.7:c.11173_11174>TGCAGC	Q3724_Q3725insLQ	In_Frame	E_39	INS	True	0	Class 0: This mutation can be originally modeled.	26aa	20aa	Kmt2d	ENSMUSG00000048154.18	ENSMUST00000023741.16	chr15	54	-	INS	In_Frame	E_39	98743991.0	98743992.0	-	GCTGCA	ENSMUST00000023741.16:c.11167_11168>TGCAGC	Q3722_Q3723insLQ	98743991.0	98743992.0	-	GCTGCA	ENSMUST00000023741.16:c.11167_11168>TGCAGC	Q3722_Q3723insLQ	CLINVAR-H1426397	CLINVAR-H1426397-M01-V01	CLINVAR	309032.0	False	False	False	False	False	46
KMT2D	ENSG00000167548.10	ENST00000301067.7	chr12	54	-	True	49427334	49427335	-	TCC	ENST00000301067.7:c.11153_11154>GGA	E3718_R3719insE	In_Frame	E_39	INS	True	0	Class 0: This mutation can be originally modeled.	19aa	27aa	Kmt2d	ENSMUSG00000048154.18	ENSMUST00000023741.16	chr15	54	-	INS	In_Frame	E_39	98744011.0	98744012.0	-	TCC	ENSMUST00000023741.16:c.11147_11148>GGA	E3716_R3717insE	98744011.0	98744012.0	-	TCC	ENSMUST00000023741.16:c.11147_11148>GGA	E3716_R3717insE	CLINVAR-H1426401	CLINVAR-H1426401-M01-V01	CLINVAR	806881.0	False	False	False	False	False	46
KMT2D	ENSG00000167548.10	ENST00000301067.7	chr12	54	-	True	49427655	49427656	-	TGCTGTTGTTGCTGCTGCTGC	ENST00000301067.7:c.10832_10833>GCAGCAGCAGCAACAACAGCA	Q3611_Q3612insQQQQQQQ	In_Frame	E_39	INS	True	0	Class 0: This mutation can be originally modeled.	122aa	1aa	Kmt2d	ENSMUSG00000048154.18	ENSMUST00000023741.16	chr15	54	-	INS	In_Frame	E_39	98744335.0	98744336.0	-	TGCTGTTGTTGCTGCTGCTGC	ENSMUST00000023741.16:c.10823_10824>GCAGCAGCAGCAACAACAGCA	Q3608_Q3609insQQQQQQQ	98744335.0	98744336.0	-	TGCTGTTGTTGCTGCTGCTGC	ENSMUST00000023741.16:c.10823_10824>GCAGCAGCAGCAACAACAGCA	Q3608_Q3609insQQQQQQQ	CLINVAR-H1426478	CLINVAR-H1426478-M01-V01	CLINVAR	998826.0	False	False	False	False	False	123
KMT2D	ENSG00000167548.10	ENST00000301067.7	chr12	54	-	True	49427667	49427668	-	TGCTGCTGCTGCTGTTGT	ENST00000301067.7:c.10820_10821>ACAACAGCAGCAGCAGCA	Q3607_Q3608insQQQQQQ	In_Frame	E_39	INS	True	0	Class 0: This mutation can be originally modeled.	118aa	5aa	Kmt2d	ENSMUSG00000048154.18	ENSMUST00000023741.16	chr15	54	-	INS	In_Frame	E_39	98744347.0	98744348.0	-	TGCTGCTGCTGCTGTTGT	ENSMUST00000023741.16:c.10811_10812>ACAACAGCAGCAGCAGCA	Q3604_Q3605insQQQQQQ	98744347.0	98744348.0	-	TGCTGCTGCTGCTGTTGT	ENSMUST00000023741.16:c.10811_10812>ACAACAGCAGCAGCAGCA	Q3604_Q3605insQQQQQQ	CLINVAR-H1426485	CLINVAR-H1426485-M01-V01	CLINVAR	2043783.0	False	False	False	False	False	123
KMT2D	ENSG00000167548.10	ENST00000301067.7	chr12	54	-	True	49427670	49427671	-	TGCTGCTGCTGTTGT	ENST00000301067.7:c.10817_10818>ACAACAGCAGCAGCA	Q3606_Q3607insQQQQQ	In_Frame	E_39	INS	True	0	Class 0: This mutation can be originally modeled.	117aa	6aa	Kmt2d	ENSMUSG00000048154.18	ENSMUST00000023741.16	chr15	54	-	INS	In_Frame	E_39	98744350.0	98744351.0	-	TGCTGCTGCTGTTGT	ENSMUST00000023741.16:c.10808_10809>ACAACAGCAGCAGCA	Q3603_Q3604insQQQQQ	98744350.0	98744351.0	-	TGCTGCTGCTGTTGT	ENSMUST00000023741.16:c.10808_10809>ACAACAGCAGCAGCA	Q3603_Q3604insQQQQQ	CLINVAR-H1426487	CLINVAR-H1426487-M01-V01	CLINVAR	2017994.0	False	False	False	False	False	123
KMT2D	ENSG00000167548.10	ENST00000301067.7	chr12	54	-	True	49430936	49430937	-	TGCTGCTGCATTGCCAAT	ENST00000301067.7:c.10202_10203>ATTGGCAATGCAGCAGCA	Q3401_L3402insLAMQQQ	In_Frame	E_34	INS	True	0	Class 0: This mutation can be originally modeled.	13aa	0aa	Kmt2d	ENSMUSG00000048154.18	ENSMUST00000023741.16	chr15	54	-	INS	In_Frame	E_34	98747132.0	98747133.0	-	TGCTGCTGCATTGCCAAT	ENSMUST00000023741.16:c.10190_10191>ATTGGCAATGCAGCAGCA	Q3397_Q3398insLAMQQQ	98747132.0	98747133.0	-	TGCTGCTGCATTGCCAAT	ENSMUST00000023741.16:c.10190_10191>ATTGGCAATGCAGCAGCA	Q3397_Q3398insLAMQQQ	CLINVAR-H1426653	CLINVAR-H1426653-M01-V01	CLINVAR	1396275.0	False	False	False	False	False	13
KMT2D	ENSG00000167548.10	ENST00000301067.7	chr12	54	-	True	49430967	49430968	-	TGCACATGGAAGGTGGCATGG	ENST00000301067.7:c.10171_10172>CCATGCCACCTTCCATGTGCA	C3390_M3391insTMPPSMC	In_Frame	E_34	INS	True	0	Class 0: This mutation can be originally modeled.	3aa	10aa	Kmt2d	ENSMUSG00000048154.18	ENSMUST00000023741.16	chr15	54	-	INS	In_Frame	E_34	98747163.0	98747164.0	-	TGCACATGGAAGGTGGCATGG	ENSMUST00000023741.16:c.10159_10160>CCATGCCACCTTCCATGTGCA	C3386_M3387insTMPPSMC	98747163.0	98747164.0	-	TGCACATGGAAGGTGGCATGG	ENSMUST00000023741.16:c.10159_10160>CCATGCCACCTTCCATGTGCA	C3386_M3387insTMPPSMC	CLINVAR-H1426662	CLINVAR-H1426662-M01-V01	CLINVAR	1321273.0	False	False	False	False	False	13
KMT2D	ENSG00000167548.10	ENST00000301067.7	chr12	54	-	True	49431290	49431291	-	TGC	ENST00000301067.7:c.9848_9849>GCA	Q3282_H3283insQ	In_Frame	E_34	INS	True	0	Class 0: This mutation can be originally modeled.	0aa	0aa	Kmt2d	ENSMUSG00000048154.18	ENSMUST00000023741.16	chr15	54	-	INS	In_Frame	E_34	98747468.0	98747469.0	-	TGC	ENSMUST00000023741.16:c.9854_9855>GCA	Q3284_H3285insQ	98747468.0	98747469.0	-	TGC	ENSMUST00000023741.16:c.9854_9855>GCA	Q3284_H3285insQ	CLINVAR-H1426720	CLINVAR-H1426720-M01-V01	CLINVAR	586151.0	False	False	False	False	False	0
KMT2D	ENSG00000167548.10	ENST00000301067.7	chr12	54	-	True	49431296	49431297	-	TGCTGCTGT	ENST00000301067.7:c.9842_9843>ACAGCAGCA	Q3281_Q3282insQQQ	In_Frame	E_34	INS	True	0	Class 0: This mutation can be originally modeled.	9aa	1aa	Kmt2d	ENSMUSG00000048154.18	ENSMUST00000023741.16	chr15	54	-	INS	In_Frame	E_34	98747495.0	98747496.0	-	TGCTGCTGT	ENSMUST00000023741.16:c.9827_9828>ACAGCAGCA	Q3276_Q3277insQQQ	98747495.0	98747496.0	-	TGCTGCTGT	ENSMUST00000023741.16:c.9827_9828>ACAGCAGCA	Q3276_Q3277insQQQ	CLINVAR-H1426722	CLINVAR-H1426722-M01-V01	CLINVAR	1921785.0	False	False	False	False	False	10
KMT2D	ENSG00000167548.10	ENST00000301067.7	chr12	54	-	True	49431305	49431306	-	TGC	ENST00000301067.7:c.9833_9834>GCA	Q3278_Q3279insQ	In_Frame	E_34	INS	True	0	Class 0: This mutation can be originally modeled.	6aa	4aa	Kmt2d	ENSMUSG00000048154.18	ENSMUST00000023741.16	chr15	54	-	INS	In_Frame	E_34	98747504.0	98747505.0	-	TGC	ENSMUST00000023741.16:c.9818_9819>GCA	Q3273_Q3274insQ	98747504.0	98747505.0	-	TGC	ENSMUST00000023741.16:c.9818_9819>GCA	Q3273_Q3274insQ	CLINVAR-H1426724	CLINVAR-H1426724-M01-V01	CLINVAR	572330.0	False	False	False	False	False	10
KMT2D	ENSG00000167548.10	ENST00000301067.7	chr12	54	-	True	49434525	49434526	-	GGCTCT	ENST00000301067.7:c.7027_7028>AGAGCC	S2342_P2343insQS	In_Frame	E_31	INS	True	0	Class 0: This mutation can be originally modeled.	19aa	5aa	Kmt2d	ENSMUSG00000048154.18	ENSMUST00000023741.16	chr15	54	-	INS	In_Frame	E_31	98750793.0	98750794.0	-	GGCTCT	ENSMUST00000023741.16:c.6898_6899>AGAGCC	S2299_P2300insQS	98750793.0	98750794.0	-	GGCTCT	ENSMUST00000023741.16:c.6898_6899>AGAGCC	S2299_P2300insQS	CLINVAR-H1427375	CLINVAR-H1427375-M01-V01	CLINVAR	1398108.0	False	False	False	False	False	24
KMT2D	ENSG00000167548.10	ENST00000301067.7	chr12	54	-	True	49445189	49445190	-	GGCTCCTCAGGCCGGGGGGACAGGTGC	ENST00000301067.7:c.2276_2277>GCACCTGTCCCCCCGGCCTGAGGAGCC	P759_H760insHLSPRPEEP	In_Frame	E_10	INS	True	0	Class 0: This mutation can be originally modeled.	3aa	0aa	Kmt2d	ENSMUSG00000048154.18	ENSMUST00000023741.16	chr15	54	-	INS	In_Frame	E_10	98761150.0	98761151.0	-	GGCTCCTCAGGCCGGGGGGACAGGTGC	ENSMUST00000023741.16:c.2198_2199>GCACCTGTCCCCCCGGCCTGAGGAGCC	P733_R734insHLSPRPEEP	98761150.0	98761151.0	-	GGCTCCTCAGGCCGGGGGGACAGGTGC	ENSMUST00000023741.16:c.2198_2199>GCACCTGTCCCCCCGGCCTGAGGAGCC	P733_R734insHLSPRPEEP	CLINVAR-H1428680	CLINVAR-H1428680-M01-V01	CLINVAR	1328773.0	False	False	False	False	False	3
KMT2D	ENSG00000167548.10	ENST00000301067.7	chr12	54	-	True	49445207	49445208	-	GACAGGTGCGGCTCCTCAGGCCGGGGT	ENST00000301067.7:c.2258_2259>ACCCCGGCCTGAGGAGCCGCACCTGTC	S753_P754insPRPEEPHLS	In_Frame	E_10	INS	True	0	Class 0: This mutation can be originally modeled.	1aa	1aa	Kmt2d	ENSMUSG00000048154.18	ENSMUST00000023741.16	chr15	54	-	INS	In_Frame	E_10	98761168.0	98761169.0	-	GACAGGTGCGGCTCCTCAGGCCGGGGT	ENSMUST00000023741.16:c.2180_2181>ACCCCGGCCTGAGGAGCCGCACCTGTC	S727_P728insPRPEEPHLS	98761168.0	98761169.0	-	GACAGGTGCGGCTCCTCAGGCCGGGGT	ENSMUST00000023741.16:c.2180_2181>ACCCCGGCCTGAGGAGCCGCACCTGTC	S727_P728insPRPEEPHLS	CLINVAR-H1428688	CLINVAR-H1428688-M01-V01	CLINVAR	430249.0	False	False	False	False	False	2
KMT2D	ENSG00000167548.10	ENST00000301067.7	chr12	54	-	True	49427314	49427315	-	GCTGCA	ENST00000301067.7:c.11173_11174>TGCAGC	Q3724_Q3725insLQ	In_Frame	E_39	INS	True	0	Class 0: This mutation can be originally modeled.	26aa	20aa	Kmt2d	ENSMUSG00000048154.18	ENSMUST00000023741.16	chr15	54	-	INS	In_Frame	E_39	98743991.0	98743992.0	-	GCTGCA	ENSMUST00000023741.16:c.11167_11168>TGCAGC	Q3722_Q3723insLQ	98743991.0	98743992.0	-	GCTGCA	ENSMUST00000023741.16:c.11167_11168>TGCAGC	Q3722_Q3723insLQ	AACR-H0003142	AACR-H0003142-M01-V01	AACR		True	True	False	False	True	46
KMT2D	ENSG00000167548.10	ENST00000301067.7	chr12	54	-	True	49427265	49427266	-	TGC	ENST00000301067.7:c.11222_11223>GCA	Q3741_Q3742insQ	In_Frame	E_39	INS	True	0	Class 0: This mutation can be originally modeled.	42aa	4aa	Kmt2d	ENSMUSG00000048154.18	ENSMUST00000023741.16	chr15	54	-	INS	In_Frame	E_39	98743942.0	98743943.0	-	TGC	ENSMUST00000023741.16:c.11216_11217>GCA	Q3739_Q3740insQ	98743942.0	98743943.0	-	TGC	ENSMUST00000023741.16:c.11216_11217>GCA	Q3739_Q3740insQ	AACR-H0003320	AACR-H0003320-M01-V01	AACR		True	True	False	False	True	46
KMT2D	ENSG00000167548.10	ENST00000301067.7	chr12	54	-	True	49440430	49440431	-	G	ENST00000301067.7:c.4379_4380>C	L1461Tfs*30	Frame_Shifting	E_15	INS	True	2	Class 2: This mutation can be modeled, but the effect may not be consistent.	119aa	48aa	Kmt2d	ENSMUSG00000048154.18	ENSMUST00000023741.16	chr15	54	-	INS	Frame_Shifting	E_15	98755961.0	98755962.0	-	G	ENSMUST00000023741.16:c.4247_4248>C	L1417Tfs*30	98755961.0	98755962.0	-	G	ENSMUST00000023741.16:c.4247_4248>C	L1417Tfs*30	AACR-H0005454	AACR-H0005454-M01-V01	AACR		False	False	False	False	False	167
KMT2D	ENSG00000167548.10	ENST00000301067.7	chr12	54	-	True	49428410	49428411	-	C	ENST00000301067.7:c.10394_10395>G	P3466Tfs*2	Frame_Shifting	E_36	INS	True	2	Class 2: This mutation can be modeled, but the effect may not be consistent.	63aa	0aa	Kmt2d	ENSMUSG00000048154.18	ENSMUST00000023741.16	chr15	54	-	INS	Frame_Shifting	E_36	98745064.0	98745065.0	-	C	ENSMUST00000023741.16:c.10385_10386>G	S3463Lfs*4	98745064.0	98745065.0	-	C	ENSMUST00000023741.16:c.10385_10386>G	S3463Lfs*4	AACR-H0005479	AACR-H0005479-M01-V01	AACR		False	False	False	False	False	63
KMT2D	ENSG00000167548.10	ENST00000301067.7	chr12	54	-	True	49431873	49431874	-	C	ENST00000301067.7:c.9265_9266>G	V3089Gfs*9	Frame_Shifting	E_34	INS	True	2	Class 2: This mutation can be modeled, but the effect may not be consistent.	111aa	1aa	Kmt2d	ENSMUSG00000048154.18	ENSMUST00000023741.16	chr15	54	-	INS	Frame_Shifting	E_34	98748081.0	98748082.0	-	C	ENSMUST00000023741.16:c.9241_9242>G	V3081Gfs*18	98748081.0	98748082.0	-	C	ENSMUST00000023741.16:c.9241_9242>G	V3081Gfs*18	AACR-H0005519	AACR-H0005519-M01-V01	AACR		False	False	False	False	False	112
KMT2D	ENSG00000167548.10	ENST00000301067.7	chr12	54	-	True	49420203	49420204	-	C	ENST00000301067.7:c.15545_15546>G	L5183Pfs*16	Frame_Shifting	E_48	INS	True	2	Class 2: This mutation can be modeled, but the effect may not be consistent.	46aa	50aa	Kmt2d	ENSMUSG00000048154.18	ENSMUST00000023741.16	chr15	54	-	INS	Frame_Shifting	E_48	98737396.0	98737397.0	-	C	ENSMUST00000023741.16:c.15698_15699>G	L5234Pfs*16	98737396.0	98737397.0	-	C	ENSMUST00000023741.16:c.15698_15699>G	L5234Pfs*16	AACR-H0007203	AACR-H0007203-M01-V01	AACR		False	False	False	False	False	96
KMT2D	ENSG00000167548.10	ENST00000301067.7	chr12	54	-	True	49424442	49424443	-	C	ENST00000301067.7:c.13780_13781>G	A4594Gfs*12	Frame_Shifting	E_41	INS	True	2	Class 2: This mutation can be modeled, but the effect may not be consistent.	7aa	6aa	Kmt2d	ENSMUSG00000048154.18	ENSMUST00000023741.16	chr15	54	-	INS	Frame_Shifting	E_41	98740998.0	98740999.0	-	C	ENSMUST00000023741.16:c.13933_13934>G	A4645Gfs*12	98740998.0	98740999.0	-	C	ENSMUST00000023741.16:c.13933_13934>G	A4645Gfs*12	AACR-H0008955	AACR-H0008955-M01-V01	AACR		False	False	False	False	False	13
KMT2D	ENSG00000167548.10	ENST00000301067.7	chr12	54	-	True	49435198	49435199	-	G	ENST00000301067.7:c.6354_6355>C	A2119Rfs*36	Frame_Shifting	E_31	INS	True	2	Class 2: This mutation can be modeled, but the effect may not be consistent.	9aa	6aa	Kmt2d	ENSMUSG00000048154.18	ENSMUST00000023741.16	chr15	54	-	INS	Frame_Shifting	E_31	98751466.0	98751467.0	-	G	ENSMUST00000023741.16:c.6225_6226>C	A2076Rfs*36	98751466.0	98751467.0	-	G	ENSMUST00000023741.16:c.6225_6226>C	A2076Rfs*36	AACR-H0011527	AACR-H0011527-M01-V01	AACR		False	False	False	False	False	15
KMT2D	ENSG00000167548.10	ENST00000301067.7	chr12	54	-	True	49434561	49434562	-	G	ENST00000301067.7:c.6991_6992>C	L2331Pfs*46	Frame_Shifting	E_31	INS	True	2	Class 2: This mutation can be modeled, but the effect may not be consistent.	7aa	17aa	Kmt2d	ENSMUSG00000048154.18	ENSMUST00000023741.16	chr15	54	-	INS	Frame_Shifting	E_31	98750829.0	98750830.0	-	G	ENSMUST00000023741.16:c.6862_6863>C	L2288Pfs*63	98750829.0	98750830.0	-	G	ENSMUST00000023741.16:c.6862_6863>C	L2288Pfs*63	AACR-H0016706	AACR-H0016706-M01-V01	AACR		False	False	False	False	False	24
KMT2D	ENSG00000167548.10	ENST00000301067.7	chr12	54	-	True	49417888	49417889	-	A	ENST00000301067.7:c.16052+472_473>T		Non_Coding,I	I_50	INS	True	2	Class 2: This mutation can be modeled, but the effect may not be consistent.	1nt	0nt	Kmt2d	ENSMUSG00000048154.18	ENSMUST00000023741.16	chr15	54	-	INS	Splice_Site	E_7	98762912.0	98762913.0	-	A	ENSMUST00000023741.16:c.856+0_1>T	X285_splice	98762912.0	98762913.0	-	A	ENSMUST00000023741.16:c.856+0_1>T	X285_splice	AACR-H0016824	AACR-H0016824-M01-V01	AACR		False	False	False	False	False	1
KMT2D	ENSG00000167548.10	ENST00000301067.7	chr12	54	-	True	49438210	49438211	-	T	ENST00000301067.7:c.5058_5059>A	R1687Tfs*4	Frame_Shifting	E_20	INS	True	2	Class 2: This mutation can be modeled, but the effect may not be consistent.	9aa	22aa	Kmt2d	ENSMUSG00000048154.18	ENSMUST00000023741.16	chr15	54	-	INS	Frame_Shifting	E_20	98754175.0	98754176.0	-	T	ENSMUST00000023741.16:c.4926_4927>A	R1643Tfs*48	98754175.0	98754176.0	-	T	ENSMUST00000023741.16:c.4926_4927>A	R1643Tfs*48	AACR-H0023371	AACR-H0023371-M01-V01	AACR		False	False	False	False	False	31
KMT2D	ENSG00000167548.10	ENST00000301067.7	chr12	54	-	True	49447085	49447086	-	A	ENST00000301067.7:c.858_859>T	K287*	Frame_Shifting	E_7	INS	True	2	Class 2: This mutation can be modeled, but the effect may not be consistent.	7aa	20aa	Kmt2d	ENSMUSG00000048154.18	ENSMUST00000023741.16	chr15	54	-	INS	Frame_Shifting	E_7	98762910.0	98762911.0	-	A	ENSMUST00000023741.16:c.858_859>T	K287*	98762910.0	98762911.0	-	A	ENSMUST00000023741.16:c.858_859>T	K287*	AACR-H0023940	AACR-H0023940-M01-V01	AACR		False	False	False	False	False	27
KMT2D	ENSG00000167548.10	ENST00000301067.7	chr12	54	-	True	49443666	49443667	-	C	ENST00000301067.7:c.3704_3705>G	G1236Wfs*14	Frame_Shifting	E_11	INS	True	2	Class 2: This mutation can be modeled, but the effect may not be consistent.	39aa	39aa	Kmt2d	ENSMUSG00000048154.18	ENSMUST00000023741.16	chr15	54	-	INS	Frame_Shifting	E_11	98759684.0	98759685.0	-	C	ENSMUST00000023741.16:c.3572_3573>G	G1192Rfs*14	98759684.0	98759685.0	-	C	ENSMUST00000023741.16:c.3572_3573>G	G1192Rfs*14	AACR-H0035327	AACR-H0035327-M01-V01	AACR		False	False	False	False	False	78
KMT2D	ENSG00000167548.10	ENST00000301067.7	chr12	54	-	True	49444377	49444378	-	G	ENST00000301067.7:c.2993_2994>C	M999Yfs*69	Frame_Shifting	E_11	INS	True	2	Class 2: This mutation can be modeled, but the effect may not be consistent.	53aa	10aa	Kmt2d	ENSMUSG00000048154.18	ENSMUST00000023741.16	chr15	54	-	INS	Frame_Shifting	E_11	98760368.0	98760369.0	-	G	ENSMUST00000023741.16:c.2888_2889>C	M964Dfs*69	98760368.0	98760369.0	-	G	ENSMUST00000023741.16:c.2888_2889>C	M964Dfs*69	AACR-H0041524	AACR-H0041524-M01-V01	AACR		False	False	False	False	False	63
KMT2D	ENSG00000167548.10	ENST00000301067.7	chr12	54	-	True	49445499	49445500	-	G	ENST00000301067.7:c.1966_1967>C	L656Pfs*12	Frame_Shifting	E_10	INS	True	2	Class 2: This mutation can be modeled, but the effect may not be consistent.	1aa	2aa	Kmt2d	ENSMUSG00000048154.18	ENSMUST00000023741.16	chr15	54	-	INS	Frame_Shifting	E_10	98761487.0	98761488.0	-	G	ENSMUST00000023741.16:c.1861_1862>C	L621Pfs*12	98761487.0	98761488.0	-	G	ENSMUST00000023741.16:c.1861_1862>C	L621Pfs*12	AACR-H0041893	AACR-H0041893-M01-V01	AACR		False	False	False	False	False	3
KMT2D	ENSG00000167548.10	ENST00000301067.7	chr12	54	-	True	49447772	49447773	-	C	ENST00000301067.7:c.661_662>G	A221Gfs*13	Frame_Shifting	E_5	INS	True	2	Class 2: This mutation can be modeled, but the effect may not be consistent.	1aa	1aa	Kmt2d	ENSMUSG00000048154.18	ENSMUST00000023741.16	chr15	54	-	INS	Frame_Shifting	E_5	98763393.0	98763394.0	-	C	ENSMUST00000023741.16:c.661_662>G	A221Gfs*13	98763393.0	98763394.0	-	C	ENSMUST00000023741.16:c.661_662>G	A221Gfs*13	AACR-H0043470	AACR-H0043470-M01-V01	AACR		False	False	False	False	False	2
KMT2D	ENSG00000167548.10	ENST00000301067.7	chr12	54	-	True	49424177	49424178	-	G	ENST00000301067.7:c.13884_13885>C	T4629Hfs*18	Frame_Shifting	E_42	INS	True	2	Class 2: This mutation can be modeled, but the effect may not be consistent.	26aa	16aa	Kmt2d	ENSMUSG00000048154.18	ENSMUST00000023741.16	chr15	54	-	INS	Frame_Shifting	E_42	98740738.0	98740739.0	-	G	ENSMUST00000023741.16:c.14037_14038>C	T4680Hfs*34	98740738.0	98740739.0	-	G	ENSMUST00000023741.16:c.14037_14038>C	T4680Hfs*34	AACR-H0045041	AACR-H0045041-M01-V01	AACR		False	False	False	False	False	42
KMT2D	ENSG00000167548.10	ENST00000301067.7	chr12	54	-	True	49434958	49434959	-	G	ENST00000301067.7:c.6594_6595>C	Y2199Lfs*3	Frame_Shifting	E_31	INS	True	2	Class 2: This mutation can be modeled, but the effect may not be consistent.	5aa	14aa	Kmt2d	ENSMUSG00000048154.18	ENSMUST00000023741.16	chr15	54	-	INS	Frame_Shifting	E_31	98751226.0	98751227.0	-	G	ENSMUST00000023741.16:c.6465_6466>C	Y2156Lfs*44	98751226.0	98751227.0	-	G	ENSMUST00000023741.16:c.6465_6466>C	Y2156Lfs*44	AACR-H0045274	AACR-H0045274-M01-V01	AACR		False	False	False	False	False	19
KMT2D	ENSG00000167548.10	ENST00000301067.7	chr12	54	-	True	49434073	49434074	-	C	ENST00000301067.7:c.7479_7480>G	F2494Vfs*12	Frame_Shifting	E_31	INS	True	2	Class 2: This mutation can be modeled, but the effect may not be consistent.	4aa	5aa	Kmt2d	ENSMUSG00000048154.18	ENSMUST00000023741.16	chr15	54	-	INS	Frame_Shifting	E_31	98750341.0	98750342.0	-	C	ENSMUST00000023741.16:c.7350_7351>G	F2451Vfs*12	98750341.0	98750342.0	-	C	ENSMUST00000023741.16:c.7350_7351>G	F2451Vfs*12	AACR-H0045337	AACR-H0045337-M01-V01	AACR		False	False	False	False	False	9
KMT2D	ENSG00000167548.10	ENST00000301067.7	chr12	54	-	True	49434377	49434378	-	G	ENST00000301067.7:c.7175_7176>C	E2393*	Frame_Shifting	E_31	INS	True	2	Class 2: This mutation can be modeled, but the effect may not be consistent.	16aa	5aa	Kmt2d	ENSMUSG00000048154.18	ENSMUST00000023741.16	chr15	54	-	INS	Frame_Shifting	E_31	98750645.0	98750646.0	-	G	ENSMUST00000023741.16:c.7046_7047>C	E2350*	98750645.0	98750646.0	-	G	ENSMUST00000023741.16:c.7046_7047>C	E2350*	AACR-H0045420	AACR-H0045420-M01-V01	AACR		False	False	False	False	False	21
KMT2D	ENSG00000167548.10	ENST00000301067.7	chr12	54	-	True	49431721	49431722	-	G	ENST00000301067.7:c.9417_9418>C	K3140Qfs*36	Frame_Shifting	E_34	INS	True	2	Class 2: This mutation can be modeled, but the effect may not be consistent.	1aa	5aa	Kmt2d	ENSMUSG00000048154.18	ENSMUST00000023741.16	chr15	54	-	INS	Frame_Shifting	E_34	98747929.0	98747930.0	-	G	ENSMUST00000023741.16:c.9393_9394>C	K3132Qfs*44	98747929.0	98747930.0	-	G	ENSMUST00000023741.16:c.9393_9394>C	K3132Qfs*44	AACR-H0045930	AACR-H0045930-M01-V01	AACR		False	False	False	False	False	6
KMT2D	ENSG00000167548.10	ENST00000301067.7	chr12	54	-	True	49432029	49432030	-	G	ENST00000301067.7:c.9109_9110>C	H3037Pfs*4	Frame_Shifting	E_34	INS	True	2	Class 2: This mutation can be modeled, but the effect may not be consistent.	59aa	53aa	Kmt2d	ENSMUSG00000048154.18	ENSMUST00000023741.16	chr15	54	-	INS	Frame_Shifting	E_34	98748237.0	98748238.0	-	G	ENSMUST00000023741.16:c.9085_9086>C	H3029Pfs*4	98748237.0	98748238.0	-	G	ENSMUST00000023741.16:c.9085_9086>C	H3029Pfs*4	AACR-H0046332	AACR-H0046332-M01-V01	AACR		False	False	False	False	False	112
KMT2D	ENSG00000167548.10	ENST00000301067.7	chr12	54	-	True	49432703	49432704	-	TGCTG	ENST00000301067.7:c.8435_8436>CAGCA	Q2812Hfs*41	Frame_Shifting	E_34	INS	True	2	Class 2: This mutation can be modeled, but the effect may not be consistent.	9aa	4aa	Kmt2d	ENSMUSG00000048154.18	ENSMUST00000023741.16	chr15	54	-	INS	Frame_Shifting	E_34	98749013.0	98749014.0	-	TGCTG	ENSMUST00000023741.16:c.8309_8310>CAGCA	Q2770Hfs*55	98749013.0	98749014.0	-	TGCTG	ENSMUST00000023741.16:c.8309_8310>CAGCA	Q2770Hfs*55	AACR-H0046378	AACR-H0046378-M01-V01	AACR		False	False	False	False	False	13
KMT2D	ENSG00000167548.10	ENST00000301067.7	chr12	54	-	True	49427964	49427965	-	A	ENST00000301067.7:c.10625_10626>T	C3543Vfs*13	Frame_Shifting	E_38	INS	True	2	Class 2: This mutation can be modeled, but the effect may not be consistent.	53aa	70aa	Kmt2d	ENSMUSG00000048154.18	ENSMUST00000023741.16	chr15	54	-	INS	Frame_Shifting	E_38	98744638.0	98744639.0	-	A	ENSMUST00000023741.16:c.10616_10617>T	C3540Vfs*20	98744638.0	98744639.0	-	A	ENSMUST00000023741.16:c.10616_10617>T	C3540Vfs*20	AACR-H0049864	AACR-H0049864-M01-V01	AACR		False	False	False	False	False	123
KMT2D	ENSG00000167548.10	ENST00000301067.7	chr12	54	-	True	49427936	49427937	-	T	ENST00000301067.7:c.10653_10654>A	A3552Sfs*4	Frame_Shifting	E_38	INS	True	2	Class 2: This mutation can be modeled, but the effect may not be consistent.	62aa	60aa	Kmt2d	ENSMUSG00000048154.18	ENSMUST00000023741.16	chr15	54	-	INS	Frame_Shifting	E_38	98744610.0	98744611.0	-	T	ENSMUST00000023741.16:c.10644_10645>A	A3549Sfs*11	98744610.0	98744611.0	-	T	ENSMUST00000023741.16:c.10644_10645>A	A3549Sfs*11	AACR-H0049936	AACR-H0049936-M01-V01	AACR		False	False	False	False	False	122
KMT2D	ENSG00000167548.10	ENST00000301067.7	chr12	54	-	True	49433631	49433631	G	CAA	ENST00000301067.7:c.7921_7923C>TTG	P2641Lfs*51	Frame_Shifting	E_31	INS	True	2	Class 2: This mutation can be modeled, but the effect may not be consistent.	4aa	8aa	Kmt2d	ENSMUSG00000048154.18	ENSMUST00000023741.16	chr15	54	-	INS	Frame_Shifting	E_31	98749899.0	98749899.0	G	CAA	ENSMUST00000023741.16:c.7792_7794C>TTG	P2598Lfs*13	98749899.0	98749899.0	G	CAA	ENSMUST00000023741.16:c.7792_7794C>TTG	P2598Lfs*13	AACR-H0050270	AACR-H0050270-M01-V01	AACR		False	False	False	False	False	12
KMT2D	ENSG00000167548.10	ENST00000301067.7	chr12	54	-	True	49432346	49432347	-	G	ENST00000301067.7:c.8792_8793>C	Q2932Tfs*10	Frame_Shifting	E_34	INS	True	2	Class 2: This mutation can be modeled, but the effect may not be consistent.	0aa	0aa	Kmt2d	ENSMUSG00000048154.18	ENSMUST00000023741.16	chr15	54	-	INS	Frame_Shifting	E_34	98748554.0	98748555.0	-	G	ENSMUST00000023741.16:c.8768_8769>C	S2924Lfs*42	98748554.0	98748555.0	-	G	ENSMUST00000023741.16:c.8768_8769>C	S2924Lfs*42	AACR-H0051199	AACR-H0051199-M01-V01	AACR		False	False	False	False	False	0
KMT2D	ENSG00000167548.10	ENST00000301067.7	chr12	54	-	True	49427026	49427027	-	G	ENST00000301067.7:c.11461_11462>C	Q3821Pfs*191	Frame_Shifting	E_39	INS	True	2	Class 2: This mutation can be modeled, but the effect may not be consistent.	5aa	20aa	Kmt2d	ENSMUSG00000048154.18	ENSMUST00000023741.16	chr15	54	-	INS	Frame_Shifting	E_39	98743688.0	98743689.0	-	G	ENSMUST00000023741.16:c.11470_11471>C	Q3824Pfs*243	98743688.0	98743689.0	-	G	ENSMUST00000023741.16:c.11470_11471>C	Q3824Pfs*243	AACR-H0053272	AACR-H0053272-M01-V01	AACR		False	False	False	False	False	25
KMT2D	ENSG00000167548.10	ENST00000301067.7	chr12	54	-	True	49425385	49425386	-	T	ENST00000301067.7:c.13102_13103>A	T4368Nfs*4	Frame_Shifting	E_39	INS	True	2	Class 2: This mutation can be modeled, but the effect may not be consistent.	14aa	0aa	Kmt2d	ENSMUSG00000048154.18	ENSMUST00000023741.16	chr15	54	-	INS	Frame_Shifting	E_39	98741903.0	98741904.0	-	T	ENSMUST00000023741.16:c.13255_13256>A	T4419Nfs*42	98741903.0	98741904.0	-	T	ENSMUST00000023741.16:c.13255_13256>A	T4419Nfs*42	AACR-H0054272	AACR-H0054272-M01-V01	AACR		False	False	False	False	False	14
KMT2D	ENSG00000167548.10	ENST00000301067.7	chr12	54	-	True	49434951	49434951	C	TT	ENST00000301067.7:c.6601_6603G>AA	S2201Kfs*42	Frame_Shifting	E_31	INS	True	2	Class 2: This mutation can be modeled, but the effect may not be consistent.	8aa	12aa	Kmt2d	ENSMUSG00000048154.18	ENSMUST00000023741.16	chr15	54	-	INS	Frame_Shifting	E_31	98751219.0	98751219.0	C	TT	ENSMUST00000023741.16:c.6472_6474G>AA	S2158Kfs*42	98751219.0	98751219.0	C	TT	ENSMUST00000023741.16:c.6472_6474G>AA	S2158Kfs*42	AACR-H0059327	AACR-H0059327-M01-V01	AACR		False	False	False	False	False	20
KMT2D	ENSG00000167548.10	ENST00000301067.7	chr12	54	-	True	49445040	49445041	-	G	ENST00000301067.7:c.2425_2426>C	Q809Pfs*3	Frame_Shifting	E_10	INS	True	2	Class 2: This mutation can be modeled, but the effect may not be consistent.	0aa	0aa	Kmt2d	ENSMUSG00000048154.18	ENSMUST00000023741.16	chr15	54	-	INS	Frame_Shifting	E_10	98761022.0	98761023.0	-	G	ENSMUST00000023741.16:c.2326_2327>C	Q776Pfs*10	98761022.0	98761023.0	-	G	ENSMUST00000023741.16:c.2326_2327>C	Q776Pfs*10	AACR-H0060038	AACR-H0060038-M01-V01	AACR		False	False	False	False	False	0
KMT2D	ENSG00000167548.10	ENST00000301067.7	chr12	54	-	True	49444808	49444809	-	G	ENST00000301067.7:c.2657_2658>C	G887Wfs*16	Frame_Shifting	E_10	INS	True	2	Class 2: This mutation can be modeled, but the effect may not be consistent.	0aa	0aa	Kmt2d	ENSMUSG00000048154.18	ENSMUST00000023741.16	chr15	54	-	INS	Frame_Shifting	E_10	98760799.0	98760800.0	-	G	ENSMUST00000023741.16:c.2549_2550>C	S851Kfs*17	98760799.0	98760800.0	-	G	ENSMUST00000023741.16:c.2549_2550>C	S851Kfs*17	AACR-H0060205	AACR-H0060205-M01-V01	AACR		False	False	False	False	False	0
KMT2D	ENSG00000167548.10	ENST00000301067.7	chr12	54	-	True	49444986	49444987	-	G	ENST00000301067.7:c.2479_2480>C	Q827Pfs*3	Frame_Shifting	E_10	INS	True	2	Class 2: This mutation can be modeled, but the effect may not be consistent.	3aa	1aa	Kmt2d	ENSMUSG00000048154.18	ENSMUST00000023741.16	chr15	54	-	INS	Frame_Shifting	E_10	98760974.0	98760975.0	-	G	ENSMUST00000023741.16:c.2374_2375>C	Q792Pfs*12	98760974.0	98760975.0	-	G	ENSMUST00000023741.16:c.2374_2375>C	Q792Pfs*12	AACR-H0060308	AACR-H0060308-M01-V01	AACR		False	False	False	False	False	4
KMT2D	ENSG00000167548.10	ENST00000301067.7	chr12	54	-	True	49440141	49440142	-	T	ENST00000301067.7:c.4484_4485>A	Y1495*	Frame_Shifting	E_16	INS	True	2	Class 2: This mutation can be modeled, but the effect may not be consistent.	154aa	13aa	Kmt2d	ENSMUSG00000048154.18	ENSMUST00000023741.16	chr15	54	-	INS	Frame_Shifting	E_16	98755701.0	98755702.0	-	T	ENSMUST00000023741.16:c.4352_4353>A	Y1451*	98755701.0	98755702.0	-	T	ENSMUST00000023741.16:c.4352_4353>A	Y1451*	AACR-H0090408	AACR-H0090408-M01-V01	AACR		False	False	False	False	False	167
KMT2D	ENSG00000167548.10	ENST00000301067.7	chr12	54	-	True	49434863	49434864	-	G	ENST00000301067.7:c.6689_6690>C	P2231Tfs*12	Frame_Shifting	E_31	INS	True	2	Class 2: This mutation can be modeled, but the effect may not be consistent.	9aa	33aa	Kmt2d	ENSMUSG00000048154.18	ENSMUST00000023741.16	chr15	54	-	INS	Frame_Shifting	E_31	98751131.0	98751132.0	-	G	ENSMUST00000023741.16:c.6560_6561>C	P2188Tfs*12	98751131.0	98751132.0	-	G	ENSMUST00000023741.16:c.6560_6561>C	P2188Tfs*12	AACR-H0091132	AACR-H0091132-M01-V01	AACR		False	False	False	False	False	42
KMT2D	ENSG00000167548.10	ENST00000301067.7	chr12	54	-	True	49434246	49434247	-	A	ENST00000301067.7:c.7306_7307>T	C2436Lfs*13	Frame_Shifting	E_31	INS	True	2	Class 2: This mutation can be modeled, but the effect may not be consistent.	35aa	46aa	Kmt2d	ENSMUSG00000048154.18	ENSMUST00000023741.16	chr15	54	-	INS	Frame_Shifting	E_31	98750514.0	98750515.0	-	A	ENSMUST00000023741.16:c.7177_7178>T	C2393Lfs*13	98750514.0	98750515.0	-	A	ENSMUST00000023741.16:c.7177_7178>T	C2393Lfs*13	AACR-H0091647	AACR-H0091647-M01-V01	AACR		False	False	False	False	False	81
KMT2D	ENSG00000167548.10	ENST00000301067.7	chr12	54	-	True	49446165	49446166	-	G	ENST00000301067.7:c.1300_1301>C	L434Pfs*12	Frame_Shifting	E_10	INS	True	2	Class 2: This mutation can be modeled, but the effect may not be consistent.	5aa	0aa	Kmt2d	ENSMUSG00000048154.18	ENSMUST00000023741.16	chr15	54	-	INS	Frame_Shifting	E_10	98762048.0	98762049.0	-	G	ENSMUST00000023741.16:c.1300_1301>C	L434Pfs*3	98762048.0	98762049.0	-	G	ENSMUST00000023741.16:c.1300_1301>C	L434Pfs*3	AACR-H0093985	AACR-H0093985-M01-V01	AACR		False	False	False	False	False	5
KMT2D	ENSG00000167548.10	ENST00000301067.7	chr12	54	-	True	49427394	49427395	-	C	ENST00000301067.7:c.11093_11094>G	F3699Lfs*14	Frame_Shifting	E_39	INS	True	2	Class 2: This mutation can be modeled, but the effect may not be consistent.	0aa	0aa	Kmt2d	ENSMUSG00000048154.18	ENSMUST00000023741.16	chr15	54	-	INS	Frame_Shifting	E_39	98744074.0	98744075.0	-	C	ENSMUST00000023741.16:c.11084_11085>G	S3696Efs*15	98744074.0	98744075.0	-	C	ENSMUST00000023741.16:c.11084_11085>G	S3696Efs*15	AACR-H0097549	AACR-H0097549-M01-V01	AACR		False	False	False	False	False	0
KMT2D	ENSG00000167548.10	ENST00000301067.7	chr12	54	-	True	49432708	49432709	-	T	ENST00000301067.7:c.8430_8431>A	Q2811Tfs*34	Frame_Shifting	E_34	INS	True	2	Class 2: This mutation can be modeled, but the effect may not be consistent.	7aa	5aa	Kmt2d	ENSMUSG00000048154.18	ENSMUST00000023741.16	chr15	54	-	INS	Frame_Shifting	E_34	98749018.0	98749019.0	-	T	ENSMUST00000023741.16:c.8304_8305>A	Q2769Tfs*69	98749018.0	98749019.0	-	T	ENSMUST00000023741.16:c.8304_8305>A	Q2769Tfs*69	AACR-H0097778	AACR-H0097778-M01-V01	AACR		False	False	False	False	False	12
KMT2D	ENSG00000167548.10	ENST00000301067.7	chr12	54	-	True	49431583	49431584	-	A	ENST00000301067.7:c.9555_9556>T	G3186Wfs*29	Frame_Shifting	E_34	INS	True	2	Class 2: This mutation can be modeled, but the effect may not be consistent.	0aa	4aa	Kmt2d	ENSMUSG00000048154.18	ENSMUST00000023741.16	chr15	54	-	INS	Frame_Shifting	E_34	98747785.0	98747786.0	-	A	ENSMUST00000023741.16:c.9537_9538>T	G3180Wfs*29	98747785.0	98747786.0	-	A	ENSMUST00000023741.16:c.9537_9538>T	G3180Wfs*29	AACR-H0098210	AACR-H0098210-M01-V01	AACR		False	False	False	False	False	4
KMT2D	ENSG00000167548.10	ENST00000301067.7	chr12	54	-	True	49423021	49423022	-	G	ENST00000301067.7:c.14076-2_3>C	X4691_splice	Splice_Site	I_43	INS	True	2	Class 2: This mutation can be modeled, but the effect may not be consistent.	2nt	0nt	Kmt2d	ENSMUSG00000048154.18	ENSMUST00000023741.16	chr15	54	-	INS	Intron	I_12	98758769.0	98758770.0	-	G	ENSMUST00000023741.16:c.3888+162_163>C		98758769.0	98758770.0	-	G	ENSMUST00000023741.16:c.3888+162_163>C		AACR-H0098701	AACR-H0098701-M01-V01	AACR		False	False	False	False	False	2
KMT2D	ENSG00000167548.10	ENST00000301067.7	chr12	54	-	True	49426073	49426074	-	A	ENST00000301067.7:c.12414_12415>T	V4139Cfs*29	Frame_Shifting	E_39	INS	True	2	Class 2: This mutation can be modeled, but the effect may not be consistent.	8aa	3aa	Kmt2d	ENSMUSG00000048154.18	ENSMUST00000023741.16	chr15	54	-	INS	Frame_Shifting	E_39	98742576.0	98742577.0	-	A	ENSMUST00000023741.16:c.12582_12583>T	V4195Cfs*30	98742576.0	98742577.0	-	A	ENSMUST00000023741.16:c.12582_12583>T	V4195Cfs*30	AACR-H0099295	AACR-H0099295-M01-V01	AACR		False	False	False	False	False	11
KMT2D	ENSG00000167548.10	ENST00000301067.7	chr12	54	-	True	49426093	49426094	-	G	ENST00000301067.7:c.12394_12395>C	H4132Pfs*36	Frame_Shifting	E_39	INS	True	2	Class 2: This mutation can be modeled, but the effect may not be consistent.	2aa	10aa	Kmt2d	ENSMUSG00000048154.18	ENSMUST00000023741.16	chr15	54	-	INS	Frame_Shifting	E_39	98742596.0	98742597.0	-	G	ENSMUST00000023741.16:c.12562_12563>C	H4188Pfs*37	98742596.0	98742597.0	-	G	ENSMUST00000023741.16:c.12562_12563>C	H4188Pfs*37	AACR-H0099340	AACR-H0099340-M01-V01	AACR		False	False	False	False	False	12
KMT2D	ENSG00000167548.10	ENST00000301067.7	chr12	54	-	True	49443860	49443861	-	GG	ENST00000301067.7:c.3510_3511>CC	E1171Pfs*42	Frame_Shifting	E_11	INS	True	2	Class 2: This mutation can be modeled, but the effect may not be consistent.	0aa	3aa	Kmt2d	ENSMUSG00000048154.18	ENSMUST00000023741.16	chr15	54	-	INS	Frame_Shifting	E_11	98759875.0	98759876.0	-	GG	ENSMUST00000023741.16:c.3381_3382>CC	E1128Pfs*41	98759875.0	98759876.0	-	GG	ENSMUST00000023741.16:c.3381_3382>CC	E1128Pfs*41	AACR-H0189089	AACR-H0189089-M01-V01	AACR		False	False	False	False	False	3
KMT2D	ENSG00000167548.10	ENST00000301067.7	chr12	54	-	True	49437514	49437515	-	A	ENST00000301067.7:c.5370_5371>T	A1791Cfs*35	Frame_Shifting	E_23	INS	True	2	Class 2: This mutation can be modeled, but the effect may not be consistent.	9aa	6aa	Kmt2d	ENSMUSG00000048154.18	ENSMUST00000023741.16	chr15	54	-	INS	Frame_Shifting	E_23	98753515.0	98753516.0	-	A	ENSMUST00000023741.16:c.5238_5239>T	A1747Cfs*24	98753515.0	98753516.0	-	A	ENSMUST00000023741.16:c.5238_5239>T	A1747Cfs*24	AACR-H0191194	AACR-H0191194-M01-V01	AACR		False	False	False	False	False	15
KMT2D	ENSG00000167548.10	ENST00000301067.7	chr12	54	-	True	49442937	49442938	-	T	ENST00000301067.7:c.3970_3971>A	R1324Kfs*14	Frame_Shifting	E_12	INS	True	2	Class 2: This mutation can be modeled, but the effect may not be consistent.	5aa	8aa	Kmt2d	ENSMUSG00000048154.18	ENSMUST00000023741.16	chr15	54	-	INS	Frame_Shifting	E_12	98758978.0	98758979.0	-	T	ENSMUST00000023741.16:c.3841_3842>A	R1281Kfs*14	98758978.0	98758979.0	-	T	ENSMUST00000023741.16:c.3841_3842>A	R1281Kfs*14	AACR-H0191926	AACR-H0191926-M01-V01	AACR		False	False	False	False	False	13
KMT2D	ENSG00000167548.10	ENST00000301067.7	chr12	54	-	True	49443560	49443561	-	T	ENST00000301067.7:c.3810_3811>A	L1271Tfs*15	Frame_Shifting	E_11	INS	True	2	Class 2: This mutation can be modeled, but the effect may not be consistent.	74aa	3aa	Kmt2d	ENSMUSG00000048154.18	ENSMUST00000023741.16	chr15	54	-	INS	Frame_Shifting	E_11	98759578.0	98759579.0	-	T	ENSMUST00000023741.16:c.3678_3679>A	L1227Tfs*4	98759578.0	98759579.0	-	T	ENSMUST00000023741.16:c.3678_3679>A	L1227Tfs*4	AACR-H0192182	AACR-H0192182-M01-V01	AACR		False	False	False	False	False	77
KMT2D	ENSG00000167548.10	ENST00000301067.7	chr12	54	-	True	49441821	49441822	-	CG	ENST00000301067.7:c.4162_4163>CG	R1388Pfs*30	Frame_Shifting	E_14	INS	True	2	Class 2: This mutation can be modeled, but the effect may not be consistent.	47aa	120aa	Kmt2d	ENSMUSG00000048154.18	ENSMUST00000023741.16	chr15	54	-	INS	Frame_Shifting	E_14	98757464.0	98757465.0	-	CG	ENSMUST00000023741.16:c.4030_4031>CG	R1344Pfs*30	98757464.0	98757465.0	-	CG	ENSMUST00000023741.16:c.4030_4031>CG	R1344Pfs*30	AACR-H0192546	AACR-H0192546-M01-V01	AACR		False	False	False	False	False	167
KMT2D	ENSG00000167548.10	ENST00000301067.7	chr12	54	-	True	49440489	49440490	-	T	ENST00000301067.7:c.4320_4321>A	R1441Tfs*6	Frame_Shifting	E_15	INS	True	2	Class 2: This mutation can be modeled, but the effect may not be consistent.	99aa	67aa	Kmt2d	ENSMUSG00000048154.18	ENSMUST00000023741.16	chr15	54	-	INS	Frame_Shifting	E_15	98756020.0	98756021.0	-	T	ENSMUST00000023741.16:c.4188_4189>A	R1397Tfs*6	98756020.0	98756021.0	-	T	ENSMUST00000023741.16:c.4188_4189>A	R1397Tfs*6	AACR-H0192721	AACR-H0192721-M01-V01	AACR		False	False	False	False	False	166
KMT2D	ENSG00000167548.10	ENST00000301067.7	chr12	54	-	True	49446480	49446481	-	G	ENST00000301067.7:c.1124_1125>C	E376Rfs*8	Frame_Shifting	E_9	INS	True	2	Class 2: This mutation can be modeled, but the effect may not be consistent.	2aa	3aa	Kmt2d	ENSMUSG00000048154.18	ENSMUST00000023741.16	chr15	54	-	INS	Frame_Shifting	E_9	98762360.0	98762361.0	-	G	ENSMUST00000023741.16:c.1124_1125>C	E376Rfs*4	98762360.0	98762361.0	-	G	ENSMUST00000023741.16:c.1124_1125>C	E376Rfs*4	AACR-H0195878	AACR-H0195878-M01-V01	AACR		False	False	False	False	False	5
KMT2D	ENSG00000167548.10	ENST00000301067.7	chr12	54	-	True	49446425	49446426	-	T	ENST00000301067.7:c.1179_1180>A	G394Rfs*22	Frame_Shifting	E_9	INS	True	2	Class 2: This mutation can be modeled, but the effect may not be consistent.	8aa	14aa	Kmt2d	ENSMUSG00000048154.18	ENSMUST00000023741.16	chr15	54	-	INS	Frame_Shifting	E_9	98762305.0	98762306.0	-	T	ENSMUST00000023741.16:c.1179_1180>A	G394Rfs*22	98762305.0	98762306.0	-	T	ENSMUST00000023741.16:c.1179_1180>A	G394Rfs*22	AACR-H0195895	AACR-H0195895-M01-V01	AACR		False	False	False	False	False	22
KMT2D	ENSG00000167548.10	ENST00000301067.7	chr12	54	-	True	49446773	49446774	-	AG	ENST00000301067.7:c.1036_1037>CT	C346Sfs*57	Frame_Shifting	E_8	INS	True	2	Class 2: This mutation can be modeled, but the effect may not be consistent.	23aa	7aa	Kmt2d	ENSMUSG00000048154.18	ENSMUST00000023741.16	chr15	54	-	INS	Frame_Shifting	E_8	98762605.0	98762606.0	-	AG	ENSMUST00000023741.16:c.1036_1037>CT	C346Sfs*57	98762605.0	98762606.0	-	AG	ENSMUST00000023741.16:c.1036_1037>CT	C346Sfs*57	AACR-H0195959	AACR-H0195959-M01-V01	AACR		False	False	False	False	False	30
KMT2D	ENSG00000167548.10	ENST00000301067.7	chr12	54	-	True	49416398	49416399	-	G	ENST00000301067.7:c.16312_16313>C	R5438Pfs*21	Frame_Shifting	E_51	INS	True	2	Class 2: This mutation can be modeled, but the effect may not be consistent.	204aa	100aa	Kmt2d	ENSMUSG00000048154.18	ENSMUST00000023741.16	chr15	54	-	INS	Frame_Shifting	E_51	98733088.0	98733089.0	-	G	ENSMUST00000023741.16:c.16465_16466>C	R5489Pfs*7	98733088.0	98733089.0	-	G	ENSMUST00000023741.16:c.16465_16466>C	R5489Pfs*7	AACR-H0220512	AACR-H0220512-M01-V01	AACR		False	False	False	False	False	304
KMT2D	ENSG00000167548.10	ENST00000301067.7	chr12	54	-	True	49418481	49418482	-	C	ENST00000301067.7:c.15931_15932>G	V5311Gfs*34	Frame_Shifting	E_50	INS	True	2	Class 2: This mutation can be modeled, but the effect may not be consistent.	77aa	227aa	Kmt2d	ENSMUSG00000048154.18	ENSMUST00000023741.16	chr15	54	-	INS	Frame_Shifting	E_50	98735076.0	98735077.0	-	C	ENSMUST00000023741.16:c.16084_16085>G	V5362Gfs*40	98735076.0	98735077.0	-	C	ENSMUST00000023741.16:c.16084_16085>G	V5362Gfs*40	AACR-H0220872	AACR-H0220872-M01-V01	AACR		False	False	False	False	False	304
KMT2D	ENSG00000167548.10	ENST00000301067.7	chr12	54	-	True	49416063	49416064	-	TAGG	ENST00000301067.7:c.16411_16412>CCTA	R5471Tfs*2	Frame_Shifting	E_52	INS	True	2	Class 2: This mutation can be modeled, but the effect may not be consistent.	237aa	67aa	Kmt2d	ENSMUSG00000048154.18	ENSMUST00000023741.16	chr15	54	-	INS	Frame_Shifting	E_52	98732789.0	98732790.0	-	TAGG	ENSMUST00000023741.16:c.16564_16565>CCTA	R5522Tfs*2	98732789.0	98732790.0	-	TAGG	ENSMUST00000023741.16:c.16564_16565>CCTA	R5522Tfs*2	AACR-H0221265	AACR-H0221265-M01-V01	AACR		False	False	False	False	False	304
KMT2D	ENSG00000167548.10	ENST00000301067.7	chr12	54	-	True	49433278	49433279	-	TCAG	ENST00000301067.7:c.8168_8169>CTGA	E2723Dfs*2	Frame_Shifting	E_32	INS	True	2	Class 2: This mutation can be modeled, but the effect may not be consistent.	3aa	16aa	Kmt2d	ENSMUSG00000048154.18	ENSMUST00000023741.16	chr15	54	-	INS	Frame_Shifting	E_32	98749548.0	98749549.0	-	TCAG	ENSMUST00000023741.16:c.8042_8043>CTGA	E2681Dfs*2	98749548.0	98749549.0	-	TCAG	ENSMUST00000023741.16:c.8042_8043>CTGA	E2681Dfs*2	AACR-H0233064	AACR-H0233064-M01-V01	AACR		False	False	False	False	False	19
KMT2D	ENSG00000167548.10	ENST00000301067.7	chr12	54	-	True	49433259	49433260	-	A	ENST00000301067.7:c.8187_8188>T	E2730*	Frame_Shifting	E_32	INS	True	2	Class 2: This mutation can be modeled, but the effect may not be consistent.	9aa	9aa	Kmt2d	ENSMUSG00000048154.18	ENSMUST00000023741.16	chr15	54	-	INS	Frame_Shifting	E_32	98749529.0	98749530.0	-	A	ENSMUST00000023741.16:c.8061_8062>T	E2688*	98749529.0	98749530.0	-	A	ENSMUST00000023741.16:c.8061_8062>T	E2688*	AACR-H0233083	AACR-H0233083-M01-V01	AACR		False	False	False	False	False	18
KMT2D	ENSG00000167548.10	ENST00000301067.7	chr12	54	-	True	49433232	49433233	-	G	ENST00000301067.7:c.8214_8215>C	F2739Lfs*30	Frame_Shifting	E_32	INS	True	2	Class 2: This mutation can be modeled, but the effect may not be consistent.	18aa	0aa	Kmt2d	ENSMUSG00000048154.18	ENSMUST00000023741.16	chr15	54	-	INS	Frame_Shifting	E_32	98749502.0	98749503.0	-	G	ENSMUST00000023741.16:c.8088_8089>C	F2697Lfs*7	98749502.0	98749503.0	-	G	ENSMUST00000023741.16:c.8088_8089>C	F2697Lfs*7	AACR-H0233321	AACR-H0233321-M01-V01	AACR		False	False	False	False	False	18
KMT2D	ENSG00000167548.10	ENST00000301067.7	chr12	54	-	True	49425518	49425519	-	T	ENST00000301067.7:c.12969_12970>A	P4324Tfs*10	Frame_Shifting	E_39	INS	True	2	Class 2: This mutation can be modeled, but the effect may not be consistent.	17aa	2aa	Kmt2d	ENSMUSG00000048154.18	ENSMUST00000023741.16	chr15	54	-	INS	Frame_Shifting	E_39	98742018.0	98742019.0	-	T	ENSMUST00000023741.16:c.13140_13141>A	P4381Tfs*80	98742018.0	98742019.0	-	T	ENSMUST00000023741.16:c.13140_13141>A	P4381Tfs*80	AACR-H0233923	AACR-H0233923-M01-V01	AACR		False	False	False	False	False	19
KMT2D	ENSG00000167548.10	ENST00000301067.7	chr12	54	-	True	49425348	49425349	-	G	ENST00000301067.7:c.13139_13140>C	D4381Rfs*29	Frame_Shifting	E_39	INS	True	2	Class 2: This mutation can be modeled, but the effect may not be consistent.	0aa	0aa	Kmt2d	ENSMUSG00000048154.18	ENSMUST00000023741.16	chr15	54	-	INS	Frame_Shifting	E_39	98741869.0	98741870.0	-	G	ENSMUST00000023741.16:c.13289_13290>C	S4431Lfs*30	98741869.0	98741870.0	-	G	ENSMUST00000023741.16:c.13289_13290>C	S4431Lfs*30	AACR-H0234297	AACR-H0234297-M01-V01	AACR		False	False	False	False	False	0
KMT2D	ENSG00000167548.10	ENST00000301067.7	chr12	54	-	True	49434587	49434588	-	T	ENST00000301067.7:c.6965_6966>A	T2323Dfs*3	Frame_Shifting	E_31	INS	True	2	Class 2: This mutation can be modeled, but the effect may not be consistent.	7aa	0aa	Kmt2d	ENSMUSG00000048154.18	ENSMUST00000023741.16	chr15	54	-	INS	Frame_Shifting	E_31	98750855.0	98750856.0	-	T	ENSMUST00000023741.16:c.6836_6837>A	A2280Gfs*3	98750855.0	98750856.0	-	T	ENSMUST00000023741.16:c.6836_6837>A	A2280Gfs*3	AACR-H0234556	AACR-H0234556-M01-V01	AACR		False	False	False	False	False	7
KMT2D	ENSG00000167548.10	ENST00000301067.7	chr12	54	-	True	49425864	49425865	-	T	ENST00000301067.7:c.12623_12624>A	N4208Kfs*126	Frame_Shifting	E_39	INS	True	2	Class 2: This mutation can be modeled, but the effect may not be consistent.	17aa	34aa	Kmt2d	ENSMUSG00000048154.18	ENSMUST00000023741.16	chr15	54	-	INS	Frame_Shifting	E_39	98742364.0	98742365.0	-	T	ENSMUST00000023741.16:c.12794_12795>A	N4265Kfs*196	98742364.0	98742365.0	-	T	ENSMUST00000023741.16:c.12794_12795>A	N4265Kfs*196	AACR-H0234654	AACR-H0234654-M01-V01	AACR		False	False	False	False	False	51
KMT2D	ENSG00000167548.10	ENST00000301067.7	chr12	54	-	True	49434081	49434082	-	C	ENST00000301067.7:c.7471_7472>G	A2491Gfs*15	Frame_Shifting	E_31	INS	True	2	Class 2: This mutation can be modeled, but the effect may not be consistent.	2aa	8aa	Kmt2d	ENSMUSG00000048154.18	ENSMUST00000023741.16	chr15	54	-	INS	Frame_Shifting	E_31	98750349.0	98750350.0	-	C	ENSMUST00000023741.16:c.7342_7343>G	A2448Gfs*15	98750349.0	98750350.0	-	C	ENSMUST00000023741.16:c.7342_7343>G	A2448Gfs*15	AACR-H0234850	AACR-H0234850-M01-V01	AACR		False	False	False	False	False	10
KMT2D	ENSG00000167548.10	ENST00000301067.7	chr12	54	-	True	49426021	49426022	-	G	ENST00000301067.7:c.12466_12467>C	Q4156Pfs*12	Frame_Shifting	E_39	INS	True	2	Class 2: This mutation can be modeled, but the effect may not be consistent.	0aa	2aa	Kmt2d	ENSMUSG00000048154.18	ENSMUST00000023741.16	chr15	54	-	INS	Frame_Shifting	E_39	98742524.0	98742525.0	-	G	ENSMUST00000023741.16:c.12634_12635>C	Q4212Pfs*13	98742524.0	98742525.0	-	G	ENSMUST00000023741.16:c.12634_12635>C	Q4212Pfs*13	AACR-H0234937	AACR-H0234937-M01-V01	AACR		False	False	False	False	False	2
KMT2D	ENSG00000167548.10	ENST00000301067.7	chr12	54	-	True	49434263	49434264	-	A	ENST00000301067.7:c.7289_7290>T	S2431Vfs*3	Frame_Shifting	E_31	INS	True	2	Class 2: This mutation can be modeled, but the effect may not be consistent.	29aa	52aa	Kmt2d	ENSMUSG00000048154.18	ENSMUST00000023741.16	chr15	54	-	INS	Frame_Shifting	E_31	98750531.0	98750532.0	-	A	ENSMUST00000023741.16:c.7160_7161>T	S2388Vfs*3	98750531.0	98750532.0	-	A	ENSMUST00000023741.16:c.7160_7161>T	S2388Vfs*3	AACR-H0235155	AACR-H0235155-M01-V01	AACR		False	False	False	False	False	81
KMT2D	ENSG00000167548.10	ENST00000301067.7	chr12	54	-	True	49434353	49434354	-	G	ENST00000301067.7:c.7199_7200>C	R2401Sfs*33	Frame_Shifting	E_31	INS	True	2	Class 2: This mutation can be modeled, but the effect may not be consistent.	1aa	0aa	Kmt2d	ENSMUSG00000048154.18	ENSMUST00000023741.16	chr15	54	-	INS	Frame_Shifting	E_31	98750624.0	98750625.0	-	G	ENSMUST00000023741.16:c.7067_7068>C	P2357Sfs*7	98750624.0	98750625.0	-	G	ENSMUST00000023741.16:c.7067_7068>C	P2357Sfs*7	AACR-H0235197	AACR-H0235197-M01-V01	AACR		False	False	False	False	False	1
KMT2D	ENSG00000167548.10	ENST00000301067.7	chr12	54	-	True	49434330	49434331	-	AAGGGTC	ENST00000301067.7:c.7222_7223>GACCCTT	F2408*	Frame_Shifting	E_31	INS	True	2	Class 2: This mutation can be modeled, but the effect may not be consistent.	7aa	74aa	Kmt2d	ENSMUSG00000048154.18	ENSMUST00000023741.16	chr15	54	-	INS	Frame_Shifting	E_31	98750598.0	98750599.0	-	AAGGGTC	ENSMUST00000023741.16:c.7093_7094>GACCCTT	F2365*	98750598.0	98750599.0	-	AAGGGTC	ENSMUST00000023741.16:c.7093_7094>GACCCTT	F2365*	AACR-H0235249	AACR-H0235249-M01-V01	AACR		False	False	False	False	False	81
KMT2D	ENSG00000167548.10	ENST00000301067.7	chr12	54	-	True	49434231	49434232	-	T	ENST00000301067.7:c.7321_7322>A	T2441Nfs*8	Frame_Shifting	E_31	INS	True	2	Class 2: This mutation can be modeled, but the effect may not be consistent.	40aa	41aa	Kmt2d	ENSMUSG00000048154.18	ENSMUST00000023741.16	chr15	54	-	INS	Frame_Shifting	E_31	98750499.0	98750500.0	-	T	ENSMUST00000023741.16:c.7192_7193>A	T2398Nfs*8	98750499.0	98750500.0	-	T	ENSMUST00000023741.16:c.7192_7193>A	T2398Nfs*8	AACR-H0235446	AACR-H0235446-M01-V01	AACR		False	False	False	False	False	81
KMT2D	ENSG00000167548.10	ENST00000301067.7	chr12	54	-	True	49428194	49428195	-	GGGTAAA	ENST00000301067.7:c.10505_10506>TTTACCC	N3503Lfs*4	Frame_Shifting	E_37	INS	True	2	Class 2: This mutation can be modeled, but the effect may not be consistent.	13aa	110aa	Kmt2d	ENSMUSG00000048154.18	ENSMUST00000023741.16	chr15	54	-	INS	Frame_Shifting	E_37	98744856.0	98744857.0	-	GGGTAAA	ENSMUST00000023741.16:c.10496_10497>TTTACCC	N3500Lfs*4	98744856.0	98744857.0	-	GGGTAAA	ENSMUST00000023741.16:c.10496_10497>TTTACCC	N3500Lfs*4	AACR-H0235781	AACR-H0235781-M01-V01	AACR		False	False	False	False	False	123
KMT2D	ENSG00000167548.10	ENST00000301067.7	chr12	54	-	True	49431269	49431270	-	C	ENST00000301067.7:c.9869_9870>G	A3292Cfs*10	Frame_Shifting	E_34	INS	True	2	Class 2: This mutation can be modeled, but the effect may not be consistent.	0aa	4aa	Kmt2d	ENSMUSG00000048154.18	ENSMUST00000023741.16	chr15	54	-	INS	Frame_Shifting	E_34	98747447.0	98747448.0	-	C	ENSMUST00000023741.16:c.9875_9876>G	A3294Cfs*10	98747447.0	98747448.0	-	C	ENSMUST00000023741.16:c.9875_9876>G	A3294Cfs*10	AACR-H0236508	AACR-H0236508-M01-V01	AACR		False	False	False	False	False	4
KMT2D	ENSG00000167548.10	ENST00000301067.7	chr12	54	-	True	49431159	49431160	-	G	ENST00000301067.7:c.9979_9980>C	Q3327Pfs*96	Frame_Shifting	E_34	INS	True	2	Class 2: This mutation can be modeled, but the effect may not be consistent.	0aa	0aa	Kmt2d	ENSMUSG00000048154.18	ENSMUST00000023741.16	chr15	54	-	INS	Frame_Shifting	E_34	98747355.0	98747356.0	-	G	ENSMUST00000023741.16:c.9967_9968>C	Q3323Pfs*26	98747355.0	98747356.0	-	G	ENSMUST00000023741.16:c.9967_9968>C	Q3323Pfs*26	AACR-H0236614	AACR-H0236614-M01-V01	AACR		False	False	False	False	False	0
KMT2D	ENSG00000167548.10	ENST00000301067.7	chr12	54	-	True	49431403	49431404	-	T	ENST00000301067.7:c.9735_9736>A	P3246Tfs*5	Frame_Shifting	E_34	INS	True	2	Class 2: This mutation can be modeled, but the effect may not be consistent.	15aa	23aa	Kmt2d	ENSMUSG00000048154.18	ENSMUST00000023741.16	chr15	54	-	INS	Frame_Shifting	E_34	98747605.0	98747606.0	-	T	ENSMUST00000023741.16:c.9717_9718>A	P3240Tfs*5	98747605.0	98747606.0	-	T	ENSMUST00000023741.16:c.9717_9718>A	P3240Tfs*5	AACR-H0236629	AACR-H0236629-M01-V01	AACR		False	False	False	False	False	38
KMT2D	ENSG00000167548.10	ENST00000301067.7	chr12	54	-	True	49431380	49431381	-	A	ENST00000301067.7:c.9758_9759>T	L3253Ffs*4	Frame_Shifting	E_34	INS	True	2	Class 2: This mutation can be modeled, but the effect may not be consistent.	23aa	16aa	Kmt2d	ENSMUSG00000048154.18	ENSMUST00000023741.16	chr15	54	-	INS	Frame_Shifting	E_34	98747582.0	98747583.0	-	A	ENSMUST00000023741.16:c.9740_9741>T	E3248Rfs*55	98747582.0	98747583.0	-	A	ENSMUST00000023741.16:c.9740_9741>T	E3248Rfs*55	AACR-H0236668	AACR-H0236668-M01-V01	AACR		False	False	False	False	False	39
KMT2D	ENSG00000167548.10	ENST00000301067.7	chr12	54	-	True	49428610	49428611	-	CCAC	ENST00000301067.7:c.10339_10340>GTGG	A3447Gfs*22	Frame_Shifting	E_35	INS	True	2	Class 2: This mutation can be modeled, but the effect may not be consistent.	45aa	18aa	Kmt2d	ENSMUSG00000048154.18	ENSMUST00000023741.16	chr15	54	-	INS	Frame_Shifting	E_35	98745254.0	98745255.0	-	CCAC	ENSMUST00000023741.16:c.10330_10331>GTGG	A3444Gfs*24	98745254.0	98745255.0	-	CCAC	ENSMUST00000023741.16:c.10330_10331>GTGG	A3444Gfs*24	AACR-H0236737	AACR-H0236737-M01-V01	AACR		False	False	False	False	False	63
KMT2D	ENSG00000167548.10	ENST00000301067.7	chr12	54	-	True	49432580	49432581	-	G	ENST00000301067.7:c.8558_8559>C	L2854Vfs*13	Frame_Shifting	E_34	INS	True	2	Class 2: This mutation can be modeled, but the effect may not be consistent.	21aa	4aa	Kmt2d	ENSMUSG00000048154.18	ENSMUST00000023741.16	chr15	54	-	INS	Frame_Shifting	E_34	98748785.0	98748786.0	-	G	ENSMUST00000023741.16:c.8537_8538>C	A2848Gfs*13	98748785.0	98748786.0	-	G	ENSMUST00000023741.16:c.8537_8538>C	A2848Gfs*13	AACR-H0237134	AACR-H0237134-M01-V01	AACR		False	False	False	False	False	25
KMT2D	ENSG00000167548.10	ENST00000301067.7	chr12	54	-	True	49432457	49432458	-	G	ENST00000301067.7:c.8681_8682>C	F2895Vfs*17	Frame_Shifting	E_34	INS	True	2	Class 2: This mutation can be modeled, but the effect may not be consistent.	0aa	17aa	Kmt2d	ENSMUSG00000048154.18	ENSMUST00000023741.16	chr15	54	-	INS	Frame_Shifting	E_34	98748662.0	98748663.0	-	G	ENSMUST00000023741.16:c.8660_8661>C	F2888Vfs*25	98748662.0	98748663.0	-	G	ENSMUST00000023741.16:c.8660_8661>C	F2888Vfs*25	AACR-H0237366	AACR-H0237366-M01-V01	AACR		False	False	False	False	False	17
KMT2D	ENSG00000167548.10	ENST00000301067.7	chr12	54	-	True	49432398	49432399	-	G	ENST00000301067.7:c.8740_8741>C	H2914Pfs*6	Frame_Shifting	E_34	INS	True	2	Class 2: This mutation can be modeled, but the effect may not be consistent.	0aa	12aa	Kmt2d	ENSMUSG00000048154.18	ENSMUST00000023741.16	chr15	54	-	INS	Frame_Shifting	E_34	98748603.0	98748604.0	-	G	ENSMUST00000023741.16:c.8719_8720>C	H2907Pfs*6	98748603.0	98748604.0	-	G	ENSMUST00000023741.16:c.8719_8720>C	H2907Pfs*6	AACR-H0238392	AACR-H0238392-M01-V01	AACR		False	False	False	False	False	12
KMT2D	ENSG00000167548.10	ENST00000301067.7	chr12	54	-	True	49420540	49420541	-	A	ENST00000301067.7:c.15208_15209>T	Y5070Lfs*2	Frame_Shifting	E_48	INS	True	2	Class 2: This mutation can be modeled, but the effect may not be consistent.	40aa	64aa	Kmt2d	ENSMUSG00000048154.18	ENSMUST00000023741.16	chr15	54	-	INS	Frame_Shifting	E_48	98737733.0	98737734.0	-	A	ENSMUST00000023741.16:c.15361_15362>T	Y5121Lfs*2	98737733.0	98737734.0	-	A	ENSMUST00000023741.16:c.15361_15362>T	Y5121Lfs*2	AACR-H0238998	AACR-H0238998-M01-V01	AACR		False	False	False	False	False	104
KMT2D	ENSG00000167548.10	ENST00000301067.7	chr12	54	-	True	49435229	49435230	-	G	ENST00000301067.7:c.6323_6324>C	Q2109Afs*46	Frame_Shifting	E_31	INS	True	2	Class 2: This mutation can be modeled, but the effect may not be consistent.	0aa	0aa	Kmt2d	ENSMUSG00000048154.18	ENSMUST00000023741.16	chr15	54	-	INS	Frame_Shifting	E_31	98751500.0	98751501.0	-	G	ENSMUST00000023741.16:c.6191_6192>C	S2065Lfs*47	98751500.0	98751501.0	-	G	ENSMUST00000023741.16:c.6191_6192>C	S2065Lfs*47	AACR-H0239189	AACR-H0239189-M01-V01	AACR		False	False	False	False	False	0
KMT2D	ENSG00000167548.10	ENST00000301067.7	chr12	54	-	True	49424130	49424131	-	G	ENST00000301067.7:c.13931_13932>C	S4645Ifs*2	Frame_Shifting	E_42	INS	True	2	Class 2: This mutation can be modeled, but the effect may not be consistent.	42aa	1aa	Kmt2d	ENSMUSG00000048154.18	ENSMUST00000023741.16	chr15	54	-	INS	Frame_Shifting	E_42	98740691.0	98740692.0	-	G	ENSMUST00000023741.16:c.14084_14085>C	S4696Lfs*18	98740691.0	98740692.0	-	G	ENSMUST00000023741.16:c.14084_14085>C	S4696Lfs*18	AACR-H0239379	AACR-H0239379-M01-V01	AACR		False	False	False	False	False	43
KMT2D	ENSG00000167548.10	ENST00000301067.7	chr12	54	-	True	49424113	49424114	-	C	ENST00000301067.7:c.13948_13949>G	E4650Gfs*12	Frame_Shifting	E_42	INS	True	2	Class 2: This mutation can be modeled, but the effect may not be consistent.	3aa	0aa	Kmt2d	ENSMUSG00000048154.18	ENSMUST00000023741.16	chr15	54	-	INS	Frame_Shifting	E_42	98740674.0	98740675.0	-	C	ENSMUST00000023741.16:c.14101_14102>G	E4701Gfs*13	98740674.0	98740675.0	-	C	ENSMUST00000023741.16:c.14101_14102>G	E4701Gfs*13	AACR-H0239493	AACR-H0239493-M01-V01	AACR		False	False	False	False	False	3
KMT2D	ENSG00000167548.10	ENST00000301067.7	chr12	54	-	True	49420418	49420419	-	GG	ENST00000301067.7:c.15330_15331>CC	N5111Pfs*37	Frame_Shifting	E_48	INS	True	2	Class 2: This mutation can be modeled, but the effect may not be consistent.	80aa	23aa	Kmt2d	ENSMUSG00000048154.18	ENSMUST00000023741.16	chr15	54	-	INS	Frame_Shifting	E_48	98737611.0	98737612.0	-	GG	ENSMUST00000023741.16:c.15483_15484>CC	N5162Pfs*53	98737611.0	98737612.0	-	GG	ENSMUST00000023741.16:c.15483_15484>CC	N5162Pfs*53	AACR-H0239829	AACR-H0239829-M01-V01	AACR		False	False	False	False	False	103
KMT2D	ENSG00000167548.10	ENST00000301067.7	chr12	54	-	True	49435996	49435997	-	C	ENST00000301067.7:c.5984_5985>G	L1996Tfs*4	Frame_Shifting	E_28	INS	True	2	Class 2: This mutation can be modeled, but the effect may not be consistent.	60aa	78aa	Kmt2d	ENSMUSG00000048154.18	ENSMUST00000023741.16	chr15	54	-	INS	Frame_Shifting	E_28	98752188.0	98752189.0	-	C	ENSMUST00000023741.16:c.5855_5856>G	L1953Afs*4	98752188.0	98752189.0	-	C	ENSMUST00000023741.16:c.5855_5856>G	L1953Afs*4	AACR-H0240245	AACR-H0240245-M01-V01	AACR		False	False	False	False	False	138
KMT2D	ENSG00000167548.10	ENST00000301067.7	chr12	54	-	True	49436019	49436020	-	G	ENST00000301067.7:c.5961_5962>C	T1988Hfs*5	Frame_Shifting	E_28	INS	True	2	Class 2: This mutation can be modeled, but the effect may not be consistent.	52aa	85aa	Kmt2d	ENSMUSG00000048154.18	ENSMUST00000023741.16	chr15	54	-	INS	Frame_Shifting	E_28	98752211.0	98752212.0	-	G	ENSMUST00000023741.16:c.5832_5833>C	T1945Hfs*12	98752211.0	98752212.0	-	G	ENSMUST00000023741.16:c.5832_5833>C	T1945Hfs*12	AACR-H0241145	AACR-H0241145-M01-V01	AACR		False	False	False	False	False	137
KMT2D	ENSG00000167548.10	ENST00000301067.7	chr12	54	-	True	49424488	49424489	-	G	ENST00000301067.7:c.13734_13735>C	F4579Lfs*27	Frame_Shifting	E_41	INS	True	2	Class 2: This mutation can be modeled, but the effect may not be consistent.	9aa	4aa	Kmt2d	ENSMUSG00000048154.18	ENSMUST00000023741.16	chr15	54	-	INS	Frame_Shifting	E_41	98741044.0	98741045.0	-	G	ENSMUST00000023741.16:c.13887_13888>C	F4630Lfs*27	98741044.0	98741045.0	-	G	ENSMUST00000023741.16:c.13887_13888>C	F4630Lfs*27	AACR-H0241603	AACR-H0241603-M01-V01	AACR		False	False	False	False	False	13
KMT2D	ENSG00000167548.10	ENST00000301067.7	chr12	54	-	True	49436878	49436879	-	A	ENST00000301067.7:c.5624_5625>T	L1875Ffs*28	Frame_Shifting	E_25	INS	True	2	Class 2: This mutation can be modeled, but the effect may not be consistent.	4aa	3aa	Kmt2d	ENSMUSG00000048154.18	ENSMUST00000023741.16	chr15	54	-	INS	Frame_Shifting	E_25	98752925.0	98752926.0	-	A	ENSMUST00000023741.16:c.5495_5496>T	L1832Ffs*22	98752925.0	98752926.0	-	A	ENSMUST00000023741.16:c.5495_5496>T	L1832Ffs*22	AACR-H0241882	AACR-H0241882-M01-V01	AACR		False	False	False	False	False	7
KMT2D	ENSG00000167548.10	ENST00000301067.7	chr12	54	-	True	49434958	49434959	-	T	ENST00000301067.7:c.6594_6595>A	Y2199Ifs*3	Frame_Shifting	E_31	INS	True	2	Class 2: This mutation can be modeled, but the effect may not be consistent.	5aa	14aa	Kmt2d	ENSMUSG00000048154.18	ENSMUST00000023741.16	chr15	54	-	INS	Frame_Shifting	E_31	98751226.0	98751227.0	-	T	ENSMUST00000023741.16:c.6465_6466>A	Y2156Ifs*44	98751226.0	98751227.0	-	T	ENSMUST00000023741.16:c.6465_6466>A	Y2156Ifs*44	AACR-H0242351	AACR-H0242351-M01-V01	AACR		False	False	False	False	False	19
KMT2D	ENSG00000167548.10	ENST00000301067.7	chr12	54	-	True	49434672	49434673	-	C	ENST00000301067.7:c.6880_6881>G	A2294Gfs*5	Frame_Shifting	E_31	INS	True	2	Class 2: This mutation can be modeled, but the effect may not be consistent.	9aa	3aa	Kmt2d	ENSMUSG00000048154.18	ENSMUST00000023741.16	chr15	54	-	INS	Frame_Shifting	E_31	98750940.0	98750941.0	-	C	ENSMUST00000023741.16:c.6751_6752>G	A2251Gfs*15	98750940.0	98750941.0	-	C	ENSMUST00000023741.16:c.6751_6752>G	A2251Gfs*15	AACR-H0242445	AACR-H0242445-M01-V01	AACR		False	False	False	False	False	12
KMT2D	ENSG00000167548.10	ENST00000301067.7	chr12	54	-	True	49425175	49425176	-	C	ENST00000301067.7:c.13312_13313>G	E4438Gfs*49	Frame_Shifting	E_39	INS	True	2	Class 2: This mutation can be modeled, but the effect may not be consistent.	7aa	1aa	Kmt2d	ENSMUSG00000048154.18	ENSMUST00000023741.16	chr15	54	-	INS	Frame_Shifting	E_39	98741693.0	98741694.0	-	C	ENSMUST00000023741.16:c.13465_13466>G	E4489Gfs*44	98741693.0	98741694.0	-	C	ENSMUST00000023741.16:c.13465_13466>G	E4489Gfs*44	AACR-H0242662	AACR-H0242662-M01-V01	AACR		False	False	False	False	False	8
KMT2D	ENSG00000167548.10	ENST00000301067.7	chr12	54	-	True	49415909	49415910	-	A	ENST00000301067.7:c.16437_16438>T	N5480*	Frame_Shifting	E_53	INS	True	2	Class 2: This mutation can be modeled, but the effect may not be consistent.	245aa	58aa	Kmt2d	ENSMUSG00000048154.18	ENSMUST00000023741.16	chr15	54	-	INS	Frame_Shifting	E_53	98732680.0	98732681.0	-	A	ENSMUST00000023741.16:c.16590_16591>T	N5531*	98732680.0	98732681.0	-	A	ENSMUST00000023741.16:c.16590_16591>T	N5531*	AACR-H0673926	AACR-H0673926-M01-V01	AACR		False	False	False	False	False	303
KMT2D	ENSG00000167548.10	ENST00000301067.7	chr12	54	-	True	49415856	49415857	-	A	ENST00000301067.7:c.16490_16491>T	S5498Lfs*14	Frame_Shifting	E_53	INS	True	2	Class 2: This mutation can be modeled, but the effect may not be consistent.	263aa	41aa	Kmt2d	ENSMUSG00000048154.18	ENSMUST00000023741.16	chr15	54	-	INS	Frame_Shifting	E_53	98732627.0	98732628.0	-	A	ENSMUST00000023741.16:c.16643_16644>T	S5549Lfs*14	98732627.0	98732628.0	-	A	ENSMUST00000023741.16:c.16643_16644>T	S5549Lfs*14	AACR-H0673934	AACR-H0673934-M01-V01	AACR		False	False	False	False	False	304
KMT2D	ENSG00000167548.10	ENST00000301067.7	chr12	54	-	True	49416493	49416494	-	AT	ENST00000301067.7:c.16217_16218>AT	Q5407Sfs*12	Frame_Shifting	E_51	INS	True	2	Class 2: This mutation can be modeled, but the effect may not be consistent.	172aa	132aa	Kmt2d	ENSMUSG00000048154.18	ENSMUST00000023741.16	chr15	54	-	INS	Frame_Shifting	E_51	98733183.0	98733184.0	-	AT	ENSMUST00000023741.16:c.16370_16371>AT	Q5458Sfs*50	98733183.0	98733184.0	-	AT	ENSMUST00000023741.16:c.16370_16371>AT	Q5458Sfs*50	AACR-H0674053	AACR-H0674053-M01-V01	AACR		False	False	False	False	False	304
KMT2D	ENSG00000167548.10	ENST00000301067.7	chr12	54	-	True	49416407	49416407	A	TC	ENST00000301067.7:c.16303_16305T>GA	V5435Gfs*24	Frame_Shifting	E_51	INS	True	2	Class 2: This mutation can be modeled, but the effect may not be consistent.	201aa	103aa	Kmt2d	ENSMUSG00000048154.18	ENSMUST00000023741.16	chr15	54	-	INS	Frame_Shifting	E_51	98733097.0	98733097.0	A	TC	ENSMUST00000023741.16:c.16456_16458T>GA	V5486Gfs*10	98733097.0	98733097.0	A	TC	ENSMUST00000023741.16:c.16456_16458T>GA	V5486Gfs*10	AACR-H0674064	AACR-H0674064-M01-V01	AACR		False	False	False	False	False	304
KMT2D	ENSG00000167548.10	ENST00000301067.7	chr12	54	-	True	49416429	49416430	-	A	ENST00000301067.7:c.16281_16282>T	G5428Wfs*31	Frame_Shifting	E_51	INS	True	2	Class 2: This mutation can be modeled, but the effect may not be consistent.	193aa	110aa	Kmt2d	ENSMUSG00000048154.18	ENSMUST00000023741.16	chr15	54	-	INS	Frame_Shifting	E_51	98733119.0	98733120.0	-	A	ENSMUST00000023741.16:c.16434_16435>T	G5479Wfs*7	98733119.0	98733120.0	-	A	ENSMUST00000023741.16:c.16434_16435>T	G5479Wfs*7	AACR-H0674073	AACR-H0674073-M01-V01	AACR		False	False	False	False	False	303
KMT2D	ENSG00000167548.10	ENST00000301067.7	chr12	54	-	True	49416627	49416628	-	A	ENST00000301067.7:c.16083_16084>T	K5362*	Frame_Shifting	E_51	INS	True	2	Class 2: This mutation can be modeled, but the effect may not be consistent.	127aa	176aa	Kmt2d	ENSMUSG00000048154.18	ENSMUST00000023741.16	chr15	54	-	INS	Frame_Shifting	E_51	98733317.0	98733318.0	-	A	ENSMUST00000023741.16:c.16236_16237>T	K5413*	98733317.0	98733318.0	-	A	ENSMUST00000023741.16:c.16236_16237>T	K5413*	AACR-H0674095	AACR-H0674095-M01-V01	AACR		False	False	False	False	False	303
KMT2D	ENSG00000167548.10	ENST00000301067.7	chr12	54	-	True	49416561	49416562	-	G	ENST00000301067.7:c.16149_16150>C	K5384Qfs*75	Frame_Shifting	E_51	INS	True	2	Class 2: This mutation can be modeled, but the effect may not be consistent.	149aa	154aa	Kmt2d	ENSMUSG00000048154.18	ENSMUST00000023741.16	chr15	54	-	INS	Frame_Shifting	E_51	98733251.0	98733252.0	-	G	ENSMUST00000023741.16:c.16302_16303>C	K5435Qfs*51	98733251.0	98733252.0	-	G	ENSMUST00000023741.16:c.16302_16303>C	K5435Qfs*51	AACR-H0674120	AACR-H0674120-M01-V01	AACR		False	False	False	False	False	303
KMT2D	ENSG00000167548.10	ENST00000301067.7	chr12	54	-	True	49416084	49416085	-	TAGCA	ENST00000301067.7:c.16390_16391>TGCTA	T5464Mfs*4	Frame_Shifting	E_52	INS	True	2	Class 2: This mutation can be modeled, but the effect may not be consistent.	230aa	74aa	Kmt2d	ENSMUSG00000048154.18	ENSMUST00000023741.16	chr15	54	-	INS	Frame_Shifting	E_52	98732810.0	98732811.0	-	TAGCA	ENSMUST00000023741.16:c.16543_16544>TGCTA	T5515Mfs*4	98732810.0	98732811.0	-	TAGCA	ENSMUST00000023741.16:c.16543_16544>TGCTA	T5515Mfs*4	AACR-H0674134	AACR-H0674134-M01-V01	AACR		False	False	False	False	False	304
KMT2D	ENSG00000167548.10	ENST00000301067.7	chr12	54	-	True	49415917	49415918	-	AGGAA	ENST00000301067.7:c.16429_16430>TTCCT	C5477Ffs*12	Frame_Shifting	E_53	INS	True	2	Class 2: This mutation can be modeled, but the effect may not be consistent.	243aa	61aa	Kmt2d	ENSMUSG00000048154.18	ENSMUST00000023741.16	chr15	54	-	INS	Frame_Shifting	E_53	98732688.0	98732689.0	-	AGGAA	ENSMUST00000023741.16:c.16582_16583>TTCCT	C5528Ffs*8	98732688.0	98732689.0	-	AGGAA	ENSMUST00000023741.16:c.16582_16583>TTCCT	C5528Ffs*8	AACR-H0674151	AACR-H0674151-M01-V01	AACR		False	False	False	False	False	304
KMT2D	ENSG00000167548.10	ENST00000301067.7	chr12	54	-	True	49416120	49416121	-	TG	ENST00000301067.7:c.16354_16355>CA	M5452Tfs*5	Frame_Shifting	E_52	INS	True	2	Class 2: This mutation can be modeled, but the effect may not be consistent.	218aa	86aa	Kmt2d	ENSMUSG00000048154.18	ENSMUST00000023741.16	chr15	54	-	INS	Frame_Shifting	E_52	98732846.0	98732847.0	-	TG	ENSMUST00000023741.16:c.16507_16508>CA	M5503Tfs*5	98732846.0	98732847.0	-	TG	ENSMUST00000023741.16:c.16507_16508>CA	M5503Tfs*5	AACR-H0674194	AACR-H0674194-M01-V01	AACR		False	False	False	False	False	304
KMT2D	ENSG00000167548.10	ENST00000301067.7	chr12	54	-	True	49420656	49420657	-	CGACGCATGTCTCGCGGTACCTTGTCAGGTCGCAAGGCTGTGCCAAGCTGCTC	ENST00000301067.7:c.15092_15093>GAGCAGCTTGGCACAGCCTTGCGACCTGACAAGGTACCGCGAGACATGCGTCG	C5032Sfs*37	Frame_Shifting	E_48	INS	True	2	Class 2: This mutation can be modeled, but the effect may not be consistent.	1aa	103aa	Kmt2d	ENSMUSG00000048154.18	ENSMUST00000023741.16	chr15	54	-	INS	Frame_Shifting	E_48	98737849.0	98737850.0	-	CGACGCATGTCTCGCGGTACCTTGTCAGGTCGCAAGGCTGTGCCAAGCTGCTC	ENSMUST00000023741.16:c.15245_15246>GAGCAGCTTGGCACAGCCTTGCGACCTGACAAGGTACCGCGAGACATGCGTCG	C5083Sfs*64	98737849.0	98737850.0	-	CGACGCATGTCTCGCGGTACCTTGTCAGGTCGCAAGGCTGTGCCAAGCTGCTC	ENSMUST00000023741.16:c.15245_15246>GAGCAGCTTGGCACAGCCTTGCGACCTGACAAGGTACCGCGAGACATGCGTCG	C5083Sfs*64	AACR-H0674589	AACR-H0674589-M01-V01	AACR		False	False	False	False	False	104
KMT2D	ENSG00000167548.10	ENST00000301067.7	chr12	54	-	True	49420651	49420652	-	AGCAGCGA	ENST00000301067.7:c.15097_15098>TCGCTGCT	C5033Ffs*21	Frame_Shifting	E_48	INS	True	2	Class 2: This mutation can be modeled, but the effect may not be consistent.	3aa	101aa	Kmt2d	ENSMUSG00000048154.18	ENSMUST00000023741.16	chr15	54	-	INS	Frame_Shifting	E_48	98737844.0	98737845.0	-	AGCAGCGA	ENSMUST00000023741.16:c.15250_15251>TCGCTGCT	C5084Ffs*48	98737844.0	98737845.0	-	AGCAGCGA	ENSMUST00000023741.16:c.15250_15251>TCGCTGCT	C5084Ffs*48	AACR-H0674591	AACR-H0674591-M01-V01	AACR		False	False	False	False	False	104
KMT2D	ENSG00000167548.10	ENST00000301067.7	chr12	54	-	True	49420718	49420719	-	T	ENST00000301067.7:c.15030_15031>A	E5011Rfs*13	Frame_Shifting	E_48	INS	True	2	Class 2: This mutation can be modeled, but the effect may not be consistent.	7aa	4aa	Kmt2d	ENSMUSG00000048154.18	ENSMUST00000023741.16	chr15	54	-	INS	Frame_Shifting	E_48	98737911.0	98737912.0	-	T	ENSMUST00000023741.16:c.15183_15184>A	E5062Rfs*19	98737911.0	98737912.0	-	T	ENSMUST00000023741.16:c.15183_15184>A	E5062Rfs*19	AACR-H0674627	AACR-H0674627-M01-V01	AACR		False	False	False	False	False	11
KMT2D	ENSG00000167548.10	ENST00000301067.7	chr12	54	-	True	49420724	49420725	-	T	ENST00000301067.7:c.15024_15025>A	V5009Sfs*15	Frame_Shifting	E_48	INS	True	2	Class 2: This mutation can be modeled, but the effect may not be consistent.	5aa	6aa	Kmt2d	ENSMUSG00000048154.18	ENSMUST00000023741.16	chr15	54	-	INS	Frame_Shifting	E_48	98737917.0	98737918.0	-	T	ENSMUST00000023741.16:c.15177_15178>A	V5060Sfs*21	98737917.0	98737918.0	-	T	ENSMUST00000023741.16:c.15177_15178>A	V5060Sfs*21	AACR-H0674629	AACR-H0674629-M01-V01	AACR		False	False	False	False	False	11
KMT2D	ENSG00000167548.10	ENST00000301067.7	chr12	54	-	True	49420591	49420592	-	C	ENST00000301067.7:c.15157_15158>G	D5053Gfs*19	Frame_Shifting	E_48	INS	True	2	Class 2: This mutation can be modeled, but the effect may not be consistent.	23aa	81aa	Kmt2d	ENSMUSG00000048154.18	ENSMUST00000023741.16	chr15	54	-	INS	Frame_Shifting	E_48	98737784.0	98737785.0	-	C	ENSMUST00000023741.16:c.15310_15311>G	D5104Gfs*19	98737784.0	98737785.0	-	C	ENSMUST00000023741.16:c.15310_15311>G	D5104Gfs*19	AACR-H0674692	AACR-H0674692-M01-V01	AACR		False	False	False	False	False	104
KMT2D	ENSG00000167548.10	ENST00000301067.7	chr12	54	-	True	49420610	49420611	-	AGGCCCA	ENST00000301067.7:c.15138_15139>TGGGCCT	A5047Wfs*27	Frame_Shifting	E_48	INS	True	2	Class 2: This mutation can be modeled, but the effect may not be consistent.	16aa	87aa	Kmt2d	ENSMUSG00000048154.18	ENSMUST00000023741.16	chr15	54	-	INS	Frame_Shifting	E_48	98737803.0	98737804.0	-	AGGCCCA	ENSMUST00000023741.16:c.15291_15292>TGGGCCT	A5098Wfs*27	98737803.0	98737804.0	-	AGGCCCA	ENSMUST00000023741.16:c.15291_15292>TGGGCCT	A5098Wfs*27	AACR-H0674699	AACR-H0674699-M01-V01	AACR		False	False	False	False	False	103
KMT2D	ENSG00000167548.10	ENST00000301067.7	chr12	54	-	True	49420613	49420614	-	C	ENST00000301067.7:c.15135_15136>G	P5046Afs*26	Frame_Shifting	E_48	INS	True	2	Class 2: This mutation can be modeled, but the effect may not be consistent.	15aa	88aa	Kmt2d	ENSMUSG00000048154.18	ENSMUST00000023741.16	chr15	54	-	INS	Frame_Shifting	E_48	98737806.0	98737807.0	-	C	ENSMUST00000023741.16:c.15288_15289>G	P5097Afs*26	98737806.0	98737807.0	-	C	ENSMUST00000023741.16:c.15288_15289>G	P5097Afs*26	AACR-H0674700	AACR-H0674700-M01-V01	AACR		False	False	False	False	False	103
KMT2D	ENSG00000167548.10	ENST00000301067.7	chr12	54	-	True	49420579	49420580	-	A	ENST00000301067.7:c.15169_15170>T	W5057Lfs*15	Frame_Shifting	E_48	INS	True	2	Class 2: This mutation can be modeled, but the effect may not be consistent.	27aa	77aa	Kmt2d	ENSMUSG00000048154.18	ENSMUST00000023741.16	chr15	54	-	INS	Frame_Shifting	E_48	98737772.0	98737773.0	-	A	ENSMUST00000023741.16:c.15322_15323>T	W5108Lfs*15	98737772.0	98737773.0	-	A	ENSMUST00000023741.16:c.15322_15323>T	W5108Lfs*15	AACR-H0674706	AACR-H0674706-M01-V01	AACR		False	False	False	False	False	104
KMT2D	ENSG00000167548.10	ENST00000301067.7	chr12	54	-	True	49420561	49420562	-	CA	ENST00000301067.7:c.15187_15188>TG	A5063Vfs*16	Frame_Shifting	E_48	INS	True	2	Class 2: This mutation can be modeled, but the effect may not be consistent.	33aa	71aa	Kmt2d	ENSMUSG00000048154.18	ENSMUST00000023741.16	chr15	54	-	INS	Frame_Shifting	E_48	98737754.0	98737755.0	-	CA	ENSMUST00000023741.16:c.15340_15341>TG	A5114Vfs*16	98737754.0	98737755.0	-	CA	ENSMUST00000023741.16:c.15340_15341>TG	A5114Vfs*16	AACR-H0674720	AACR-H0674720-M01-V01	AACR		False	False	False	False	False	104
KMT2D	ENSG00000167548.10	ENST00000301067.7	chr12	54	-	True	49421697	49421698	-	CCCTTTTC	ENST00000301067.7:c.14531_14532>GAAAAGGG	L4845Kfs*16	Frame_Shifting	E_47	INS	True	2	Class 2: This mutation can be modeled, but the effect may not be consistent.	15aa	1aa	Kmt2d	ENSMUSG00000048154.18	ENSMUST00000023741.16	chr15	54	-	INS	Frame_Shifting	E_47	98738553.0	98738554.0	-	CCCTTTTC	ENSMUST00000023741.16:c.14684_14685>GAAAAGGG	L4896Kfs*4	98738553.0	98738554.0	-	CCCTTTTC	ENSMUST00000023741.16:c.14684_14685>GAAAAGGG	L4896Kfs*4	AACR-H0674782	AACR-H0674782-M01-V01	AACR		False	False	False	False	False	16
KMT2D	ENSG00000167548.10	ENST00000301067.7	chr12	54	-	True	49421637	49421638	-	TGTT	ENST00000301067.7:c.14591_14592>AACA	P4865Tfs*49	Frame_Shifting	E_47	INS	True	2	Class 2: This mutation can be modeled, but the effect may not be consistent.	14aa	23aa	Kmt2d	ENSMUSG00000048154.18	ENSMUST00000023741.16	chr15	54	-	INS	Frame_Shifting	E_47	98738493.0	98738494.0	-	TGTT	ENSMUST00000023741.16:c.14744_14745>AACA	P4916Tfs*49	98738493.0	98738494.0	-	TGTT	ENSMUST00000023741.16:c.14744_14745>AACA	P4916Tfs*49	AACR-H0674799	AACR-H0674799-M01-V01	AACR		False	False	False	False	False	37
KMT2D	ENSG00000167548.10	ENST00000301067.7	chr12	54	-	True	49421644	49421645	-	C	ENST00000301067.7:c.14584_14585>G	A4862Gfs*51	Frame_Shifting	E_47	INS	True	2	Class 2: This mutation can be modeled, but the effect may not be consistent.	12aa	25aa	Kmt2d	ENSMUSG00000048154.18	ENSMUST00000023741.16	chr15	54	-	INS	Frame_Shifting	E_47	98738500.0	98738501.0	-	C	ENSMUST00000023741.16:c.14737_14738>G	A4913Gfs*51	98738500.0	98738501.0	-	C	ENSMUST00000023741.16:c.14737_14738>G	A4913Gfs*51	AACR-H0674803	AACR-H0674803-M01-V01	AACR		False	False	False	False	False	37
KMT2D	ENSG00000167548.10	ENST00000301067.7	chr12	54	-	True	49421645	49421646	-	A	ENST00000301067.7:c.14583_14584>T	A4862Cfs*51	Frame_Shifting	E_47	INS	True	2	Class 2: This mutation can be modeled, but the effect may not be consistent.	11aa	25aa	Kmt2d	ENSMUSG00000048154.18	ENSMUST00000023741.16	chr15	54	-	INS	Frame_Shifting	E_47	98738501.0	98738502.0	-	A	ENSMUST00000023741.16:c.14736_14737>T	A4913Cfs*51	98738501.0	98738502.0	-	A	ENSMUST00000023741.16:c.14736_14737>T	A4913Cfs*51	AACR-H0674804	AACR-H0674804-M01-V01	AACR		False	False	False	False	False	36
KMT2D	ENSG00000167548.10	ENST00000301067.7	chr12	54	-	True	49420905	49420906	-	GAGG	ENST00000301067.7:c.14843_14844>CCTC	P4949Lfs*10	Frame_Shifting	E_48	INS	True	2	Class 2: This mutation can be modeled, but the effect may not be consistent.	1aa	22aa	Kmt2d	ENSMUSG00000048154.18	ENSMUST00000023741.16	chr15	54	-	INS	Frame_Shifting	E_48	98738098.0	98738099.0	-	GAGG	ENSMUST00000023741.16:c.14996_14997>CCTC	P5000Lfs*10	98738098.0	98738099.0	-	GAGG	ENSMUST00000023741.16:c.14996_14997>CCTC	P5000Lfs*10	AACR-H0674821	AACR-H0674821-M01-V01	AACR		False	False	False	False	False	23
KMT2D	ENSG00000167548.10	ENST00000301067.7	chr12	54	-	True	49421005	49421006	GA	AAG	ENST00000301067.7:c.14742_14745TC>CTT	S4915Lfs*17	Frame_Shifting	E_48	INS	True	2	Class 2: This mutation can be modeled, but the effect may not be consistent.	23aa	14aa	Kmt2d	ENSMUSG00000048154.18	ENSMUST00000023741.16	chr15	54	-	INS	Frame_Shifting	E_48	98738198.0	98738199.0	GA	AAG	ENSMUST00000023741.16:c.14895_14898TC>CTT	S4966Lfs*17	98738198.0	98738199.0	GA	AAG	ENSMUST00000023741.16:c.14895_14898TC>CTT	S4966Lfs*17	AACR-H0674868	AACR-H0674868-M01-V01	AACR		False	False	False	False	False	37
KMT2D	ENSG00000167548.10	ENST00000301067.7	chr12	54	-	True	49420988	49420989	-	G	ENST00000301067.7:c.14760_14761>C	A4922Gfs*10	Frame_Shifting	E_48	INS	True	2	Class 2: This mutation can be modeled, but the effect may not be consistent.	29aa	8aa	Kmt2d	ENSMUSG00000048154.18	ENSMUST00000023741.16	chr15	54	-	INS	Frame_Shifting	E_48	98738181.0	98738182.0	-	G	ENSMUST00000023741.16:c.14913_14914>C	A4973Gfs*10	98738181.0	98738182.0	-	G	ENSMUST00000023741.16:c.14913_14914>C	A4973Gfs*10	AACR-H0674879	AACR-H0674879-M01-V01	AACR		False	False	False	False	False	37
KMT2D	ENSG00000167548.10	ENST00000301067.7	chr12	54	-	True	49420973	49420974	-	A	ENST00000301067.7:c.14775_14776>T	A4926Cfs*6	Frame_Shifting	E_48	INS	True	2	Class 2: This mutation can be modeled, but the effect may not be consistent.	34aa	3aa	Kmt2d	ENSMUSG00000048154.18	ENSMUST00000023741.16	chr15	54	-	INS	Frame_Shifting	E_48	98738166.0	98738167.0	-	A	ENSMUST00000023741.16:c.14928_14929>T	A4977Cfs*6	98738166.0	98738167.0	-	A	ENSMUST00000023741.16:c.14928_14929>T	A4977Cfs*6	AACR-H0674896	AACR-H0674896-M01-V01	AACR		False	False	False	False	False	37
KMT2D	ENSG00000167548.10	ENST00000301067.7	chr12	54	-	True	49420416	49420417	-	T	ENST00000301067.7:c.15332_15333>A	N5111Kfs*27	Frame_Shifting	E_48	INS	True	2	Class 2: This mutation can be modeled, but the effect may not be consistent.	81aa	23aa	Kmt2d	ENSMUSG00000048154.18	ENSMUST00000023741.16	chr15	54	-	INS	Frame_Shifting	E_48	98737609.0	98737610.0	-	T	ENSMUST00000023741.16:c.15485_15486>A	N5162Kfs*12	98737609.0	98737610.0	-	T	ENSMUST00000023741.16:c.15485_15486>A	N5162Kfs*12	AACR-H0674901	AACR-H0674901-M01-V01	AACR		False	False	False	False	False	104
KMT2D	ENSG00000167548.10	ENST00000301067.7	chr12	54	-	True	49418700	49418701	-	CACA	ENST00000301067.7:c.15813_15814>TGTG	A5272Cfs*9	Frame_Shifting	E_49	INS	True	2	Class 2: This mutation can be modeled, but the effect may not be consistent.	37aa	266aa	Kmt2d	ENSMUSG00000048154.18	ENSMUST00000023741.16	chr15	54	-	INS	Frame_Shifting	E_49	98735283.0	98735284.0	-	CACA	ENSMUST00000023741.16:c.15966_15967>TGTG	A5323Cfs*36	98735283.0	98735284.0	-	CACA	ENSMUST00000023741.16:c.15966_15967>TGTG	A5323Cfs*36	AACR-H0674903	AACR-H0674903-M01-V01	AACR		False	False	False	False	False	303
KMT2D	ENSG00000167548.10	ENST00000301067.7	chr12	54	-	True	49418701	49418702	-	ACAG	ENST00000301067.7:c.15812_15813>CTGT	A5272Cfs*9	Frame_Shifting	E_49	INS	True	2	Class 2: This mutation can be modeled, but the effect may not be consistent.	37aa	267aa	Kmt2d	ENSMUSG00000048154.18	ENSMUST00000023741.16	chr15	54	-	INS	Frame_Shifting	E_49	98735284.0	98735285.0	-	ACAG	ENSMUST00000023741.16:c.15965_15966>CTGT	A5323Cfs*36	98735284.0	98735285.0	-	ACAG	ENSMUST00000023741.16:c.15965_15966>CTGT	A5323Cfs*36	AACR-H0674912	AACR-H0674912-M01-V01	AACR		False	False	False	False	False	304
KMT2D	ENSG00000167548.10	ENST00000301067.7	chr12	54	-	True	49420016	49420017	-	T	ENST00000301067.7:c.15732_15733>A	V5245Sfs*13	Frame_Shifting	E_48	INS	True	2	Class 2: This mutation can be modeled, but the effect may not be consistent.	10aa	293aa	Kmt2d	ENSMUSG00000048154.18	ENSMUST00000023741.16	chr15	54	-	INS	Frame_Shifting	E_48	98737209.0	98737210.0	-	T	ENSMUST00000023741.16:c.15885_15886>A	V5296Sfs*3	98737209.0	98737210.0	-	T	ENSMUST00000023741.16:c.15885_15886>A	V5296Sfs*3	AACR-H0674964	AACR-H0674964-M01-V01	AACR		False	False	False	False	False	303
KMT2D	ENSG00000167548.10	ENST00000301067.7	chr12	54	-	True	49418407	49418408	-	G	ENST00000301067.7:c.16005_16006>C	T5336Hfs*9	Frame_Shifting	E_50	INS	True	2	Class 2: This mutation can be modeled, but the effect may not be consistent.	101aa	202aa	Kmt2d	ENSMUSG00000048154.18	ENSMUST00000023741.16	chr15	54	-	INS	Frame_Shifting	E_50	98735002.0	98735003.0	-	G	ENSMUST00000023741.16:c.16158_16159>C	T5387Hfs*15	98735002.0	98735003.0	-	G	ENSMUST00000023741.16:c.16158_16159>C	T5387Hfs*15	AACR-H0674996	AACR-H0674996-M01-V01	AACR		False	False	False	False	False	303
KMT2D	ENSG00000167548.10	ENST00000301067.7	chr12	54	-	True	49418625	49418626	-	CAGC	ENST00000301067.7:c.15888_15889>GCTG	T5297Afs*11	Frame_Shifting	E_49	INS	True	2	Class 2: This mutation can be modeled, but the effect may not be consistent.	62aa	241aa	Kmt2d	ENSMUSG00000048154.18	ENSMUST00000023741.16	chr15	54	-	INS	Frame_Shifting	E_49	98735208.0	98735209.0	-	CAGC	ENSMUST00000023741.16:c.16041_16042>GCTG	T5348Afs*11	98735208.0	98735209.0	-	CAGC	ENSMUST00000023741.16:c.16041_16042>GCTG	T5348Afs*11	AACR-H0675042	AACR-H0675042-M01-V01	AACR		False	False	False	False	False	303
KMT2D	ENSG00000167548.10	ENST00000301067.7	chr12	54	-	True	49420301	49420302	-	A	ENST00000301067.7:c.15447_15448>T	A5150Cfs*9	Frame_Shifting	E_48	INS	True	2	Class 2: This mutation can be modeled, but the effect may not be consistent.	13aa	82aa	Kmt2d	ENSMUSG00000048154.18	ENSMUST00000023741.16	chr15	54	-	INS	Frame_Shifting	E_48	98737494.0	98737495.0	-	A	ENSMUST00000023741.16:c.15600_15601>T	A5201Cfs*9	98737494.0	98737495.0	-	A	ENSMUST00000023741.16:c.15600_15601>T	A5201Cfs*9	AACR-H0675090	AACR-H0675090-M01-V01	AACR		False	False	False	False	False	95
KMT2D	ENSG00000167548.10	ENST00000301067.7	chr12	54	-	True	49420408	49420409	-	GAGG	ENST00000301067.7:c.15340_15341>CCTC	H5114Pfs*25	Frame_Shifting	E_48	INS	True	2	Class 2: This mutation can be modeled, but the effect may not be consistent.	84aa	20aa	Kmt2d	ENSMUSG00000048154.18	ENSMUST00000023741.16	chr15	54	-	INS	Frame_Shifting	E_48	98737601.0	98737602.0	-	GAGG	ENSMUST00000023741.16:c.15493_15494>CCTC	H5165Pfs*10	98737601.0	98737602.0	-	GAGG	ENSMUST00000023741.16:c.15493_15494>CCTC	H5165Pfs*10	AACR-H0675135	AACR-H0675135-M01-V01	AACR		False	False	False	False	False	104
KMT2D	ENSG00000167548.10	ENST00000301067.7	chr12	54	-	True	49420364	49420365	-	AAGA	ENST00000301067.7:c.15384_15385>TCTT	K5129Sfs*2	Frame_Shifting	E_48	INS	True	2	Class 2: This mutation can be modeled, but the effect may not be consistent.	98aa	5aa	Kmt2d	ENSMUSG00000048154.18	ENSMUST00000023741.16	chr15	54	-	INS	Frame_Shifting	E_48	98737557.0	98737558.0	-	AAGA	ENSMUST00000023741.16:c.15537_15538>TCTT	K5180Sfs*2	98737557.0	98737558.0	-	AAGA	ENSMUST00000023741.16:c.15537_15538>TCTT	K5180Sfs*2	AACR-H0675141	AACR-H0675141-M01-V01	AACR		False	False	False	False	False	103
KMT2D	ENSG00000167548.10	ENST00000301067.7	chr12	54	-	True	49420332	49420333	-	T	ENST00000301067.7:c.15416_15417>A	P5141Afs*4	Frame_Shifting	E_48	INS	True	2	Class 2: This mutation can be modeled, but the effect may not be consistent.	3aa	93aa	Kmt2d	ENSMUSG00000048154.18	ENSMUST00000023741.16	chr15	54	-	INS	Frame_Shifting	E_48	98737525.0	98737526.0	-	T	ENSMUST00000023741.16:c.15569_15570>A	C5193Lfs*4	98737525.0	98737526.0	-	T	ENSMUST00000023741.16:c.15569_15570>A	C5193Lfs*4	AACR-H0675149	AACR-H0675149-M01-V01	AACR		False	False	False	False	False	96
KMT2D	ENSG00000167548.10	ENST00000301067.7	chr12	54	-	True	49420351	49420352	-	ACAG	ENST00000301067.7:c.15397_15398>CTGT	C5133Sfs*6	Frame_Shifting	E_48	INS	True	2	Class 2: This mutation can be modeled, but the effect may not be consistent.	103aa	1aa	Kmt2d	ENSMUSG00000048154.18	ENSMUST00000023741.16	chr15	54	-	INS	Frame_Shifting	E_48	98737544.0	98737545.0	-	ACAG	ENSMUST00000023741.16:c.15550_15551>CTGT	C5184Sfs*12	98737544.0	98737545.0	-	ACAG	ENSMUST00000023741.16:c.15550_15551>CTGT	C5184Sfs*12	AACR-H0675156	AACR-H0675156-M01-V01	AACR		False	False	False	False	False	104
KMT2D	ENSG00000167548.10	ENST00000301067.7	chr12	54	-	True	49420214	49420215	-	GAACATGTGCAGCCGTTCTCCCCGCT	ENST00000301067.7:c.15534_15535>AGCGGGGAGAACGGCTGCACATGTTC	R5179Sfs*73	Frame_Shifting	E_48	INS	True	2	Class 2: This mutation can be modeled, but the effect may not be consistent.	42aa	53aa	Kmt2d	ENSMUSG00000048154.18	ENSMUST00000023741.16	chr15	54	-	INS	Frame_Shifting	E_48	98737407.0	98737408.0	-	GAACATGTGCAGCCGTTCTCCCCGCT	ENSMUST00000023741.16:c.15687_15688>AGCGGGGAGAACGGCTGCACATGTTC	R5230Sfs*11	98737407.0	98737408.0	-	GAACATGTGCAGCCGTTCTCCCCGCT	ENSMUST00000023741.16:c.15687_15688>AGCGGGGAGAACGGCTGCACATGTTC	R5230Sfs*11	AACR-H0675205	AACR-H0675205-M01-V01	AACR		False	False	False	False	False	95
KMT2D	ENSG00000167548.10	ENST00000301067.7	chr12	54	-	True	49420204	49420205	-	A	ENST00000301067.7:c.15544_15545>T	G5182Vfs*17	Frame_Shifting	E_48	INS	True	2	Class 2: This mutation can be modeled, but the effect may not be consistent.	46aa	50aa	Kmt2d	ENSMUSG00000048154.18	ENSMUST00000023741.16	chr15	54	-	INS	Frame_Shifting	E_48	98737397.0	98737398.0	-	A	ENSMUST00000023741.16:c.15697_15698>T	G5233Vfs*17	98737397.0	98737398.0	-	A	ENSMUST00000023741.16:c.15697_15698>T	G5233Vfs*17	AACR-H0675219	AACR-H0675219-M01-V01	AACR		False	False	False	False	False	96
KMT2D	ENSG00000167548.10	ENST00000301067.7	chr12	54	-	True	49420210	49420211	-	A	ENST00000301067.7:c.15538_15539>T	L5183Pfs*18	Frame_Shifting	E_48	INS	True	2	Class 2: This mutation can be modeled, but the effect may not be consistent.	44aa	52aa	Kmt2d	ENSMUSG00000048154.18	ENSMUST00000023741.16	chr15	54	-	INS	Frame_Shifting	E_48	98737403.0	98737404.0	-	A	ENSMUST00000023741.16:c.15691_15692>T	G5232Rfs*18	98737403.0	98737404.0	-	A	ENSMUST00000023741.16:c.15691_15692>T	G5232Rfs*18	AACR-H0675222	AACR-H0675222-M01-V01	AACR		False	False	False	False	False	96
KMT2D	ENSG00000167548.10	ENST00000301067.7	chr12	54	-	True	49428196	49428197	-	C	ENST00000301067.7:c.10503_10504>G	I3502Dfs*3	Frame_Shifting	E_37	INS	True	2	Class 2: This mutation can be modeled, but the effect may not be consistent.	12aa	110aa	Kmt2d	ENSMUSG00000048154.18	ENSMUST00000023741.16	chr15	54	-	INS	Frame_Shifting	E_37	98744858.0	98744859.0	-	C	ENSMUST00000023741.16:c.10494_10495>G	I3499Dfs*3	98744858.0	98744859.0	-	C	ENSMUST00000023741.16:c.10494_10495>G	I3499Dfs*3	AACR-H0676636	AACR-H0676636-M01-V01	AACR		False	False	False	False	False	122
KMT2D	ENSG00000167548.10	ENST00000301067.7	chr12	54	-	True	49428048	49428049	-	A	ENST00000301067.7:c.10541_10542>T	F3515Vfs*41	Frame_Shifting	E_38	INS	True	2	Class 2: This mutation can be modeled, but the effect may not be consistent.	25aa	98aa	Kmt2d	ENSMUSG00000048154.18	ENSMUST00000023741.16	chr15	54	-	INS	Frame_Shifting	E_38	98744722.0	98744723.0	-	A	ENSMUST00000023741.16:c.10532_10533>T	F3512Vfs*48	98744722.0	98744723.0	-	A	ENSMUST00000023741.16:c.10532_10533>T	F3512Vfs*48	AACR-H0676660	AACR-H0676660-M01-V01	AACR		False	False	False	False	False	123
KMT2D	ENSG00000167548.10	ENST00000301067.7	chr12	54	-	True	49428255	49428256	-	GGAG	ENST00000301067.7:c.10444_10445>CTCC	R3482Pfs*6	Frame_Shifting	E_37	INS	True	2	Class 2: This mutation can be modeled, but the effect may not be consistent.	5aa	0aa	Kmt2d	ENSMUSG00000048154.18	ENSMUST00000023741.16	chr15	54	-	INS	Frame_Shifting	E_37	98744917.0	98744918.0	-	GGAG	ENSMUST00000023741.16:c.10435_10436>CTCC	R3479Pfs*6	98744917.0	98744918.0	-	GGAG	ENSMUST00000023741.16:c.10435_10436>CTCC	R3479Pfs*6	AACR-H0676676	AACR-H0676676-M01-V01	AACR		False	False	False	False	False	5
KMT2D	ENSG00000167548.10	ENST00000301067.7	chr12	54	-	True	49428417	49428418	-	A	ENST00000301067.7:c.10387_10388>T	S3463Ffs*5	Frame_Shifting	E_36	INS	True	2	Class 2: This mutation can be modeled, but the effect may not be consistent.	61aa	2aa	Kmt2d	ENSMUSG00000048154.18	ENSMUST00000023741.16	chr15	54	-	INS	Frame_Shifting	E_36	98745071.0	98745072.0	-	A	ENSMUST00000023741.16:c.10378_10379>T	S3460Ffs*7	98745071.0	98745072.0	-	A	ENSMUST00000023741.16:c.10378_10379>T	S3460Ffs*7	AACR-H0676683	AACR-H0676683-M01-V01	AACR		False	False	False	False	False	63
KMT2D	ENSG00000167548.10	ENST00000301067.7	chr12	54	-	True	49428402	49428403	-	T	ENST00000301067.7:c.10402_10403>A	S3468Kfs*2	Frame_Shifting	E_36	INS	True	2	Class 2: This mutation can be modeled, but the effect may not be consistent.	0aa	6aa	Kmt2d	ENSMUSG00000048154.18	ENSMUST00000023741.16	chr15	54	-	INS	Frame_Shifting	E_36	98745056.0	98745057.0	-	T	ENSMUST00000023741.16:c.10393_10394>A	S3465Kfs*2	98745056.0	98745057.0	-	T	ENSMUST00000023741.16:c.10393_10394>A	S3465Kfs*2	AACR-H0676697	AACR-H0676697-M01-V01	AACR		False	False	False	False	False	6
KMT2D	ENSG00000167548.10	ENST00000301067.7	chr12	54	-	True	49427891	49427892	-	CA	ENST00000301067.7:c.10698_10699>TG	V3567Wfs*92	Frame_Shifting	E_38	INS	True	2	Class 2: This mutation can be modeled, but the effect may not be consistent.	77aa	45aa	Kmt2d	ENSMUSG00000048154.18	ENSMUST00000023741.16	chr15	54	-	INS	Frame_Shifting	E_38	98744565.0	98744566.0	-	CA	ENSMUST00000023741.16:c.10689_10690>TG	V3564Wfs*128	98744565.0	98744566.0	-	CA	ENSMUST00000023741.16:c.10689_10690>TG	V3564Wfs*128	AACR-H0676753	AACR-H0676753-M01-V01	AACR		False	False	False	False	False	122
KMT2D	ENSG00000167548.10	ENST00000301067.7	chr12	54	-	True	49427878	49427879	-	G	ENST00000301067.7:c.10711_10712>C	Q3571Pfs*20	Frame_Shifting	E_38	INS	True	2	Class 2: This mutation can be modeled, but the effect may not be consistent.	82aa	41aa	Kmt2d	ENSMUSG00000048154.18	ENSMUST00000023741.16	chr15	54	-	INS	Frame_Shifting	E_38	98744552.0	98744553.0	-	G	ENSMUST00000023741.16:c.10702_10703>C	Q3568Pfs*143	98744552.0	98744553.0	-	G	ENSMUST00000023741.16:c.10702_10703>C	Q3568Pfs*143	AACR-H0676754	AACR-H0676754-M01-V01	AACR		False	False	False	False	False	123
KMT2D	ENSG00000167548.10	ENST00000301067.7	chr12	54	-	True	49428005	49428006	-	T	ENST00000301067.7:c.10584_10585>A	E3529Rfs*27	Frame_Shifting	E_38	INS	True	2	Class 2: This mutation can be modeled, but the effect may not be consistent.	39aa	83aa	Kmt2d	ENSMUSG00000048154.18	ENSMUST00000023741.16	chr15	54	-	INS	Frame_Shifting	E_38	98744679.0	98744680.0	-	T	ENSMUST00000023741.16:c.10575_10576>A	E3526Rfs*34	98744679.0	98744680.0	-	T	ENSMUST00000023741.16:c.10575_10576>A	E3526Rfs*34	AACR-H0676774	AACR-H0676774-M01-V01	AACR		False	False	False	False	False	122
KMT2D	ENSG00000167548.10	ENST00000301067.7	chr12	54	-	True	49428019	49428020	-	GC	ENST00000301067.7:c.10570_10571>GC	Q3524Rfs*3	Frame_Shifting	E_38	INS	True	2	Class 2: This mutation can be modeled, but the effect may not be consistent.	35aa	88aa	Kmt2d	ENSMUSG00000048154.18	ENSMUST00000023741.16	chr15	54	-	INS	Frame_Shifting	E_38	98744693.0	98744694.0	-	GC	ENSMUST00000023741.16:c.10561_10562>GC	Q3521Rfs*3	98744693.0	98744694.0	-	GC	ENSMUST00000023741.16:c.10561_10562>GC	Q3521Rfs*3	AACR-H0676778	AACR-H0676778-M01-V01	AACR		False	False	False	False	False	123
KMT2D	ENSG00000167548.10	ENST00000301067.7	chr12	54	-	True	49428020	49428021	-	C	ENST00000301067.7:c.10569_10570>G	Q3524Afs*32	Frame_Shifting	E_38	INS	True	2	Class 2: This mutation can be modeled, but the effect may not be consistent.	34aa	88aa	Kmt2d	ENSMUSG00000048154.18	ENSMUST00000023741.16	chr15	54	-	INS	Frame_Shifting	E_38	98744694.0	98744695.0	-	C	ENSMUST00000023741.16:c.10560_10561>G	Q3521Afs*39	98744694.0	98744695.0	-	C	ENSMUST00000023741.16:c.10560_10561>G	Q3521Afs*39	AACR-H0676780	AACR-H0676780-M01-V01	AACR		False	False	False	False	False	122
KMT2D	ENSG00000167548.10	ENST00000301067.7	chr12	54	-	True	49427992	49427993	-	A	ENST00000301067.7:c.10597_10598>T	G3533Vfs*23	Frame_Shifting	E_38	INS	True	2	Class 2: This mutation can be modeled, but the effect may not be consistent.	44aa	79aa	Kmt2d	ENSMUSG00000048154.18	ENSMUST00000023741.16	chr15	54	-	INS	Frame_Shifting	E_38	98744666.0	98744667.0	-	A	ENSMUST00000023741.16:c.10588_10589>T	G3530Vfs*30	98744666.0	98744667.0	-	A	ENSMUST00000023741.16:c.10588_10589>T	G3530Vfs*30	AACR-H0676785	AACR-H0676785-M01-V01	AACR		False	False	False	False	False	123
KMT2D	ENSG00000167548.10	ENST00000301067.7	chr12	54	-	True	49431034	49431035	-	T	ENST00000301067.7:c.10104_10105>A	P3369Tfs*54	Frame_Shifting	E_34	INS	True	2	Class 2: This mutation can be modeled, but the effect may not be consistent.	1aa	8aa	Kmt2d	ENSMUSG00000048154.18	ENSMUST00000023741.16	chr15	54	-	INS	Frame_Shifting	E_34	98747230.0	98747231.0	-	T	ENSMUST00000023741.16:c.10092_10093>A	P3365Tfs*38	98747230.0	98747231.0	-	T	ENSMUST00000023741.16:c.10092_10093>A	P3365Tfs*38	AACR-H0676811	AACR-H0676811-M01-V01	AACR		False	False	False	False	False	9
KMT2D	ENSG00000167548.10	ENST00000301067.7	chr12	54	-	True	49428593	49428594	-	T	ENST00000301067.7:c.10355+1_2>A	X3451_splice	Splice_Site	I_35	INS	True	2	Class 2: This mutation can be modeled, but the effect may not be consistent.	2nt	0nt	Kmt2d	ENSMUSG00000048154.18	ENSMUST00000023741.16	chr15	54	-	INS	Splice_Site	I_20	98754149.0	98754150.0	-	T	ENSMUST00000023741.16:c.4951+1_2>A	X1650_splice	98754149.0	98754150.0	-	T	ENSMUST00000023741.16:c.4951+1_2>A	X1650_splice	AACR-H0676829	AACR-H0676829-M01-V01	AACR		False	False	False	False	False	2
KMT2D	ENSG00000167548.10	ENST00000301067.7	chr12	54	-	True	49431014	49431015	-	GGCTGTGAGC	ENST00000301067.7:c.10124_10125>GCTCACAGCC	V3376Lfs*50	Frame_Shifting	E_34	INS	True	2	Class 2: This mutation can be modeled, but the effect may not be consistent.	8aa	2aa	Kmt2d	ENSMUSG00000048154.18	ENSMUST00000023741.16	chr15	54	-	INS	Frame_Shifting	E_34	98747210.0	98747211.0	-	GGCTGTGAGC	ENSMUST00000023741.16:c.10112_10113>GCTCACAGCC	V3372Lfs*34	98747210.0	98747211.0	-	GGCTGTGAGC	ENSMUST00000023741.16:c.10112_10113>GCTCACAGCC	V3372Lfs*34	AACR-H0676845	AACR-H0676845-M01-V01	AACR		False	False	False	False	False	10
KMT2D	ENSG00000167548.10	ENST00000301067.7	chr12	54	-	True	49431176	49431177	-	C	ENST00000301067.7:c.9962_9963>G	Q3322Tfs*101	Frame_Shifting	E_34	INS	True	2	Class 2: This mutation can be modeled, but the effect may not be consistent.	0aa	4aa	Kmt2d	ENSMUSG00000048154.18	ENSMUST00000023741.16	chr15	54	-	INS	Frame_Shifting	E_34	98747372.0	98747373.0	-	C	ENSMUST00000023741.16:c.9950_9951>G	Q3318Afs*31	98747372.0	98747373.0	-	C	ENSMUST00000023741.16:c.9950_9951>G	Q3318Afs*31	AACR-H0676870	AACR-H0676870-M01-V01	AACR		False	False	False	False	False	4
KMT2D	ENSG00000167548.10	ENST00000301067.7	chr12	54	-	True	49430984	49430985	-	A	ENST00000301067.7:c.10154_10155>T	M3385Ifs*38	Frame_Shifting	E_34	INS	True	2	Class 2: This mutation can be modeled, but the effect may not be consistent.	0aa	0aa	Kmt2d	ENSMUSG00000048154.18	ENSMUST00000023741.16	chr15	54	-	INS	Frame_Shifting	E_34	98747180.0	98747181.0	-	A	ENSMUST00000023741.16:c.10142_10143>T	M3381Ifs*22	98747180.0	98747181.0	-	A	ENSMUST00000023741.16:c.10142_10143>T	M3381Ifs*22	AACR-H0676892	AACR-H0676892-M01-V01	AACR		False	False	False	False	False	0
KMT2D	ENSG00000167548.10	ENST00000301067.7	chr12	54	-	True	49430944	49430945	-	C	ENST00000301067.7:c.10194_10195>G	Q3399Afs*24	Frame_Shifting	E_34	INS	True	2	Class 2: This mutation can be modeled, but the effect may not be consistent.	10aa	2aa	Kmt2d	ENSMUSG00000048154.18	ENSMUST00000023741.16	chr15	54	-	INS	Frame_Shifting	E_34	98747140.0	98747141.0	-	C	ENSMUST00000023741.16:c.10182_10183>G	Q3395Afs*8	98747140.0	98747141.0	-	C	ENSMUST00000023741.16:c.10182_10183>G	Q3395Afs*8	AACR-H0676942	AACR-H0676942-M01-V01	AACR		False	False	False	False	False	12
KMT2D	ENSG00000167548.10	ENST00000301067.7	chr12	54	-	True	49430951	49430952	-	A	ENST00000301067.7:c.10187_10188>T	L3396Ffs*27	Frame_Shifting	E_34	INS	True	2	Class 2: This mutation can be modeled, but the effect may not be consistent.	8aa	5aa	Kmt2d	ENSMUSG00000048154.18	ENSMUST00000023741.16	chr15	54	-	INS	Frame_Shifting	E_34	98747147.0	98747148.0	-	A	ENSMUST00000023741.16:c.10175_10176>T	A3393Gfs*10	98747147.0	98747148.0	-	A	ENSMUST00000023741.16:c.10175_10176>T	A3393Gfs*10	AACR-H0676944	AACR-H0676944-M01-V01	AACR		False	False	False	False	False	13
KMT2D	ENSG00000167548.10	ENST00000301067.7	chr12	54	-	True	49428690	49428691	-	ATAT	ENST00000301067.7:c.10259_10260>ATAT	I3421Yfs*3	Frame_Shifting	E_35	INS	True	2	Class 2: This mutation can be modeled, but the effect may not be consistent.	18aa	45aa	Kmt2d	ENSMUSG00000048154.18	ENSMUST00000023741.16	chr15	54	-	INS	Frame_Shifting	E_35	98745334.0	98745335.0	-	ATAT	ENSMUST00000023741.16:c.10250_10251>ATAT	I3418Yfs*3	98745334.0	98745335.0	-	ATAT	ENSMUST00000023741.16:c.10250_10251>ATAT	I3418Yfs*3	AACR-H0676948	AACR-H0676948-M01-V01	AACR		False	False	False	False	False	63
KMT2D	ENSG00000167548.10	ENST00000301067.7	chr12	54	-	True	49428691	49428692	-	T	ENST00000301067.7:c.10258_10259>A	I3420Nfs*3	Frame_Shifting	E_35	INS	True	2	Class 2: This mutation can be modeled, but the effect may not be consistent.	18aa	45aa	Kmt2d	ENSMUSG00000048154.18	ENSMUST00000023741.16	chr15	54	-	INS	Frame_Shifting	E_35	98745335.0	98745336.0	-	T	ENSMUST00000023741.16:c.10249_10250>A	I3417Nfs*3	98745335.0	98745336.0	-	T	ENSMUST00000023741.16:c.10249_10250>A	I3417Nfs*3	AACR-H0676962	AACR-H0676962-M01-V01	AACR		False	False	False	False	False	63
KMT2D	ENSG00000167548.10	ENST00000301067.7	chr12	54	-	True	49428704	49428705	-	A	ENST00000301067.7:c.10245_10246>T	A3416Cfs*7	Frame_Shifting	E_35	INS	True	2	Class 2: This mutation can be modeled, but the effect may not be consistent.	13aa	49aa	Kmt2d	ENSMUSG00000048154.18	ENSMUST00000023741.16	chr15	54	-	INS	Frame_Shifting	E_35	98745348.0	98745349.0	-	A	ENSMUST00000023741.16:c.10236_10237>T	A3413Cfs*7	98745348.0	98745349.0	-	A	ENSMUST00000023741.16:c.10236_10237>T	A3413Cfs*7	AACR-H0676968	AACR-H0676968-M01-V01	AACR		False	False	False	False	False	62
KMT2D	ENSG00000167548.10	ENST00000301067.7	chr12	54	-	True	49427854	49427855	-	C	ENST00000301067.7:c.10735_10736>G	D3579Gfs*12	Frame_Shifting	E_38	INS	True	2	Class 2: This mutation can be modeled, but the effect may not be consistent.	90aa	33aa	Kmt2d	ENSMUSG00000048154.18	ENSMUST00000023741.16	chr15	54	-	INS	Frame_Shifting	E_38	98744528.0	98744529.0	-	C	ENSMUST00000023741.16:c.10726_10727>G	D3576Gfs*135	98744528.0	98744529.0	-	C	ENSMUST00000023741.16:c.10726_10727>G	D3576Gfs*135	AACR-H0676978	AACR-H0676978-M01-V01	AACR		False	False	False	False	False	123
KMT2D	ENSG00000167548.10	ENST00000301067.7	chr12	54	-	True	49427340	49427341	-	A	ENST00000301067.7:c.11147_11148>T	L3716Ffs*296	Frame_Shifting	E_39	INS	True	2	Class 2: This mutation can be modeled, but the effect may not be consistent.	17aa	29aa	Kmt2d	ENSMUSG00000048154.18	ENSMUST00000023741.16	chr15	54	-	INS	Frame_Shifting	E_39	98744017.0	98744018.0	-	A	ENSMUST00000023741.16:c.11141_11142>T	L3714Ffs*57	98744017.0	98744018.0	-	A	ENSMUST00000023741.16:c.11141_11142>T	L3714Ffs*57	AACR-H0677032	AACR-H0677032-M01-V01	AACR		False	False	False	False	False	46
KMT2D	ENSG00000167548.10	ENST00000301067.7	chr12	54	-	True	49427322	49427323	-	TG	ENST00000301067.7:c.11165_11166>CA	Q3722Hfs*28	Frame_Shifting	E_39	INS	True	2	Class 2: This mutation can be modeled, but the effect may not be consistent.	23aa	23aa	Kmt2d	ENSMUSG00000048154.18	ENSMUST00000023741.16	chr15	54	-	INS	Frame_Shifting	E_39	98743999.0	98744000.0	-	TG	ENSMUST00000023741.16:c.11159_11160>CA	Q3720Hfs*31	98743999.0	98744000.0	-	TG	ENSMUST00000023741.16:c.11159_11160>CA	Q3720Hfs*31	AACR-H0677047	AACR-H0677047-M01-V01	AACR		False	False	False	False	False	46
KMT2D	ENSG00000167548.10	ENST00000301067.7	chr12	54	-	True	49427058	49427059	-	T	ENST00000301067.7:c.11429_11430>A	Q3811Afs*201	Frame_Shifting	E_39	INS	True	2	Class 2: This mutation can be modeled, but the effect may not be consistent.	1aa	3aa	Kmt2d	ENSMUSG00000048154.18	ENSMUST00000023741.16	chr15	54	-	INS	Frame_Shifting	E_39	98743735.0	98743736.0	-	T	ENSMUST00000023741.16:c.11423_11424>A	Q3809Afs*258	98743735.0	98743736.0	-	T	ENSMUST00000023741.16:c.11423_11424>A	Q3809Afs*258	AACR-H0677078	AACR-H0677078-M01-V01	AACR		False	False	False	False	False	4
KMT2D	ENSG00000167548.10	ENST00000301067.7	chr12	54	-	True	49427057	49427058	-	C	ENST00000301067.7:c.11430_11431>G	Q3811Afs*201	Frame_Shifting	E_39	INS	True	2	Class 2: This mutation can be modeled, but the effect may not be consistent.	1aa	2aa	Kmt2d	ENSMUSG00000048154.18	ENSMUST00000023741.16	chr15	54	-	INS	Frame_Shifting	E_39	98743734.0	98743735.0	-	C	ENSMUST00000023741.16:c.11424_11425>G	Q3809Afs*258	98743734.0	98743735.0	-	C	ENSMUST00000023741.16:c.11424_11425>G	Q3809Afs*258	AACR-H0677086	AACR-H0677086-M01-V01	AACR		False	False	False	False	False	3
KMT2D	ENSG00000167548.10	ENST00000301067.7	chr12	54	-	True	49427021	49427022	-	GCCCTGGGGGCCAA	ENST00000301067.7:c.11466_11467>TTGGCCCCCAGGGC	P3823Lfs*12	Frame_Shifting	E_39	INS	True	2	Class 2: This mutation can be modeled, but the effect may not be consistent.	6aa	18aa	Kmt2d	ENSMUSG00000048154.18	ENSMUST00000023741.16	chr15	54	-	INS	Frame_Shifting	E_39	98743683.0	98743684.0	-	GCCCTGGGGGCCAA	ENSMUST00000023741.16:c.11475_11476>TTGGCCCCCAGGGC	P3826Lfs*12	98743683.0	98743684.0	-	GCCCTGGGGGCCAA	ENSMUST00000023741.16:c.11475_11476>TTGGCCCCCAGGGC	P3826Lfs*12	AACR-H0677094	AACR-H0677094-M01-V01	AACR		False	False	False	False	False	24
KMT2D	ENSG00000167548.10	ENST00000301067.7	chr12	54	-	True	49427025	49427026	-	T	ENST00000301067.7:c.11462_11463>A	H3824Sfs*190	Frame_Shifting	E_39	INS	True	2	Class 2: This mutation can be modeled, but the effect may not be consistent.	5aa	20aa	Kmt2d	ENSMUSG00000048154.18	ENSMUST00000023741.16	chr15	54	-	INS	Frame_Shifting	E_39	98743687.0	98743688.0	-	T	ENSMUST00000023741.16:c.11471_11472>A	H3827Sfs*242	98743687.0	98743688.0	-	T	ENSMUST00000023741.16:c.11471_11472>A	H3827Sfs*242	AACR-H0677100	AACR-H0677100-M01-V01	AACR		False	False	False	False	False	25
KMT2D	ENSG00000167548.10	ENST00000301067.7	chr12	54	-	True	49427058	49427059	-	A	ENST00000301067.7:c.11429_11430>T	L3810Ffs*202	Frame_Shifting	E_39	INS	True	2	Class 2: This mutation can be modeled, but the effect may not be consistent.	1aa	3aa	Kmt2d	ENSMUSG00000048154.18	ENSMUST00000023741.16	chr15	54	-	INS	Frame_Shifting	E_39	98743735.0	98743736.0	-	A	ENSMUST00000023741.16:c.11423_11424>T	Q3809Afs*258	98743735.0	98743736.0	-	A	ENSMUST00000023741.16:c.11423_11424>T	Q3809Afs*258	AACR-H0677108	AACR-H0677108-M01-V01	AACR		False	False	False	False	False	4
KMT2D	ENSG00000167548.10	ENST00000301067.7	chr12	54	-	True	49427112	49427113	-	G	ENST00000301067.7:c.11375_11376>C	Q3793Sfs*219	Frame_Shifting	E_39	INS	True	2	Class 2: This mutation can be modeled, but the effect may not be consistent.	10aa	1aa	Kmt2d	ENSMUSG00000048154.18	ENSMUST00000023741.16	chr15	54	-	INS	Frame_Shifting	E_39	98743789.0	98743790.0	-	G	ENSMUST00000023741.16:c.11369_11370>C	Q3791Pfs*276	98743789.0	98743790.0	-	G	ENSMUST00000023741.16:c.11369_11370>C	Q3791Pfs*276	AACR-H0677131	AACR-H0677131-M01-V01	AACR		False	False	False	False	False	11
KMT2D	ENSG00000167548.10	ENST00000301067.7	chr12	54	-	True	49427092	49427093	-	G	ENST00000301067.7:c.11395_11396>C	Q3799Pfs*213	Frame_Shifting	E_39	INS	True	2	Class 2: This mutation can be modeled, but the effect may not be consistent.	0aa	1aa	Kmt2d	ENSMUSG00000048154.18	ENSMUST00000023741.16	chr15	54	-	INS	Frame_Shifting	E_39	98743769.0	98743770.0	-	G	ENSMUST00000023741.16:c.11389_11390>C	Q3797Pfs*270	98743769.0	98743770.0	-	G	ENSMUST00000023741.16:c.11389_11390>C	Q3797Pfs*270	AACR-H0677146	AACR-H0677146-M01-V01	AACR		False	False	False	False	False	1
KMT2D	ENSG00000167548.10	ENST00000301067.7	chr12	54	-	True	49427649	49427650	-	TGTT	ENST00000301067.7:c.10838_10839>AACA	H3613Qfs*63	Frame_Shifting	E_39	INS	True	2	Class 2: This mutation can be modeled, but the effect may not be consistent.	0aa	5aa	Kmt2d	ENSMUSG00000048154.18	ENSMUST00000023741.16	chr15	54	-	INS	Frame_Shifting	E_39	98744326.0	98744327.0	-	TGTT	ENSMUST00000023741.16:c.10832_10833>AACA	H3611Qfs*101	98744326.0	98744327.0	-	TGTT	ENSMUST00000023741.16:c.10832_10833>AACA	H3611Qfs*101	AACR-H0677169	AACR-H0677169-M01-V01	AACR		False	False	False	False	False	5
KMT2D	ENSG00000167548.10	ENST00000301067.7	chr12	54	-	True	49427563	49427564	-	GCAGATCAACGGGCACATTGACAGCAAGCTG	ENST00000301067.7:c.10924_10925>CAGCTTGCTGTCAATGTGCCCGTTGATCTGC	Q3642Pfs*9	Frame_Shifting	E_39	INS	True	2	Class 2: This mutation can be modeled, but the effect may not be consistent.	3aa	3aa	Kmt2d	ENSMUSG00000048154.18	ENSMUST00000023741.16	chr15	54	-	INS	Frame_Shifting	E_39	98744240.0	98744241.0	-	GCAGATCAACGGGCACATTGACAGCAAGCTG	ENSMUST00000023741.16:c.10918_10919>CAGCTTGCTGTCAATGTGCCCGTTGATCTGC	Q3640Pfs*9	98744240.0	98744241.0	-	GCAGATCAACGGGCACATTGACAGCAAGCTG	ENSMUST00000023741.16:c.10918_10919>CAGCTTGCTGTCAATGTGCCCGTTGATCTGC	Q3640Pfs*9	AACR-H0677181	AACR-H0677181-M01-V01	AACR		False	False	False	False	False	6
KMT2D	ENSG00000167548.10	ENST00000301067.7	chr12	54	-	True	49427432	49427433	-	T	ENST00000301067.7:c.11055_11056>A	S3686Ifs*27	Frame_Shifting	E_39	INS	True	2	Class 2: This mutation can be modeled, but the effect may not be consistent.	8aa	0aa	Kmt2d	ENSMUSG00000048154.18	ENSMUST00000023741.16	chr15	54	-	INS	Frame_Shifting	E_39	98744109.0	98744110.0	-	T	ENSMUST00000023741.16:c.11049_11050>A	S3684Ifs*27	98744109.0	98744110.0	-	T	ENSMUST00000023741.16:c.11049_11050>A	S3684Ifs*27	AACR-H0677244	AACR-H0677244-M01-V01	AACR		False	False	False	False	False	8
KMT2D	ENSG00000167548.10	ENST00000301067.7	chr12	54	-	True	49427464	49427465	-	T	ENST00000301067.7:c.11023_11024>A	T3675Nfs*38	Frame_Shifting	E_39	INS	True	2	Class 2: This mutation can be modeled, but the effect may not be consistent.	6aa	0aa	Kmt2d	ENSMUSG00000048154.18	ENSMUST00000023741.16	chr15	54	-	INS	Frame_Shifting	E_39	98744141.0	98744142.0	-	T	ENSMUST00000023741.16:c.11017_11018>A	T3673Nfs*38	98744141.0	98744142.0	-	T	ENSMUST00000023741.16:c.11017_11018>A	T3673Nfs*38	AACR-H0677254	AACR-H0677254-M01-V01	AACR		False	False	False	False	False	6
KMT2D	ENSG00000167548.10	ENST00000301067.7	chr12	54	-	True	49427422	49427423	-	C	ENST00000301067.7:c.11065_11066>G	A3689Gfs*24	Frame_Shifting	E_39	INS	True	2	Class 2: This mutation can be modeled, but the effect may not be consistent.	0aa	3aa	Kmt2d	ENSMUSG00000048154.18	ENSMUST00000023741.16	chr15	54	-	INS	Frame_Shifting	E_39	98744099.0	98744100.0	-	C	ENSMUST00000023741.16:c.11059_11060>G	A3687Gfs*24	98744099.0	98744100.0	-	C	ENSMUST00000023741.16:c.11059_11060>G	A3687Gfs*24	AACR-H0677279	AACR-H0677279-M01-V01	AACR		False	False	False	False	False	3
KMT2D	ENSG00000167548.10	ENST00000301067.7	chr12	54	-	True	49427511	49427512	-	G	ENST00000301067.7:c.10976_10977>C	G3660Wfs*15	Frame_Shifting	E_39	INS	True	2	Class 2: This mutation can be modeled, but the effect may not be consistent.	0aa	0aa	Kmt2d	ENSMUSG00000048154.18	ENSMUST00000023741.16	chr15	54	-	INS	Frame_Shifting	E_39	98744191.0	98744192.0	-	G	ENSMUST00000023741.16:c.10967_10968>C	P3657Sfs*54	98744191.0	98744192.0	-	G	ENSMUST00000023741.16:c.10967_10968>C	P3657Sfs*54	AACR-H0677305	AACR-H0677305-M01-V01	AACR		False	False	False	False	False	0
KMT2D	ENSG00000167548.10	ENST00000301067.7	chr12	54	-	True	49432319	49432320	-	G	ENST00000301067.7:c.8819_8820>C	E2941*	Frame_Shifting	E_34	INS	True	2	Class 2: This mutation can be modeled, but the effect may not be consistent.	2aa	7aa	Kmt2d	ENSMUSG00000048154.18	ENSMUST00000023741.16	chr15	54	-	INS	Frame_Shifting	E_34	98748524.0	98748525.0	-	G	ENSMUST00000023741.16:c.8798_8799>C	E2934Rfs*32	98748524.0	98748525.0	-	G	ENSMUST00000023741.16:c.8798_8799>C	E2934Rfs*32	AACR-H0677328	AACR-H0677328-M01-V01	AACR		False	False	False	False	False	9
KMT2D	ENSG00000167548.10	ENST00000301067.7	chr12	54	-	True	49432412	49432413	-	A	ENST00000301067.7:c.8726_8727>T	S2910Kfs*2	Frame_Shifting	E_34	INS	True	2	Class 2: This mutation can be modeled, but the effect may not be consistent.	15aa	2aa	Kmt2d	ENSMUSG00000048154.18	ENSMUST00000023741.16	chr15	54	-	INS	Frame_Shifting	E_34	98748617.0	98748618.0	-	A	ENSMUST00000023741.16:c.8705_8706>T	S2903Qfs*10	98748617.0	98748618.0	-	A	ENSMUST00000023741.16:c.8705_8706>T	S2903Qfs*10	AACR-H0677376	AACR-H0677376-M01-V01	AACR		False	False	False	False	False	17
KMT2D	ENSG00000167548.10	ENST00000301067.7	chr12	54	-	True	49432418	49432419	-	A	ENST00000301067.7:c.8720_8721>T	V2909Cfs*4	Frame_Shifting	E_34	INS	True	2	Class 2: This mutation can be modeled, but the effect may not be consistent.	13aa	4aa	Kmt2d	ENSMUSG00000048154.18	ENSMUST00000023741.16	chr15	54	-	INS	Frame_Shifting	E_34	98748623.0	98748624.0	-	A	ENSMUST00000023741.16:c.8699_8700>T	V2902Sfs*12	98748623.0	98748624.0	-	A	ENSMUST00000023741.16:c.8699_8700>T	V2902Sfs*12	AACR-H0677379	AACR-H0677379-M01-V01	AACR		False	False	False	False	False	17
KMT2D	ENSG00000167548.10	ENST00000301067.7	chr12	54	-	True	49432433	49432434	-	T	ENST00000301067.7:c.8705_8706>A	R2903Efs*9	Frame_Shifting	E_34	INS	True	2	Class 2: This mutation can be modeled, but the effect may not be consistent.	8aa	9aa	Kmt2d	ENSMUSG00000048154.18	ENSMUST00000023741.16	chr15	54	-	INS	Frame_Shifting	E_34	98748638.0	98748639.0	-	T	ENSMUST00000023741.16:c.8684_8685>A	R2896Efs*17	98748638.0	98748639.0	-	T	ENSMUST00000023741.16:c.8684_8685>A	R2896Efs*17	AACR-H0677389	AACR-H0677389-M01-V01	AACR		False	False	False	False	False	17
KMT2D	ENSG00000167548.10	ENST00000301067.7	chr12	54	-	True	49432361	49432362	-	A	ENST00000301067.7:c.8777_8778>T	S2927Ifs*15	Frame_Shifting	E_34	INS	True	2	Class 2: This mutation can be modeled, but the effect may not be consistent.	12aa	0aa	Kmt2d	ENSMUSG00000048154.18	ENSMUST00000023741.16	chr15	54	-	INS	Frame_Shifting	E_34	98748566.0	98748567.0	-	A	ENSMUST00000023741.16:c.8756_8757>T	P2920Sfs*46	98748566.0	98748567.0	-	A	ENSMUST00000023741.16:c.8756_8757>T	P2920Sfs*46	AACR-H0677396	AACR-H0677396-M01-V01	AACR		False	False	False	False	False	12
KMT2D	ENSG00000167548.10	ENST00000301067.7	chr12	54	-	True	49432048	49432049	-	T	ENST00000301067.7:c.9090_9091>A	L3031Tfs*5	Frame_Shifting	E_34	INS	True	2	Class 2: This mutation can be modeled, but the effect may not be consistent.	52aa	59aa	Kmt2d	ENSMUSG00000048154.18	ENSMUST00000023741.16	chr15	54	-	INS	Frame_Shifting	E_34	98748256.0	98748257.0	-	T	ENSMUST00000023741.16:c.9066_9067>A	L3023Tfs*5	98748256.0	98748257.0	-	T	ENSMUST00000023741.16:c.9066_9067>A	L3023Tfs*5	AACR-H0677438	AACR-H0677438-M01-V01	AACR		False	False	False	False	False	111
KMT2D	ENSG00000167548.10	ENST00000301067.7	chr12	54	-	True	49432235	49432236	-	G	ENST00000301067.7:c.8903_8904>C	S2969Vfs*4	Frame_Shifting	E_34	INS	True	2	Class 2: This mutation can be modeled, but the effect may not be consistent.	2aa	0aa	Kmt2d	ENSMUSG00000048154.18	ENSMUST00000023741.16	chr15	54	-	INS	Frame_Shifting	E_34	98748440.0	98748441.0	-	G	ENSMUST00000023741.16:c.8882_8883>C	S2962Vfs*4	98748440.0	98748441.0	-	G	ENSMUST00000023741.16:c.8882_8883>C	S2962Vfs*4	AACR-H0677474	AACR-H0677474-M01-V01	AACR		False	False	False	False	False	2
KMT2D	ENSG00000167548.10	ENST00000301067.7	chr12	54	-	True	49432442	49432443	-	C	ENST00000301067.7:c.8696_8697>G	P2901Tfs*12	Frame_Shifting	E_34	INS	True	2	Class 2: This mutation can be modeled, but the effect may not be consistent.	5aa	12aa	Kmt2d	ENSMUSG00000048154.18	ENSMUST00000023741.16	chr15	54	-	INS	Frame_Shifting	E_34	98748647.0	98748648.0	-	C	ENSMUST00000023741.16:c.8675_8676>G	P2893Tfs*20	98748647.0	98748648.0	-	C	ENSMUST00000023741.16:c.8675_8676>G	P2893Tfs*20	AACR-H0677498	AACR-H0677498-M01-V01	AACR		False	False	False	False	False	17
KMT2D	ENSG00000167548.10	ENST00000301067.7	chr12	54	-	True	49432709	49432710	-	C	ENST00000301067.7:c.8429_8430>G	Q2811Tfs*34	Frame_Shifting	E_34	INS	True	2	Class 2: This mutation can be modeled, but the effect may not be consistent.	7aa	6aa	Kmt2d	ENSMUSG00000048154.18	ENSMUST00000023741.16	chr15	54	-	INS	Frame_Shifting	E_34	98749019.0	98749020.0	-	C	ENSMUST00000023741.16:c.8303_8304>G	Q2769Tfs*69	98749019.0	98749020.0	-	C	ENSMUST00000023741.16:c.8303_8304>G	Q2769Tfs*69	AACR-H0677538	AACR-H0677538-M01-V01	AACR		False	False	False	False	False	13
KMT2D	ENSG00000167548.10	ENST00000301067.7	chr12	54	-	True	49432759	49432760	-	T	ENST00000301067.7:c.8379_8380>A	G2794Rfs*51	Frame_Shifting	E_34	INS	True	2	Class 2: This mutation can be modeled, but the effect may not be consistent.	6aa	7aa	Kmt2d	ENSMUSG00000048154.18	ENSMUST00000023741.16	chr15	54	-	INS	Frame_Shifting	E_34	98749069.0	98749070.0	-	T	ENSMUST00000023741.16:c.8253_8254>A	G2752Rfs*86	98749069.0	98749070.0	-	T	ENSMUST00000023741.16:c.8253_8254>A	G2752Rfs*86	AACR-H0677543	AACR-H0677543-M01-V01	AACR		False	False	False	False	False	13
KMT2D	ENSG00000167548.10	ENST00000301067.7	chr12	54	-	True	49432529	49432530	-	C	ENST00000301067.7:c.8609_8610>G	P2871Sfs*9	Frame_Shifting	E_34	INS	True	2	Class 2: This mutation can be modeled, but the effect may not be consistent.	4aa	20aa	Kmt2d	ENSMUSG00000048154.18	ENSMUST00000023741.16	chr15	54	-	INS	Frame_Shifting	E_34	98748734.0	98748735.0	-	C	ENSMUST00000023741.16:c.8588_8589>G	P2864Sfs*13	98748734.0	98748735.0	-	C	ENSMUST00000023741.16:c.8588_8589>G	P2864Sfs*13	AACR-H0677603	AACR-H0677603-M01-V01	AACR		False	False	False	False	False	24
KMT2D	ENSG00000167548.10	ENST00000301067.7	chr12	54	-	True	49432450	49432451	-	A	ENST00000301067.7:c.8688_8689>T	G2897Wfs*15	Frame_Shifting	E_34	INS	True	2	Class 2: This mutation can be modeled, but the effect may not be consistent.	2aa	14aa	Kmt2d	ENSMUSG00000048154.18	ENSMUST00000023741.16	chr15	54	-	INS	Frame_Shifting	E_34	98748655.0	98748656.0	-	A	ENSMUST00000023741.16:c.8667_8668>T	G2890Wfs*23	98748655.0	98748656.0	-	A	ENSMUST00000023741.16:c.8667_8668>T	G2890Wfs*23	AACR-H0677614	AACR-H0677614-M01-V01	AACR		False	False	False	False	False	16
KMT2D	ENSG00000167548.10	ENST00000301067.7	chr12	54	-	True	49431499	49431500	-	A	ENST00000301067.7:c.9639_9640>T	E3214*	Frame_Shifting	E_34	INS	True	2	Class 2: This mutation can be modeled, but the effect may not be consistent.	6aa	9aa	Kmt2d	ENSMUSG00000048154.18	ENSMUST00000023741.16	chr15	54	-	INS	Frame_Shifting	E_34	98747701.0	98747702.0	-	A	ENSMUST00000023741.16:c.9621_9622>T	E3208*	98747701.0	98747702.0	-	A	ENSMUST00000023741.16:c.9621_9622>T	E3208*	AACR-H0677676	AACR-H0677676-M01-V01	AACR		False	False	False	False	False	15
KMT2D	ENSG00000167548.10	ENST00000301067.7	chr12	54	-	True	49431419	49431420	-	A	ENST00000301067.7:c.9719_9720>T	V3241Gfs*10	Frame_Shifting	E_34	INS	True	2	Class 2: This mutation can be modeled, but the effect may not be consistent.	10aa	29aa	Kmt2d	ENSMUSG00000048154.18	ENSMUST00000023741.16	chr15	54	-	INS	Frame_Shifting	E_34	98747621.0	98747622.0	-	A	ENSMUST00000023741.16:c.9701_9702>T	L3234Ffs*4	98747621.0	98747622.0	-	A	ENSMUST00000023741.16:c.9701_9702>T	L3234Ffs*4	AACR-H0677697	AACR-H0677697-M01-V01	AACR		False	False	False	False	False	39
KMT2D	ENSG00000167548.10	ENST00000301067.7	chr12	54	-	True	49431544	49431545	-	G	ENST00000301067.7:c.9594_9595>C	S3199Qfs*16	Frame_Shifting	E_34	INS	True	2	Class 2: This mutation can be modeled, but the effect may not be consistent.	0aa	0aa	Kmt2d	ENSMUSG00000048154.18	ENSMUST00000023741.16	chr15	54	-	INS	Frame_Shifting	E_34	98747746.0	98747747.0	-	G	ENSMUST00000023741.16:c.9576_9577>C	S3193Qfs*16	98747746.0	98747747.0	-	G	ENSMUST00000023741.16:c.9576_9577>C	S3193Qfs*16	AACR-H0677714	AACR-H0677714-M01-V01	AACR		False	False	False	False	False	0
KMT2D	ENSG00000167548.10	ENST00000301067.7	chr12	54	-	True	49431405	49431406	-	C	ENST00000301067.7:c.9733_9734>G	L3245Cfs*6	Frame_Shifting	E_34	INS	True	2	Class 2: This mutation can be modeled, but the effect may not be consistent.	15aa	24aa	Kmt2d	ENSMUSG00000048154.18	ENSMUST00000023741.16	chr15	54	-	INS	Frame_Shifting	E_34	98747607.0	98747608.0	-	C	ENSMUST00000023741.16:c.9715_9716>G	L3239Cfs*6	98747607.0	98747608.0	-	C	ENSMUST00000023741.16:c.9715_9716>G	L3239Cfs*6	AACR-H0677802	AACR-H0677802-M01-V01	AACR		False	False	False	False	False	39
KMT2D	ENSG00000167548.10	ENST00000301067.7	chr12	54	-	True	49431912	49431913	-	CCGAT	ENST00000301067.7:c.9226_9227>ATCGG	A3076Dfs*45	Frame_Shifting	E_34	INS	True	2	Class 2: This mutation can be modeled, but the effect may not be consistent.	98aa	14aa	Kmt2d	ENSMUSG00000048154.18	ENSMUST00000023741.16	chr15	54	-	INS	Frame_Shifting	E_34	98748120.0	98748121.0	-	CCGAT	ENSMUST00000023741.16:c.9202_9203>ATCGG	A3068Dfs*38	98748120.0	98748121.0	-	CCGAT	ENSMUST00000023741.16:c.9202_9203>ATCGG	A3068Dfs*38	AACR-H0677848	AACR-H0677848-M01-V01	AACR		False	False	False	False	False	112
KMT2D	ENSG00000167548.10	ENST00000301067.7	chr12	54	-	True	49431915	49431916	-	A	ENST00000301067.7:c.9223_9224>T	S3075Ffs*3	Frame_Shifting	E_34	INS	True	2	Class 2: This mutation can be modeled, but the effect may not be consistent.	97aa	15aa	Kmt2d	ENSMUSG00000048154.18	ENSMUST00000023741.16	chr15	54	-	INS	Frame_Shifting	E_34	98748123.0	98748124.0	-	A	ENSMUST00000023741.16:c.9199_9200>T	S3067Ffs*4	98748123.0	98748124.0	-	A	ENSMUST00000023741.16:c.9199_9200>T	S3067Ffs*4	AACR-H0677852	AACR-H0677852-M01-V01	AACR		False	False	False	False	False	112
KMT2D	ENSG00000167548.10	ENST00000301067.7	chr12	54	-	True	49431879	49431880	-	G	ENST00000301067.7:c.9259_9260>C	R3087Pfs*11	Frame_Shifting	E_34	INS	True	2	Class 2: This mutation can be modeled, but the effect may not be consistent.	109aa	3aa	Kmt2d	ENSMUSG00000048154.18	ENSMUST00000023741.16	chr15	54	-	INS	Frame_Shifting	E_34	98748087.0	98748088.0	-	G	ENSMUST00000023741.16:c.9235_9236>C	R3079Pfs*20	98748087.0	98748088.0	-	G	ENSMUST00000023741.16:c.9235_9236>C	R3079Pfs*20	AACR-H0677868	AACR-H0677868-M01-V01	AACR		False	False	False	False	False	112
KMT2D	ENSG00000167548.10	ENST00000301067.7	chr12	54	-	True	49431879	49431880	-	CG	ENST00000301067.7:c.9259_9260>CG	R3087Pfs*33	Frame_Shifting	E_34	INS	True	2	Class 2: This mutation can be modeled, but the effect may not be consistent.	109aa	3aa	Kmt2d	ENSMUSG00000048154.18	ENSMUST00000023741.16	chr15	54	-	INS	Frame_Shifting	E_34	98748087.0	98748088.0	-	CG	ENSMUST00000023741.16:c.9235_9236>CG	R3079Pfs*26	98748087.0	98748088.0	-	CG	ENSMUST00000023741.16:c.9235_9236>CG	R3079Pfs*26	AACR-H0677876	AACR-H0677876-M01-V01	AACR		False	False	False	False	False	112
KMT2D	ENSG00000167548.10	ENST00000301067.7	chr12	54	-	True	49431879	49431880	-	T	ENST00000301067.7:c.9259_9260>A	R3087Qfs*11	Frame_Shifting	E_34	INS	True	2	Class 2: This mutation can be modeled, but the effect may not be consistent.	109aa	3aa	Kmt2d	ENSMUSG00000048154.18	ENSMUST00000023741.16	chr15	54	-	INS	Frame_Shifting	E_34	98748087.0	98748088.0	-	T	ENSMUST00000023741.16:c.9235_9236>A	R3079Qfs*20	98748087.0	98748088.0	-	T	ENSMUST00000023741.16:c.9235_9236>A	R3079Qfs*20	AACR-H0677877	AACR-H0677877-M01-V01	AACR		False	False	False	False	False	112
KMT2D	ENSG00000167548.10	ENST00000301067.7	chr12	54	-	True	49431891	49431892	-	C	ENST00000301067.7:c.9247_9248>G	E3083Gfs*15	Frame_Shifting	E_34	INS	True	2	Class 2: This mutation can be modeled, but the effect may not be consistent.	105aa	7aa	Kmt2d	ENSMUSG00000048154.18	ENSMUST00000023741.16	chr15	54	-	INS	Frame_Shifting	E_34	98748099.0	98748100.0	-	C	ENSMUST00000023741.16:c.9223_9224>G	E3075Gfs*24	98748099.0	98748100.0	-	C	ENSMUST00000023741.16:c.9223_9224>G	E3075Gfs*24	AACR-H0677883	AACR-H0677883-M01-V01	AACR		False	False	False	False	False	112
KMT2D	ENSG00000167548.10	ENST00000301067.7	chr12	54	-	True	49432018	49432019	GG	TTT	ENST00000301067.7:c.9119_9122CC>AAA	D3040Efs*9	Frame_Shifting	E_34	INS	True	2	Class 2: This mutation can be modeled, but the effect may not be consistent.	62aa	49aa	Kmt2d	ENSMUSG00000048154.18	ENSMUST00000023741.16	chr15	54	-	INS	Frame_Shifting	E_34	98748226.0	98748227.0	GG	TTT	ENSMUST00000023741.16:c.9095_9098CC>AAA	D3032Efs*7	98748226.0	98748227.0	GG	TTT	ENSMUST00000023741.16:c.9095_9098CC>AAA	D3032Efs*7	AACR-H0677898	AACR-H0677898-M01-V01	AACR		False	False	False	False	False	111
KMT2D	ENSG00000167548.10	ENST00000301067.7	chr12	54	-	True	49431982	49431983	-	A	ENST00000301067.7:c.9156_9157>T	T3053Yfs*2	Frame_Shifting	E_34	INS	True	2	Class 2: This mutation can be modeled, but the effect may not be consistent.	74aa	37aa	Kmt2d	ENSMUSG00000048154.18	ENSMUST00000023741.16	chr15	54	-	INS	Frame_Shifting	E_34	98748190.0	98748191.0	-	A	ENSMUST00000023741.16:c.9132_9133>T	T3045Yfs*2	98748190.0	98748191.0	-	A	ENSMUST00000023741.16:c.9132_9133>T	T3045Yfs*2	AACR-H0677927	AACR-H0677927-M01-V01	AACR		False	False	False	False	False	111
KMT2D	ENSG00000167548.10	ENST00000301067.7	chr12	54	-	True	49431709	49431710	-	G	ENST00000301067.7:c.9429_9430>C	A3144Rfs*32	Frame_Shifting	E_34	INS	True	2	Class 2: This mutation can be modeled, but the effect may not be consistent.	5aa	1aa	Kmt2d	ENSMUSG00000048154.18	ENSMUST00000023741.16	chr15	54	-	INS	Frame_Shifting	E_34	98747917.0	98747918.0	-	G	ENSMUST00000023741.16:c.9405_9406>C	A3136Rfs*40	98747917.0	98747918.0	-	G	ENSMUST00000023741.16:c.9405_9406>C	A3136Rfs*40	AACR-H0677941	AACR-H0677941-M01-V01	AACR		False	False	False	False	False	6
KMT2D	ENSG00000167548.10	ENST00000301067.7	chr12	54	-	True	49431726	49431727	-	TAGCAAT	ENST00000301067.7:c.9412_9413>ATTGCTA	T3138Nfs*40	Frame_Shifting	E_34	INS	True	2	Class 2: This mutation can be modeled, but the effect may not be consistent.	0aa	7aa	Kmt2d	ENSMUSG00000048154.18	ENSMUST00000023741.16	chr15	54	-	INS	Frame_Shifting	E_34	98747934.0	98747935.0	-	TAGCAAT	ENSMUST00000023741.16:c.9388_9389>ATTGCTA	T3130Nfs*48	98747934.0	98747935.0	-	TAGCAAT	ENSMUST00000023741.16:c.9388_9389>ATTGCTA	T3130Nfs*48	AACR-H0677943	AACR-H0677943-M01-V01	AACR		False	False	False	False	False	7
KMT2D	ENSG00000167548.10	ENST00000301067.7	chr12	54	-	True	49431667	49431668	-	T	ENST00000301067.7:c.9471_9472>A	Q3158Tfs*18	Frame_Shifting	E_34	INS	True	2	Class 2: This mutation can be modeled, but the effect may not be consistent.	5aa	0aa	Kmt2d	ENSMUSG00000048154.18	ENSMUST00000023741.16	chr15	54	-	INS	Frame_Shifting	E_34	98747875.0	98747876.0	-	T	ENSMUST00000023741.16:c.9447_9448>A	Q3150Tfs*26	98747875.0	98747876.0	-	T	ENSMUST00000023741.16:c.9447_9448>A	Q3150Tfs*26	AACR-H0677962	AACR-H0677962-M01-V01	AACR		False	False	False	False	False	5
KMT2D	ENSG00000167548.10	ENST00000301067.7	chr12	54	-	True	49431679	49431680	-	C	ENST00000301067.7:c.9459_9460>G	L3154Afs*22	Frame_Shifting	E_34	INS	True	2	Class 2: This mutation can be modeled, but the effect may not be consistent.	1aa	4aa	Kmt2d	ENSMUSG00000048154.18	ENSMUST00000023741.16	chr15	54	-	INS	Frame_Shifting	E_34	98747887.0	98747888.0	-	C	ENSMUST00000023741.16:c.9435_9436>G	L3146Afs*30	98747887.0	98747888.0	-	C	ENSMUST00000023741.16:c.9435_9436>G	L3146Afs*30	AACR-H0677968	AACR-H0677968-M01-V01	AACR		False	False	False	False	False	5
KMT2D	ENSG00000167548.10	ENST00000301067.7	chr12	54	-	True	49431810	49431811	-	GGGGT	ENST00000301067.7:c.9328_9329>ACCCC	R3110Hfs*11	Frame_Shifting	E_34	INS	True	2	Class 2: This mutation can be modeled, but the effect may not be consistent.	3aa	1aa	Kmt2d	ENSMUSG00000048154.18	ENSMUST00000023741.16	chr15	54	-	INS	Frame_Shifting	E_34	98748018.0	98748019.0	-	GGGGT	ENSMUST00000023741.16:c.9304_9305>ACCCC	R3102Hfs*4	98748018.0	98748019.0	-	GGGGT	ENSMUST00000023741.16:c.9304_9305>ACCCC	R3102Hfs*4	AACR-H0677982	AACR-H0677982-M01-V01	AACR		False	False	False	False	False	4
KMT2D	ENSG00000167548.10	ENST00000301067.7	chr12	54	-	True	49424769	49424770	-	TG	ENST00000301067.7:c.13577_13578>CA	Q4526Hfs*9	Frame_Shifting	E_40	INS	True	2	Class 2: This mutation can be modeled, but the effect may not be consistent.	5aa	1aa	Kmt2d	ENSMUSG00000048154.18	ENSMUST00000023741.16	chr15	54	-	INS	Frame_Shifting	E_40	98741326.0	98741327.0	-	TG	ENSMUST00000023741.16:c.13730_13731>CA	Q4577Hfs*28	98741326.0	98741327.0	-	TG	ENSMUST00000023741.16:c.13730_13731>CA	Q4577Hfs*28	AACR-H0678023	AACR-H0678023-M01-V01	AACR		False	False	False	False	False	6
KMT2D	ENSG00000167548.10	ENST00000301067.7	chr12	54	-	True	49424779	49424780	-	TGGG	ENST00000301067.7:c.13567_13568>CCCA	K4523Tfs*53	Frame_Shifting	E_40	INS	True	2	Class 2: This mutation can be modeled, but the effect may not be consistent.	2aa	4aa	Kmt2d	ENSMUSG00000048154.18	ENSMUST00000023741.16	chr15	54	-	INS	Frame_Shifting	E_40	98741336.0	98741337.0	-	TGGG	ENSMUST00000023741.16:c.13720_13721>CCCA	K4574Tfs*9	98741336.0	98741337.0	-	TGGG	ENSMUST00000023741.16:c.13720_13721>CCCA	K4574Tfs*9	AACR-H0678028	AACR-H0678028-M01-V01	AACR		False	False	False	False	False	6
KMT2D	ENSG00000167548.10	ENST00000301067.7	chr12	54	-	True	49424796	49424797	-	G	ENST00000301067.7:c.13550_13551>C	L4518Ffs*57	Frame_Shifting	E_40	INS	True	2	Class 2: This mutation can be modeled, but the effect may not be consistent.	2aa	1aa	Kmt2d	ENSMUSG00000048154.18	ENSMUST00000023741.16	chr15	54	-	INS	Frame_Shifting	E_40	98741353.0	98741354.0	-	G	ENSMUST00000023741.16:c.13703_13704>C	L4569Ffs*6	98741353.0	98741354.0	-	G	ENSMUST00000023741.16:c.13703_13704>C	L4569Ffs*6	AACR-H0678037	AACR-H0678037-M01-V01	AACR		False	False	False	False	False	3
KMT2D	ENSG00000167548.10	ENST00000301067.7	chr12	54	-	True	49424736	49424737	-	T	ENST00000301067.7:c.13610_13611>A	K4538Efs*37	Frame_Shifting	E_40	INS	True	2	Class 2: This mutation can be modeled, but the effect may not be consistent.	3aa	10aa	Kmt2d	ENSMUSG00000048154.18	ENSMUST00000023741.16	chr15	54	-	INS	Frame_Shifting	E_40	98741293.0	98741294.0	-	T	ENSMUST00000023741.16:c.13763_13764>A	K4589Efs*12	98741293.0	98741294.0	-	T	ENSMUST00000023741.16:c.13763_13764>A	K4589Efs*12	AACR-H0678055	AACR-H0678055-M01-V01	AACR		False	False	False	False	False	13
KMT2D	ENSG00000167548.10	ENST00000301067.7	chr12	54	-	True	49424745	49424746	-	CTCACCAA	ENST00000301067.7:c.13601_13602>TTGGTGAG	S4535Wfs*2	Frame_Shifting	E_40	INS	True	2	Class 2: This mutation can be modeled, but the effect may not be consistent.	0aa	13aa	Kmt2d	ENSMUSG00000048154.18	ENSMUST00000023741.16	chr15	54	-	INS	Frame_Shifting	E_40	98741302.0	98741303.0	-	CTCACCAA	ENSMUST00000023741.16:c.13754_13755>TTGGTGAG	S4586Wfs*2	98741302.0	98741303.0	-	CTCACCAA	ENSMUST00000023741.16:c.13754_13755>TTGGTGAG	S4586Wfs*2	AACR-H0678059	AACR-H0678059-M01-V01	AACR		False	False	False	False	False	13
KMT2D	ENSG00000167548.10	ENST00000301067.7	chr12	54	-	True	49424984	49424985	-	T	ENST00000301067.7:c.13503_13504>A	L4502Tfs*73	Frame_Shifting	E_39	INS	True	2	Class 2: This mutation can be modeled, but the effect may not be consistent.	4aa	3aa	Kmt2d	ENSMUSG00000048154.18	ENSMUST00000023741.16	chr15	54	-	INS	Frame_Shifting	E_39	98741502.0	98741503.0	-	T	ENSMUST00000023741.16:c.13656_13657>A	L4553Tfs*22	98741502.0	98741503.0	-	T	ENSMUST00000023741.16:c.13656_13657>A	L4553Tfs*22	AACR-H0678067	AACR-H0678067-M01-V01	AACR		False	False	False	False	False	7
KMT2D	ENSG00000167548.10	ENST00000301067.7	chr12	54	-	True	49424968	49424969	-	T	ENST00000301067.7:c.13519_13520>A	S4507Kfs*68	Frame_Shifting	E_39	INS	True	2	Class 2: This mutation can be modeled, but the effect may not be consistent.	0aa	0aa	Kmt2d	ENSMUSG00000048154.18	ENSMUST00000023741.16	chr15	54	-	INS	Frame_Shifting	E_39	98741489.0	98741490.0	-	T	ENSMUST00000023741.16:c.13669_13670>A	S4557Yfs*18	98741489.0	98741490.0	-	T	ENSMUST00000023741.16:c.13669_13670>A	S4557Yfs*18	AACR-H0678085	AACR-H0678085-M01-V01	AACR		False	False	False	False	False	0
KMT2D	ENSG00000167548.10	ENST00000301067.7	chr12	54	-	True	49424485	49424486	-	A	ENST00000301067.7:c.13737_13738>T	G4580Wfs*26	Frame_Shifting	E_41	INS	True	2	Class 2: This mutation can be modeled, but the effect may not be consistent.	10aa	3aa	Kmt2d	ENSMUSG00000048154.18	ENSMUST00000023741.16	chr15	54	-	INS	Frame_Shifting	E_41	98741041.0	98741042.0	-	A	ENSMUST00000023741.16:c.13890_13891>T	G4631Wfs*26	98741041.0	98741042.0	-	A	ENSMUST00000023741.16:c.13890_13891>T	G4631Wfs*26	AACR-H0678117	AACR-H0678117-M01-V01	AACR		False	False	False	False	False	13
KMT2D	ENSG00000167548.10	ENST00000301067.7	chr12	54	-	True	49424488	49424489	-	T	ENST00000301067.7:c.13734_13735>A	F4579Ifs*27	Frame_Shifting	E_41	INS	True	2	Class 2: This mutation can be modeled, but the effect may not be consistent.	9aa	4aa	Kmt2d	ENSMUSG00000048154.18	ENSMUST00000023741.16	chr15	54	-	INS	Frame_Shifting	E_41	98741044.0	98741045.0	-	T	ENSMUST00000023741.16:c.13887_13888>A	F4630Ifs*27	98741044.0	98741045.0	-	T	ENSMUST00000023741.16:c.13887_13888>A	F4630Ifs*27	AACR-H0678118	AACR-H0678118-M01-V01	AACR		False	False	False	False	False	13
KMT2D	ENSG00000167548.10	ENST00000301067.7	chr12	54	-	True	49424435	49424436	-	CCAAAGG	ENST00000301067.7:c.13787_13788>CCTTTGG	S4597Lfs*11	Frame_Shifting	E_41	INS	True	2	Class 2: This mutation can be modeled, but the effect may not be consistent.	9aa	4aa	Kmt2d	ENSMUSG00000048154.18	ENSMUST00000023741.16	chr15	54	-	INS	Frame_Shifting	E_41	98740991.0	98740992.0	-	CCAAAGG	ENSMUST00000023741.16:c.13940_13941>CCTTTGG	S4648Lfs*11	98740991.0	98740992.0	-	CCAAAGG	ENSMUST00000023741.16:c.13940_13941>CCTTTGG	S4648Lfs*11	AACR-H0678129	AACR-H0678129-M01-V01	AACR		False	False	False	False	False	13
KMT2D	ENSG00000167548.10	ENST00000301067.7	chr12	54	-	True	49424448	49424449	-	A	ENST00000301067.7:c.13774_13775>T	R4592Mfs*14	Frame_Shifting	E_41	INS	True	2	Class 2: This mutation can be modeled, but the effect may not be consistent.	5aa	8aa	Kmt2d	ENSMUSG00000048154.18	ENSMUST00000023741.16	chr15	54	-	INS	Frame_Shifting	E_41	98741004.0	98741005.0	-	A	ENSMUST00000023741.16:c.13927_13928>T	R4643Mfs*14	98741004.0	98741005.0	-	A	ENSMUST00000023741.16:c.13927_13928>T	R4643Mfs*14	AACR-H0678141	AACR-H0678141-M01-V01	AACR		False	False	False	False	False	13
KMT2D	ENSG00000167548.10	ENST00000301067.7	chr12	54	-	True	49424692	49424693	-	G	ENST00000301067.7:c.13654_13655>C	L4552Pfs*23	Frame_Shifting	E_40	INS	True	2	Class 2: This mutation can be modeled, but the effect may not be consistent.	3aa	8aa	Kmt2d	ENSMUSG00000048154.18	ENSMUST00000023741.16	chr15	54	-	INS	Frame_Shifting	E_40	98741249.0	98741250.0	-	G	ENSMUST00000023741.16:c.13807_13808>C	L4603Sfs*23	98741249.0	98741250.0	-	G	ENSMUST00000023741.16:c.13807_13808>C	L4603Sfs*23	AACR-H0678158	AACR-H0678158-M01-V01	AACR		False	False	False	False	False	11
KMT2D	ENSG00000167548.10	ENST00000301067.7	chr12	54	-	True	49424538	49424539	-	GCAG	ENST00000301067.7:c.13684_13685>CTGC	L4562Pfs*14	Frame_Shifting	E_41	INS	True	2	Class 2: This mutation can be modeled, but the effect may not be consistent.	0aa	5aa	Kmt2d	ENSMUSG00000048154.18	ENSMUST00000023741.16	chr15	54	-	INS	Frame_Shifting	E_41	98741094.0	98741095.0	-	GCAG	ENSMUST00000023741.16:c.13837_13838>CTGC	L4613Pfs*14	98741094.0	98741095.0	-	GCAG	ENSMUST00000023741.16:c.13837_13838>CTGC	L4613Pfs*14	AACR-H0678186	AACR-H0678186-M01-V01	AACR		False	False	False	False	False	5
KMT2D	ENSG00000167548.10	ENST00000301067.7	chr12	54	-	True	49425293	49425294	-	ATGCC	ENST00000301067.7:c.13194_13195>GGCAT	L4399Gfs*6	Frame_Shifting	E_39	INS	True	2	Class 2: This mutation can be modeled, but the effect may not be consistent.	11aa	8aa	Kmt2d	ENSMUSG00000048154.18	ENSMUST00000023741.16	chr15	54	-	INS	Frame_Shifting	E_39	98741811.0	98741812.0	-	ATGCC	ENSMUST00000023741.16:c.13347_13348>GGCAT	L4450Gfs*6	98741811.0	98741812.0	-	ATGCC	ENSMUST00000023741.16:c.13347_13348>GGCAT	L4450Gfs*6	AACR-H0678231	AACR-H0678231-M01-V01	AACR		False	False	False	False	False	19
KMT2D	ENSG00000167548.10	ENST00000301067.7	chr12	54	-	True	49425363	49425364	-	C	ENST00000301067.7:c.13124_13125>G	P4376Tfs*34	Frame_Shifting	E_39	INS	True	2	Class 2: This mutation can be modeled, but the effect may not be consistent.	3aa	3aa	Kmt2d	ENSMUSG00000048154.18	ENSMUST00000023741.16	chr15	54	-	INS	Frame_Shifting	E_39	98741881.0	98741882.0	-	C	ENSMUST00000023741.16:c.13277_13278>G	P4427Tfs*34	98741881.0	98741882.0	-	C	ENSMUST00000023741.16:c.13277_13278>G	P4427Tfs*34	AACR-H0678234	AACR-H0678234-M01-V01	AACR		False	False	False	False	False	6
KMT2D	ENSG00000167548.10	ENST00000301067.7	chr12	54	-	True	49425392	49425393	-	A	ENST00000301067.7:c.13095_13096>T	A4366Cfs*6	Frame_Shifting	E_39	INS	True	2	Class 2: This mutation can be modeled, but the effect may not be consistent.	11aa	2aa	Kmt2d	ENSMUSG00000048154.18	ENSMUST00000023741.16	chr15	54	-	INS	Frame_Shifting	E_39	98741910.0	98741911.0	-	A	ENSMUST00000023741.16:c.13248_13249>T	A4417Cfs*44	98741910.0	98741911.0	-	A	ENSMUST00000023741.16:c.13248_13249>T	A4417Cfs*44	AACR-H0678272	AACR-H0678272-M01-V01	AACR		False	False	False	False	False	13
KMT2D	ENSG00000167548.10	ENST00000301067.7	chr12	54	-	True	49425077	49425078	-	C	ENST00000301067.7:c.13410_13411>G	N4471Efs*16	Frame_Shifting	E_39	INS	True	2	Class 2: This mutation can be modeled, but the effect may not be consistent.	15aa	3aa	Kmt2d	ENSMUSG00000048154.18	ENSMUST00000023741.16	chr15	54	-	INS	Frame_Shifting	E_39	98741595.0	98741596.0	-	C	ENSMUST00000023741.16:c.13563_13564>G	N4522Efs*11	98741595.0	98741596.0	-	C	ENSMUST00000023741.16:c.13563_13564>G	N4522Efs*11	AACR-H0678281	AACR-H0678281-M01-V01	AACR		False	False	False	False	False	18
KMT2D	ENSG00000167548.10	ENST00000301067.7	chr12	54	-	True	49425077	49425078	-	CTGA	ENST00000301067.7:c.13410_13411>TCAG	N4471Sfs*17	Frame_Shifting	E_39	INS	True	2	Class 2: This mutation can be modeled, but the effect may not be consistent.	15aa	3aa	Kmt2d	ENSMUSG00000048154.18	ENSMUST00000023741.16	chr15	54	-	INS	Frame_Shifting	E_39	98741595.0	98741596.0	-	CTGA	ENSMUST00000023741.16:c.13563_13564>TCAG	N4522Sfs*12	98741595.0	98741596.0	-	CTGA	ENSMUST00000023741.16:c.13563_13564>TCAG	N4522Sfs*12	AACR-H0678282	AACR-H0678282-M01-V01	AACR		False	False	False	False	False	18
KMT2D	ENSG00000167548.10	ENST00000301067.7	chr12	54	-	True	49425098	49425099	-	C	ENST00000301067.7:c.13389_13390>G	Q4464Afs*23	Frame_Shifting	E_39	INS	True	2	Class 2: This mutation can be modeled, but the effect may not be consistent.	8aa	10aa	Kmt2d	ENSMUSG00000048154.18	ENSMUST00000023741.16	chr15	54	-	INS	Frame_Shifting	E_39	98741616.0	98741617.0	-	C	ENSMUST00000023741.16:c.13542_13543>G	Q4515Afs*18	98741616.0	98741617.0	-	C	ENSMUST00000023741.16:c.13542_13543>G	Q4515Afs*18	AACR-H0678292	AACR-H0678292-M01-V01	AACR		False	False	False	False	False	18
KMT2D	ENSG00000167548.10	ENST00000301067.7	chr12	54	-	True	49425099	49425100	-	A	ENST00000301067.7:c.13388_13389>T	L4463Ffs*24	Frame_Shifting	E_39	INS	True	2	Class 2: This mutation can be modeled, but the effect may not be consistent.	8aa	11aa	Kmt2d	ENSMUSG00000048154.18	ENSMUST00000023741.16	chr15	54	-	INS	Frame_Shifting	E_39	98741617.0	98741618.0	-	A	ENSMUST00000023741.16:c.13541_13542>T	L4514Ffs*19	98741617.0	98741618.0	-	A	ENSMUST00000023741.16:c.13541_13542>T	L4514Ffs*19	AACR-H0678294	AACR-H0678294-M01-V01	AACR		False	False	False	False	False	19
KMT2D	ENSG00000167548.10	ENST00000301067.7	chr12	54	-	True	49425031	49425032	-	CAGCTCGCAGCCCCTCGGACCCCCG	ENST00000301067.7:c.13456_13457>CGGGGGTCCGAGGGGCTGCGAGCTG	E4486Afs*9	Frame_Shifting	E_39	INS	True	2	Class 2: This mutation can be modeled, but the effect may not be consistent.	5aa	9aa	Kmt2d	ENSMUSG00000048154.18	ENSMUST00000023741.16	chr15	54	-	INS	Frame_Shifting	E_39	98741549.0	98741550.0	-	CAGCTCGCAGCCCCTCGGACCCCCG	ENSMUST00000023741.16:c.13609_13610>CGGGGGTCCGAGGGGCTGCGAGCTG	E4537Afs*9	98741549.0	98741550.0	-	CAGCTCGCAGCCCCTCGGACCCCCG	ENSMUST00000023741.16:c.13609_13610>CGGGGGTCCGAGGGGCTGCGAGCTG	E4537Afs*9	AACR-H0678303	AACR-H0678303-M01-V01	AACR		False	False	False	False	False	14
KMT2D	ENSG00000167548.10	ENST00000301067.7	chr12	54	-	True	49425058	49425059	-	CAGTGCTG	ENST00000301067.7:c.13429_13430>CAGCACTG	G4477Afs*45	Frame_Shifting	E_39	INS	True	2	Class 2: This mutation can be modeled, but the effect may not be consistent.	0aa	0aa	Kmt2d	ENSMUSG00000048154.18	ENSMUST00000023741.16	chr15	54	-	INS	Frame_Shifting	E_39	98741582.0	98741583.0	-	CAGTGCTG	ENSMUST00000023741.16:c.13576_13577>CAGCACTG	G4526Afs*81	98741582.0	98741583.0	-	CAGTGCTG	ENSMUST00000023741.16:c.13576_13577>CAGCACTG	G4526Afs*81	AACR-H0678314	AACR-H0678314-M01-V01	AACR		False	False	False	False	False	0
KMT2D	ENSG00000167548.10	ENST00000301067.7	chr12	54	-	True	49425218	49425219	-	TGGCTCTTCCCGAGGTTCCTGCT	ENST00000301067.7:c.13269_13270>AGCAGGAACCTCGGGAAGAGCCA	C4424Sfs*16	Frame_Shifting	E_39	INS	True	2	Class 2: This mutation can be modeled, but the effect may not be consistent.	12aa	5aa	Kmt2d	ENSMUSG00000048154.18	ENSMUST00000023741.16	chr15	54	-	INS	Frame_Shifting	E_39	98741736.0	98741737.0	-	TGGCTCTTCCCGAGGTTCCTGCT	ENSMUST00000023741.16:c.13422_13423>AGCAGGAACCTCGGGAAGAGCCA	C4475Sfs*16	98741736.0	98741737.0	-	TGGCTCTTCCCGAGGTTCCTGCT	ENSMUST00000023741.16:c.13422_13423>AGCAGGAACCTCGGGAAGAGCCA	C4475Sfs*16	AACR-H0678321	AACR-H0678321-M01-V01	AACR		False	False	False	False	False	17
KMT2D	ENSG00000167548.10	ENST00000301067.7	chr12	54	-	True	49425133	49425133	G	CT	ENST00000301067.7:c.13354_13356C>AG	A4452Efs*35	Frame_Shifting	E_39	INS	True	2	Class 2: This mutation can be modeled, but the effect may not be consistent.	11aa	1aa	Kmt2d	ENSMUSG00000048154.18	ENSMUST00000023741.16	chr15	54	-	INS	Frame_Shifting	E_39	98741651.0	98741651.0	G	CT	ENSMUST00000023741.16:c.13507_13509C>AG	A4503Efs*30	98741651.0	98741651.0	G	CT	ENSMUST00000023741.16:c.13507_13509C>AG	A4503Efs*30	AACR-H0678351	AACR-H0678351-M01-V01	AACR		False	False	False	False	False	12
KMT2D	ENSG00000167548.10	ENST00000301067.7	chr12	54	-	True	49425135	49425136	-	A	ENST00000301067.7:c.13352_13353>T	A4452Gfs*35	Frame_Shifting	E_39	INS	True	2	Class 2: This mutation can be modeled, but the effect may not be consistent.	10aa	2aa	Kmt2d	ENSMUSG00000048154.18	ENSMUST00000023741.16	chr15	54	-	INS	Frame_Shifting	E_39	98741653.0	98741654.0	-	A	ENSMUST00000023741.16:c.13505_13506>T	A4503Sfs*30	98741653.0	98741654.0	-	A	ENSMUST00000023741.16:c.13505_13506>T	A4503Sfs*30	AACR-H0678355	AACR-H0678355-M01-V01	AACR		False	False	False	False	False	12
KMT2D	ENSG00000167548.10	ENST00000301067.7	chr12	54	-	True	49425455	49425456	-	GG	ENST00000301067.7:c.13032_13033>CC	K4345Pfs*40	Frame_Shifting	E_39	INS	True	2	Class 2: This mutation can be modeled, but the effect may not be consistent.	6aa	4aa	Kmt2d	ENSMUSG00000048154.18	ENSMUST00000023741.16	chr15	54	-	INS	Frame_Shifting	E_39	98741973.0	98741974.0	-	GG	ENSMUST00000023741.16:c.13185_13186>CC	K4396Pfs*31	98741973.0	98741974.0	-	GG	ENSMUST00000023741.16:c.13185_13186>CC	K4396Pfs*31	AACR-H0678364	AACR-H0678364-M01-V01	AACR		False	False	False	False	False	10
KMT2D	ENSG00000167548.10	ENST00000301067.7	chr12	54	-	True	49422643	49422644	-	T	ENST00000301067.7:c.14349_14350>A	V4784Sfs*33	Frame_Shifting	E_45	INS	True	2	Class 2: This mutation can be modeled, but the effect may not be consistent.	9aa	36aa	Kmt2d	ENSMUSG00000048154.18	ENSMUST00000023741.16	chr15	54	-	INS	Frame_Shifting	E_45	98739323.0	98739324.0	-	T	ENSMUST00000023741.16:c.14502_14503>A	V4835Sfs*22	98739323.0	98739324.0	-	T	ENSMUST00000023741.16:c.14502_14503>A	V4835Sfs*22	AACR-H0678390	AACR-H0678390-M01-V01	AACR		False	False	False	False	False	45
KMT2D	ENSG00000167548.10	ENST00000301067.7	chr12	54	-	True	49422878	49422879	-	G	ENST00000301067.7:c.14216_14217>C	V4740Cfs*42	Frame_Shifting	E_44	INS	True	2	Class 2: This mutation can be modeled, but the effect may not be consistent.	4aa	3aa	Kmt2d	ENSMUSG00000048154.18	ENSMUST00000023741.16	chr15	54	-	INS	Frame_Shifting	E_44	98739654.0	98739655.0	-	G	ENSMUST00000023741.16:c.14369_14370>C	V4791Rfs*23	98739654.0	98739655.0	-	G	ENSMUST00000023741.16:c.14369_14370>C	V4791Rfs*23	AACR-H0678409	AACR-H0678409-M01-V01	AACR		False	False	False	False	False	7
KMT2D	ENSG00000167548.10	ENST00000301067.7	chr12	54	-	True	49422878	49422879	-	GGGGAGAG	ENST00000301067.7:c.14216_14217>CTCTCCCC	V4740Sfs*60	Frame_Shifting	E_44	INS	True	2	Class 2: This mutation can be modeled, but the effect may not be consistent.	4aa	3aa	Kmt2d	ENSMUSG00000048154.18	ENSMUST00000023741.16	chr15	54	-	INS	Frame_Shifting	E_44	98739654.0	98739655.0	-	GGGGAGAG	ENSMUST00000023741.16:c.14369_14370>CTCTCCCC	V4791Sfs*60	98739654.0	98739655.0	-	GGGGAGAG	ENSMUST00000023741.16:c.14369_14370>CTCTCCCC	V4791Sfs*60	AACR-H0678418	AACR-H0678418-M01-V01	AACR		False	False	False	False	False	7
KMT2D	ENSG00000167548.10	ENST00000301067.7	chr12	54	-	True	49422724	49422725	-	T	ENST00000301067.7:c.14268_14269>A	P4757Tfs*25	Frame_Shifting	E_45	INS	True	2	Class 2: This mutation can be modeled, but the effect may not be consistent.	7aa	2aa	Kmt2d	ENSMUSG00000048154.18	ENSMUST00000023741.16	chr15	54	-	INS	Frame_Shifting	E_45	98739404.0	98739405.0	-	T	ENSMUST00000023741.16:c.14421_14422>A	P4808Tfs*6	98739404.0	98739405.0	-	T	ENSMUST00000023741.16:c.14421_14422>A	P4808Tfs*6	AACR-H0678432	AACR-H0678432-M01-V01	AACR		False	False	False	False	False	9
KMT2D	ENSG00000167548.10	ENST00000301067.7	chr12	54	-	True	49421882	49421883	-	GCTCG	ENST00000301067.7:c.14424_14425>CGAGC	M4809Rfs*3	Frame_Shifting	E_46	INS	True	2	Class 2: This mutation can be modeled, but the effect may not be consistent.	34aa	11aa	Kmt2d	ENSMUSG00000048154.18	ENSMUST00000023741.16	chr15	54	-	INS	Frame_Shifting	E_46	98738733.0	98738734.0	-	GCTCG	ENSMUST00000023741.16:c.14577_14578>CGAGC	M4860Rfs*3	98738733.0	98738734.0	-	GCTCG	ENSMUST00000023741.16:c.14577_14578>CGAGC	M4860Rfs*3	AACR-H0678462	AACR-H0678462-M01-V01	AACR		False	False	False	False	False	45
KMT2D	ENSG00000167548.10	ENST00000301067.7	chr12	54	-	True	49421881	49421882	-	CGCTC	ENST00000301067.7:c.14425_14426>GAGCG	M4809Rfs*3	Frame_Shifting	E_46	INS	True	2	Class 2: This mutation can be modeled, but the effect may not be consistent.	35aa	11aa	Kmt2d	ENSMUSG00000048154.18	ENSMUST00000023741.16	chr15	54	-	INS	Frame_Shifting	E_46	98738732.0	98738733.0	-	CGCTC	ENSMUST00000023741.16:c.14578_14579>GAGCG	M4860Rfs*3	98738732.0	98738733.0	-	CGCTC	ENSMUST00000023741.16:c.14578_14579>GAGCG	M4860Rfs*3	AACR-H0678469	AACR-H0678469-M01-V01	AACR		False	False	False	False	False	46
KMT2D	ENSG00000167548.10	ENST00000301067.7	chr12	54	-	True	49421882	49421882	T	CGCTCG	ENST00000301067.7:c.14424_14426A>CGAGCG	M4809Rfs*3	Frame_Shifting	E_46	INS	True	2	Class 2: This mutation can be modeled, but the effect may not be consistent.	34aa	11aa	Kmt2d	ENSMUSG00000048154.18	ENSMUST00000023741.16	chr15	54	-	INS	Frame_Shifting	E_46	98738733.0	98738733.0	T	CGCTCG	ENSMUST00000023741.16:c.14577_14579A>CGAGCG	M4860Rfs*3	98738733.0	98738733.0	T	CGCTCG	ENSMUST00000023741.16:c.14577_14579A>CGAGCG	M4860Rfs*3	AACR-H0678470	AACR-H0678470-M01-V01	AACR		False	False	False	False	False	45
KMT2D	ENSG00000167548.10	ENST00000301067.7	chr12	54	-	True	49421806	49421807	-	C	ENST00000301067.7:c.14500_14501>G	E4834Gfs*3	Frame_Shifting	E_46	INS	True	2	Class 2: This mutation can be modeled, but the effect may not be consistent.	5aa	11aa	Kmt2d	ENSMUSG00000048154.18	ENSMUST00000023741.16	chr15	54	-	INS	Frame_Shifting	E_46	98738657.0	98738658.0	-	C	ENSMUST00000023741.16:c.14653_14654>G	E4885Gfs*3	98738657.0	98738658.0	-	C	ENSMUST00000023741.16:c.14653_14654>G	E4885Gfs*3	AACR-H0678478	AACR-H0678478-M01-V01	AACR		False	False	False	False	False	16
KMT2D	ENSG00000167548.10	ENST00000301067.7	chr12	54	-	True	49422625	49422626	-	AG	ENST00000301067.7:c.14367_14368>CT	A4790Lfs*8	Frame_Shifting	E_45	INS	True	2	Class 2: This mutation can be modeled, but the effect may not be consistent.	15aa	30aa	Kmt2d	ENSMUSG00000048154.18	ENSMUST00000023741.16	chr15	54	-	INS	Frame_Shifting	E_45	98739305.0	98739306.0	-	AG	ENSMUST00000023741.16:c.14520_14521>CT	A4841Lfs*8	98739305.0	98739306.0	-	AG	ENSMUST00000023741.16:c.14520_14521>CT	A4841Lfs*8	AACR-H0678507	AACR-H0678507-M01-V01	AACR		False	False	False	False	False	45
KMT2D	ENSG00000167548.10	ENST00000301067.7	chr12	54	-	True	49422628	49422629	-	GACTGTG	ENST00000301067.7:c.14364_14365>CACAGTC	S4789Hfs*30	Frame_Shifting	E_45	INS	True	2	Class 2: This mutation can be modeled, but the effect may not be consistent.	14aa	31aa	Kmt2d	ENSMUSG00000048154.18	ENSMUST00000023741.16	chr15	54	-	INS	Frame_Shifting	E_45	98739308.0	98739309.0	-	GACTGTG	ENSMUST00000023741.16:c.14517_14518>CACAGTC	S4840Hfs*19	98739308.0	98739309.0	-	GACTGTG	ENSMUST00000023741.16:c.14517_14518>CACAGTC	S4840Hfs*19	AACR-H0678510	AACR-H0678510-M01-V01	AACR		False	False	False	False	False	45
KMT2D	ENSG00000167548.10	ENST00000301067.7	chr12	54	-	True	49421906	49421907	-	G	ENST00000301067.7:c.14400_14401>C	V4801Rfs*16	Frame_Shifting	E_46	INS	True	2	Class 2: This mutation can be modeled, but the effect may not be consistent.	26aa	19aa	Kmt2d	ENSMUSG00000048154.18	ENSMUST00000023741.16	chr15	54	-	INS	Frame_Shifting	E_46	98738757.0	98738758.0	-	G	ENSMUST00000023741.16:c.14553_14554>C	V4852Rfs*5	98738757.0	98738758.0	-	G	ENSMUST00000023741.16:c.14553_14554>C	V4852Rfs*5	AACR-H0678531	AACR-H0678531-M01-V01	AACR		False	False	False	False	False	45
KMT2D	ENSG00000167548.10	ENST00000301067.7	chr12	54	-	True	49424113	49424114	-	A	ENST00000301067.7:c.13948_13949>T	E4650Vfs*12	Frame_Shifting	E_42	INS	True	2	Class 2: This mutation can be modeled, but the effect may not be consistent.	3aa	0aa	Kmt2d	ENSMUSG00000048154.18	ENSMUST00000023741.16	chr15	54	-	INS	Frame_Shifting	E_42	98740674.0	98740675.0	-	A	ENSMUST00000023741.16:c.14101_14102>T	E4701Vfs*13	98740674.0	98740675.0	-	A	ENSMUST00000023741.16:c.14101_14102>T	E4701Vfs*13	AACR-H0678548	AACR-H0678548-M01-V01	AACR		False	False	False	False	False	3
KMT2D	ENSG00000167548.10	ENST00000301067.7	chr12	54	-	True	49424176	49424177	-	C	ENST00000301067.7:c.13885_13886>G	T4629Sfs*18	Frame_Shifting	E_42	INS	True	2	Class 2: This mutation can be modeled, but the effect may not be consistent.	27aa	16aa	Kmt2d	ENSMUSG00000048154.18	ENSMUST00000023741.16	chr15	54	-	INS	Frame_Shifting	E_42	98740737.0	98740738.0	-	C	ENSMUST00000023741.16:c.14038_14039>G	T4680Sfs*34	98740737.0	98740738.0	-	C	ENSMUST00000023741.16:c.14038_14039>G	T4680Sfs*34	AACR-H0678606	AACR-H0678606-M01-V01	AACR		False	False	False	False	False	43
KMT2D	ENSG00000167548.10	ENST00000301067.7	chr12	54	-	True	49424177	49424178	-	A	ENST00000301067.7:c.13884_13885>T	T4629Yfs*18	Frame_Shifting	E_42	INS	True	2	Class 2: This mutation can be modeled, but the effect may not be consistent.	26aa	16aa	Kmt2d	ENSMUSG00000048154.18	ENSMUST00000023741.16	chr15	54	-	INS	Frame_Shifting	E_42	98740738.0	98740739.0	-	A	ENSMUST00000023741.16:c.14037_14038>T	T4680Yfs*34	98740738.0	98740739.0	-	A	ENSMUST00000023741.16:c.14037_14038>T	T4680Yfs*34	AACR-H0678608	AACR-H0678608-M01-V01	AACR		False	False	False	False	False	42
KMT2D	ENSG00000167548.10	ENST00000301067.7	chr12	54	-	True	49422945	49422946	-	C	ENST00000301067.7:c.14149_14150>G	E4717Gfs*65	Frame_Shifting	E_44	INS	True	2	Class 2: This mutation can be modeled, but the effect may not be consistent.	47aa	6aa	Kmt2d	ENSMUSG00000048154.18	ENSMUST00000023741.16	chr15	54	-	INS	Frame_Shifting	E_44	98739721.0	98739722.0	-	C	ENSMUST00000023741.16:c.14302_14303>G	E4768Gfs*46	98739721.0	98739722.0	-	C	ENSMUST00000023741.16:c.14302_14303>G	E4768Gfs*46	AACR-H0678655	AACR-H0678655-M01-V01	AACR		False	False	False	False	False	53
KMT2D	ENSG00000167548.10	ENST00000301067.7	chr12	54	-	True	49423207	49423208	-	G	ENST00000301067.7:c.14051_14052>C	H4685Sfs*5	Frame_Shifting	E_43	INS	True	2	Class 2: This mutation can be modeled, but the effect may not be consistent.	14aa	39aa	Kmt2d	ENSMUSG00000048154.18	ENSMUST00000023741.16	chr15	54	-	INS	Frame_Shifting	E_43	98739932.0	98739933.0	-	G	ENSMUST00000023741.16:c.14204_14205>C	H4736Sfs*5	98739932.0	98739933.0	-	G	ENSMUST00000023741.16:c.14204_14205>C	H4736Sfs*5	AACR-H0678704	AACR-H0678704-M01-V01	AACR		False	False	False	False	False	53
KMT2D	ENSG00000167548.10	ENST00000301067.7	chr12	54	-	True	49426431	49426432	-	A	ENST00000301067.7:c.12056_12057>T	L4020Pfs*20	Frame_Shifting	E_39	INS	True	2	Class 2: This mutation can be modeled, but the effect may not be consistent.	6aa	8aa	Kmt2d	ENSMUSG00000048154.18	ENSMUST00000023741.16	chr15	54	-	INS	Frame_Shifting	E_39	98742937.0	98742938.0	-	A	ENSMUST00000023741.16:c.12221_12222>T	L4075Pfs*20	98742937.0	98742938.0	-	A	ENSMUST00000023741.16:c.12221_12222>T	L4075Pfs*20	AACR-H0678743	AACR-H0678743-M01-V01	AACR		False	False	False	False	False	14
KMT2D	ENSG00000167548.10	ENST00000301067.7	chr12	54	-	True	49426549	49426550	-	G	ENST00000301067.7:c.11938_11939>C	Q3980Pfs*32	Frame_Shifting	E_39	INS	True	2	Class 2: This mutation can be modeled, but the effect may not be consistent.	5aa	0aa	Kmt2d	ENSMUSG00000048154.18	ENSMUST00000023741.16	chr15	54	-	INS	Frame_Shifting	E_39	98743112.0	98743113.0	-	G	ENSMUST00000023741.16:c.12046_12047>C	Q4016Pfs*51	98743112.0	98743113.0	-	G	ENSMUST00000023741.16:c.12046_12047>C	Q4016Pfs*51	AACR-H0678789	AACR-H0678789-M01-V01	AACR		False	False	False	False	False	5
KMT2D	ENSG00000167548.10	ENST00000301067.7	chr12	54	-	True	49426240	49426241	-	G	ENST00000301067.7:c.12247_12248>C	Q4083Pfs*24	Frame_Shifting	E_39	INS	True	2	Class 2: This mutation can be modeled, but the effect may not be consistent.	0aa	0aa	Kmt2d	ENSMUSG00000048154.18	ENSMUST00000023741.16	chr15	54	-	INS	Frame_Shifting	E_39	98742752.0	98742753.0	-	G	ENSMUST00000023741.16:c.12406_12407>C	Q4136Pfs*47	98742752.0	98742753.0	-	G	ENSMUST00000023741.16:c.12406_12407>C	Q4136Pfs*47	AACR-H0678799	AACR-H0678799-M01-V01	AACR		False	False	False	False	False	0
KMT2D	ENSG00000167548.10	ENST00000301067.7	chr12	54	-	True	49426268	49426269	-	T	ENST00000301067.7:c.12219_12220>A	Q4074Tfs*33	Frame_Shifting	E_39	INS	True	2	Class 2: This mutation can be modeled, but the effect may not be consistent.	3aa	4aa	Kmt2d	ENSMUSG00000048154.18	ENSMUST00000023741.16	chr15	54	-	INS	Frame_Shifting	E_39	98742774.0	98742775.0	-	T	ENSMUST00000023741.16:c.12384_12385>A	Q4129Tfs*54	98742774.0	98742775.0	-	T	ENSMUST00000023741.16:c.12384_12385>A	Q4129Tfs*54	AACR-H0678813	AACR-H0678813-M01-V01	AACR		False	False	False	False	False	7
KMT2D	ENSG00000167548.10	ENST00000301067.7	chr12	54	-	True	49426203	49426204	-	A	ENST00000301067.7:c.12284_12285>T	R4096Efs*11	Frame_Shifting	E_39	INS	True	2	Class 2: This mutation can be modeled, but the effect may not be consistent.	5aa	4aa	Kmt2d	ENSMUSG00000048154.18	ENSMUST00000023741.16	chr15	54	-	INS	Frame_Shifting	E_39	98742709.0	98742710.0	-	A	ENSMUST00000023741.16:c.12449_12450>T	R4151Qfs*32	98742709.0	98742710.0	-	A	ENSMUST00000023741.16:c.12449_12450>T	R4151Qfs*32	AACR-H0678826	AACR-H0678826-M01-V01	AACR		False	False	False	False	False	9
KMT2D	ENSG00000167548.10	ENST00000301067.7	chr12	54	-	True	49426350	49426351	-	G	ENST00000301067.7:c.12137_12138>C	G4047Rfs*10	Frame_Shifting	E_39	INS	True	2	Class 2: This mutation can be modeled, but the effect may not be consistent.	8aa	2aa	Kmt2d	ENSMUSG00000048154.18	ENSMUST00000023741.16	chr15	54	-	INS	Frame_Shifting	E_39	98742856.0	98742857.0	-	G	ENSMUST00000023741.16:c.12302_12303>C	G4102Rfs*10	98742856.0	98742857.0	-	G	ENSMUST00000023741.16:c.12302_12303>C	G4102Rfs*10	AACR-H0678852	AACR-H0678852-M01-V01	AACR		False	False	False	False	False	10
KMT2D	ENSG00000167548.10	ENST00000301067.7	chr12	54	-	True	49426812	49426813	-	TCGT	ENST00000301067.7:c.11675_11676>ACGA	P3893Rfs*120	Frame_Shifting	E_39	INS	True	2	Class 2: This mutation can be modeled, but the effect may not be consistent.	2aa	0aa	Kmt2d	ENSMUSG00000048154.18	ENSMUST00000023741.16	chr15	54	-	INS	Frame_Shifting	E_39	98743435.0	98743436.0	-	TCGT	ENSMUST00000023741.16:c.11723_11724>ACGA	A3909Rfs*159	98743435.0	98743436.0	-	TCGT	ENSMUST00000023741.16:c.11723_11724>ACGA	A3909Rfs*159	AACR-H0678907	AACR-H0678907-M01-V01	AACR		False	False	False	False	False	2
KMT2D	ENSG00000167548.10	ENST00000301067.7	chr12	54	-	True	49426839	49426840	-	T	ENST00000301067.7:c.11648_11649>A	H3883Qfs*129	Frame_Shifting	E_39	INS	True	2	Class 2: This mutation can be modeled, but the effect may not be consistent.	1aa	0aa	Kmt2d	ENSMUSG00000048154.18	ENSMUST00000023741.16	chr15	54	-	INS	Frame_Shifting	E_39	98743462.0	98743463.0	-	T	ENSMUST00000023741.16:c.11696_11697>A	H3899Qfs*168	98743462.0	98743463.0	-	T	ENSMUST00000023741.16:c.11696_11697>A	H3899Qfs*168	AACR-H0678917	AACR-H0678917-M01-V01	AACR		False	False	False	False	False	1
KMT2D	ENSG00000167548.10	ENST00000301067.7	chr12	54	-	True	49426972	49426973	-	G	ENST00000301067.7:c.11515_11516>C	Q3839Pfs*173	Frame_Shifting	E_39	INS	True	2	Class 2: This mutation can be modeled, but the effect may not be consistent.	23aa	2aa	Kmt2d	ENSMUSG00000048154.18	ENSMUST00000023741.16	chr15	54	-	INS	Frame_Shifting	E_39	98743634.0	98743635.0	-	G	ENSMUST00000023741.16:c.11524_11525>C	Q3842Pfs*225	98743634.0	98743635.0	-	G	ENSMUST00000023741.16:c.11524_11525>C	Q3842Pfs*225	AACR-H0678948	AACR-H0678948-M01-V01	AACR		False	False	False	False	False	25
KMT2D	ENSG00000167548.10	ENST00000301067.7	chr12	54	-	True	49426940	49426941	-	TCCC	ENST00000301067.7:c.11547_11548>GGGA	H3850Gfs*163	Frame_Shifting	E_39	INS	True	2	Class 2: This mutation can be modeled, but the effect may not be consistent.	2aa	2aa	Kmt2d	ENSMUSG00000048154.18	ENSMUST00000023741.16	chr15	54	-	INS	Frame_Shifting	E_39	98743602.0	98743603.0	-	TCCC	ENSMUST00000023741.16:c.11556_11557>GGGA	H3853Gfs*215	98743602.0	98743603.0	-	TCCC	ENSMUST00000023741.16:c.11556_11557>GGGA	H3853Gfs*215	AACR-H0678962	AACR-H0678962-M01-V01	AACR		False	False	False	False	False	4
KMT2D	ENSG00000167548.10	ENST00000301067.7	chr12	54	-	True	49426633	49426634	-	G	ENST00000301067.7:c.11854_11855>C	Q3952Pfs*60	Frame_Shifting	E_39	INS	True	2	Class 2: This mutation can be modeled, but the effect may not be consistent.	2aa	10aa	Kmt2d	ENSMUSG00000048154.18	ENSMUST00000023741.16	chr15	54	-	INS	Frame_Shifting	E_39	98743217.0	98743218.0	-	G	ENSMUST00000023741.16:c.11941_11942>C	Q3981Pfs*86	98743217.0	98743218.0	-	G	ENSMUST00000023741.16:c.11941_11942>C	Q3981Pfs*86	AACR-H0679007	AACR-H0679007-M01-V01	AACR		False	False	False	False	False	12
KMT2D	ENSG00000167548.10	ENST00000301067.7	chr12	54	-	True	49425652	49425653	-	C	ENST00000301067.7:c.12835_12836>G	A4279Gfs*55	Frame_Shifting	E_39	INS	True	2	Class 2: This mutation can be modeled, but the effect may not be consistent.	9aa	1aa	Kmt2d	ENSMUSG00000048154.18	ENSMUST00000023741.16	chr15	54	-	INS	Frame_Shifting	E_39	98742152.0	98742153.0	-	C	ENSMUST00000023741.16:c.13006_13007>G	A4336Gfs*125	98742152.0	98742153.0	-	C	ENSMUST00000023741.16:c.13006_13007>G	A4336Gfs*125	AACR-H0679064	AACR-H0679064-M01-V01	AACR		False	False	False	False	False	10
KMT2D	ENSG00000167548.10	ENST00000301067.7	chr12	54	-	True	49425609	49425610	-	GA	ENST00000301067.7:c.12878_12879>TC	G4294Qfs*91	Frame_Shifting	E_39	INS	True	2	Class 2: This mutation can be modeled, but the effect may not be consistent.	0aa	0aa	Kmt2d	ENSMUSG00000048154.18	ENSMUST00000023741.16	chr15	54	-	INS	Frame_Shifting	E_39	98742112.0	98742113.0	-	GA	ENSMUST00000023741.16:c.13046_13047>TC	Q4350Hfs*39	98742112.0	98742113.0	-	GA	ENSMUST00000023741.16:c.13046_13047>TC	Q4350Hfs*39	AACR-H0679081	AACR-H0679081-M01-V01	AACR		False	False	False	False	False	0
KMT2D	ENSG00000167548.10	ENST00000301067.7	chr12	54	-	True	49425612	49425613	-	G	ENST00000301067.7:c.12875_12876>C	P4293Tfs*41	Frame_Shifting	E_39	INS	True	2	Class 2: This mutation can be modeled, but the effect may not be consistent.	0aa	0aa	Kmt2d	ENSMUSG00000048154.18	ENSMUST00000023741.16	chr15	54	-	INS	Frame_Shifting	E_39	98742118.0	98742119.0	-	G	ENSMUST00000023741.16:c.13040_13041>C	V4348Cfs*113	98742118.0	98742119.0	-	G	ENSMUST00000023741.16:c.13040_13041>C	V4348Cfs*113	AACR-H0679083	AACR-H0679083-M01-V01	AACR		False	False	False	False	False	0
KMT2D	ENSG00000167548.10	ENST00000301067.7	chr12	54	-	True	49425730	49425731	-	G	ENST00000301067.7:c.12757_12758>C	L4253Pfs*81	Frame_Shifting	E_39	INS	True	2	Class 2: This mutation can be modeled, but the effect may not be consistent.	2aa	9aa	Kmt2d	ENSMUSG00000048154.18	ENSMUST00000023741.16	chr15	54	-	INS	Frame_Shifting	E_39	98742230.0	98742231.0	-	G	ENSMUST00000023741.16:c.12928_12929>C	L4310Pfs*151	98742230.0	98742231.0	-	G	ENSMUST00000023741.16:c.12928_12929>C	L4310Pfs*151	AACR-H0679105	AACR-H0679105-M01-V01	AACR		False	False	False	False	False	11
KMT2D	ENSG00000167548.10	ENST00000301067.7	chr12	54	-	True	49425734	49425735	-	A	ENST00000301067.7:c.12753_12754>T	P4252Sfs*82	Frame_Shifting	E_39	INS	True	2	Class 2: This mutation can be modeled, but the effect may not be consistent.	0aa	10aa	Kmt2d	ENSMUSG00000048154.18	ENSMUST00000023741.16	chr15	54	-	INS	Frame_Shifting	E_39	98742234.0	98742235.0	-	A	ENSMUST00000023741.16:c.12924_12925>T	P4309Sfs*152	98742234.0	98742235.0	-	A	ENSMUST00000023741.16:c.12924_12925>T	P4309Sfs*152	AACR-H0679106	AACR-H0679106-M01-V01	AACR		False	False	False	False	False	10
KMT2D	ENSG00000167548.10	ENST00000301067.7	chr12	54	-	True	49425677	49425678	-	C	ENST00000301067.7:c.12810_12811>G	T4271Dfs*63	Frame_Shifting	E_39	INS	True	2	Class 2: This mutation can be modeled, but the effect may not be consistent.	0aa	9aa	Kmt2d	ENSMUSG00000048154.18	ENSMUST00000023741.16	chr15	54	-	INS	Frame_Shifting	E_39	98742177.0	98742178.0	-	C	ENSMUST00000023741.16:c.12981_12982>G	T4328Dfs*133	98742177.0	98742178.0	-	C	ENSMUST00000023741.16:c.12981_12982>G	T4328Dfs*133	AACR-H0679111	AACR-H0679111-M01-V01	AACR		False	False	False	False	False	9
KMT2D	ENSG00000167548.10	ENST00000301067.7	chr12	54	-	True	49425516	49425517	-	GGTAATTG	ENST00000301067.7:c.12971_12972>CAATTACC	S4325Nfs*62	Frame_Shifting	E_39	INS	True	2	Class 2: This mutation can be modeled, but the effect may not be consistent.	18aa	2aa	Kmt2d	ENSMUSG00000048154.18	ENSMUST00000023741.16	chr15	54	-	INS	Frame_Shifting	E_39	98742016.0	98742017.0	-	GGTAATTG	ENSMUST00000023741.16:c.13142_13143>CAATTACC	S4382Nfs*9	98742016.0	98742017.0	-	GGTAATTG	ENSMUST00000023741.16:c.13142_13143>CAATTACC	S4382Nfs*9	AACR-H0679157	AACR-H0679157-M01-V01	AACR		False	False	False	False	False	20
KMT2D	ENSG00000167548.10	ENST00000301067.7	chr12	54	-	True	49425542	49425543	-	T	ENST00000301067.7:c.12945_12946>A	E4316Rfs*18	Frame_Shifting	E_39	INS	True	2	Class 2: This mutation can be modeled, but the effect may not be consistent.	9aa	10aa	Kmt2d	ENSMUSG00000048154.18	ENSMUST00000023741.16	chr15	54	-	INS	Frame_Shifting	E_39	98742042.0	98742043.0	-	T	ENSMUST00000023741.16:c.13116_13117>A	E4373Rfs*88	98742042.0	98742043.0	-	T	ENSMUST00000023741.16:c.13116_13117>A	E4373Rfs*88	AACR-H0679197	AACR-H0679197-M01-V01	AACR		False	False	False	False	False	19
KMT2D	ENSG00000167548.10	ENST00000301067.7	chr12	54	-	True	49425558	49425559	-	G	ENST00000301067.7:c.12929_12930>C	P4311Tfs*23	Frame_Shifting	E_39	INS	True	2	Class 2: This mutation can be modeled, but the effect may not be consistent.	4aa	16aa	Kmt2d	ENSMUSG00000048154.18	ENSMUST00000023741.16	chr15	54	-	INS	Frame_Shifting	E_39	98742058.0	98742059.0	-	G	ENSMUST00000023741.16:c.13100_13101>C	P4368Tfs*93	98742058.0	98742059.0	-	G	ENSMUST00000023741.16:c.13100_13101>C	P4368Tfs*93	AACR-H0679219	AACR-H0679219-M01-V01	AACR		False	False	False	False	False	20
KMT2D	ENSG00000167548.10	ENST00000301067.7	chr12	54	-	True	49426014	49426015	-	GGCT	ENST00000301067.7:c.12473_12474>AGCC	M4159Afs*10	Frame_Shifting	E_39	INS	True	2	Class 2: This mutation can be modeled, but the effect may not be consistent.	2aa	0aa	Kmt2d	ENSMUSG00000048154.18	ENSMUST00000023741.16	chr15	54	-	INS	Frame_Shifting	E_39	98742517.0	98742518.0	-	GGCT	ENSMUST00000023741.16:c.12641_12642>AGCC	L4215Afs*11	98742517.0	98742518.0	-	GGCT	ENSMUST00000023741.16:c.12641_12642>AGCC	L4215Afs*11	AACR-H0679259	AACR-H0679259-M01-V01	AACR		False	False	False	False	False	2
KMT2D	ENSG00000167548.10	ENST00000301067.7	chr12	54	-	True	49426016	49426017	-	CTGTT	ENST00000301067.7:c.12471_12472>AACAG	P4158Nfs*5	Frame_Shifting	E_39	INS	True	2	Class 2: This mutation can be modeled, but the effect may not be consistent.	1aa	0aa	Kmt2d	ENSMUSG00000048154.18	ENSMUST00000023741.16	chr15	54	-	INS	Frame_Shifting	E_39	98742519.0	98742520.0	-	CTGTT	ENSMUST00000023741.16:c.12639_12640>AACAG	P4214Nfs*6	98742519.0	98742520.0	-	CTGTT	ENSMUST00000023741.16:c.12639_12640>AACAG	P4214Nfs*6	AACR-H0679264	AACR-H0679264-M01-V01	AACR		False	False	False	False	False	1
KMT2D	ENSG00000167548.10	ENST00000301067.7	chr12	54	-	True	49426069	49426070	-	A	ENST00000301067.7:c.12418_12419>T	S4140Ffs*28	Frame_Shifting	E_39	INS	True	2	Class 2: This mutation can be modeled, but the effect may not be consistent.	10aa	2aa	Kmt2d	ENSMUSG00000048154.18	ENSMUST00000023741.16	chr15	54	-	INS	Frame_Shifting	E_39	98742572.0	98742573.0	-	A	ENSMUST00000023741.16:c.12586_12587>T	S4196Ffs*29	98742572.0	98742573.0	-	A	ENSMUST00000023741.16:c.12586_12587>T	S4196Ffs*29	AACR-H0679271	AACR-H0679271-M01-V01	AACR		False	False	False	False	False	12
KMT2D	ENSG00000167548.10	ENST00000301067.7	chr12	54	-	True	49426141	49426142	-	G	ENST00000301067.7:c.12346_12347>C	H4116Pfs*11	Frame_Shifting	E_39	INS	True	2	Class 2: This mutation can be modeled, but the effect may not be consistent.	9aa	2aa	Kmt2d	ENSMUSG00000048154.18	ENSMUST00000023741.16	chr15	54	-	INS	Frame_Shifting	E_39	98742647.0	98742648.0	-	G	ENSMUST00000023741.16:c.12511_12512>C	H4171Pfs*12	98742647.0	98742648.0	-	G	ENSMUST00000023741.16:c.12511_12512>C	H4171Pfs*12	AACR-H0679282	AACR-H0679282-M01-V01	AACR		False	False	False	False	False	11
KMT2D	ENSG00000167548.10	ENST00000301067.7	chr12	54	-	True	49426167	49426168	-	AGGCTAA	ENST00000301067.7:c.12320_12321>TTAGCCT	L4108*	Frame_Shifting	E_39	INS	True	2	Class 2: This mutation can be modeled, but the effect may not be consistent.	0aa	11aa	Kmt2d	ENSMUSG00000048154.18	ENSMUST00000023741.16	chr15	54	-	INS	Frame_Shifting	E_39	98742673.0	98742674.0	-	AGGCTAA	ENSMUST00000023741.16:c.12485_12486>TTAGCCT	L4162Ffs*2	98742673.0	98742674.0	-	AGGCTAA	ENSMUST00000023741.16:c.12485_12486>TTAGCCT	L4162Ffs*2	AACR-H0679287	AACR-H0679287-M01-V01	AACR		False	False	False	False	False	11
KMT2D	ENSG00000167548.10	ENST00000301067.7	chr12	54	-	True	49426120	49426120	G	TT	ENST00000301067.7:c.12367_12369C>AA	S4123*	Frame_Shifting	E_39	INS	True	2	Class 2: This mutation can be modeled, but the effect may not be consistent.	4aa	3aa	Kmt2d	ENSMUSG00000048154.18	ENSMUST00000023741.16	chr15	54	-	INS	Frame_Shifting	E_39	98742623.0	98742623.0	G	TT	ENSMUST00000023741.16:c.12535_12537C>AA	S4179*	98742623.0	98742623.0	G	TT	ENSMUST00000023741.16:c.12535_12537C>AA	S4179*	AACR-H0679294	AACR-H0679294-M01-V01	AACR		False	False	False	False	False	7
KMT2D	ENSG00000167548.10	ENST00000301067.7	chr12	54	-	True	49426093	49426094	-	GG	ENST00000301067.7:c.12394_12395>CC	H4132Pfs*11	Frame_Shifting	E_39	INS	True	2	Class 2: This mutation can be modeled, but the effect may not be consistent.	2aa	10aa	Kmt2d	ENSMUSG00000048154.18	ENSMUST00000023741.16	chr15	54	-	INS	Frame_Shifting	E_39	98742596.0	98742597.0	-	GG	ENSMUST00000023741.16:c.12562_12563>CC	H4188Pfs*31	98742596.0	98742597.0	-	GG	ENSMUST00000023741.16:c.12562_12563>CC	H4188Pfs*31	AACR-H0679303	AACR-H0679303-M01-V01	AACR		False	False	False	False	False	12
KMT2D	ENSG00000167548.10	ENST00000301067.7	chr12	54	-	True	49425804	49425805	-	TGCA	ENST00000301067.7:c.12683_12684>TGCA	Q4228Hfs*107	Frame_Shifting	E_39	INS	True	2	Class 2: This mutation can be modeled, but the effect may not be consistent.	37aa	14aa	Kmt2d	ENSMUSG00000048154.18	ENSMUST00000023741.16	chr15	54	-	INS	Frame_Shifting	E_39	98742304.0	98742305.0	-	TGCA	ENSMUST00000023741.16:c.12854_12855>TGCA	Q4285Hfs*177	98742304.0	98742305.0	-	TGCA	ENSMUST00000023741.16:c.12854_12855>TGCA	Q4285Hfs*177	AACR-H0679322	AACR-H0679322-M01-V01	AACR		False	False	False	False	False	51
KMT2D	ENSG00000167548.10	ENST00000301067.7	chr12	54	-	True	49425985	49425986	-	T	ENST00000301067.7:c.12502_12503>A	T4168Nfs*166	Frame_Shifting	E_39	INS	True	2	Class 2: This mutation can be modeled, but the effect may not be consistent.	3aa	1aa	Kmt2d	ENSMUSG00000048154.18	ENSMUST00000023741.16	chr15	54	-	INS	Frame_Shifting	E_39	98742485.0	98742486.0	-	T	ENSMUST00000023741.16:c.12673_12674>A	T4225Nfs*236	98742485.0	98742486.0	-	T	ENSMUST00000023741.16:c.12673_12674>A	T4225Nfs*236	AACR-H0679359	AACR-H0679359-M01-V01	AACR		False	False	False	False	False	4
KMT2D	ENSG00000167548.10	ENST00000301067.7	chr12	54	-	True	49425914	49425915	-	ATTCCAACCC	ENST00000301067.7:c.12573_12574>GGGTTGGAAT	P4192Gfs*145	Frame_Shifting	E_39	INS	True	2	Class 2: This mutation can be modeled, but the effect may not be consistent.	0aa	50aa	Kmt2d	ENSMUSG00000048154.18	ENSMUST00000023741.16	chr15	54	-	INS	Frame_Shifting	E_39	98742414.0	98742415.0	-	ATTCCAACCC	ENSMUST00000023741.16:c.12744_12745>GGGTTGGAAT	P4249Gfs*215	98742414.0	98742415.0	-	ATTCCAACCC	ENSMUST00000023741.16:c.12744_12745>GGGTTGGAAT	P4249Gfs*215	AACR-H0679382	AACR-H0679382-M01-V01	AACR		False	False	False	False	False	50
KMT2D	ENSG00000167548.10	ENST00000301067.7	chr12	54	-	True	49440414	49440415	-	G	ENST00000301067.7:c.4395_4396>C	K1466Qfs*25	Frame_Shifting	E_15	INS	True	2	Class 2: This mutation can be modeled, but the effect may not be consistent.	124aa	42aa	Kmt2d	ENSMUSG00000048154.18	ENSMUST00000023741.16	chr15	54	-	INS	Frame_Shifting	E_15	98755945.0	98755946.0	-	G	ENSMUST00000023741.16:c.4263_4264>C	K1422Qfs*25	98755945.0	98755946.0	-	G	ENSMUST00000023741.16:c.4263_4264>C	K1422Qfs*25	AACR-H0690494	AACR-H0690494-M01-V01	AACR		False	False	False	False	False	166
KMT2D	ENSG00000167548.10	ENST00000301067.7	chr12	54	-	True	49440181	49440182	-	C	ENST00000301067.7:c.4444_4445>G	A1482Gfs*9	Frame_Shifting	E_16	INS	True	2	Class 2: This mutation can be modeled, but the effect may not be consistent.	141aa	26aa	Kmt2d	ENSMUSG00000048154.18	ENSMUST00000023741.16	chr15	54	-	INS	Frame_Shifting	E_16	98755741.0	98755742.0	-	C	ENSMUST00000023741.16:c.4312_4313>G	A1438Gfs*9	98755741.0	98755742.0	-	C	ENSMUST00000023741.16:c.4312_4313>G	A1438Gfs*9	AACR-H0690508	AACR-H0690508-M01-V01	AACR		False	False	False	False	False	167
KMT2D	ENSG00000167548.10	ENST00000301067.7	chr12	54	-	True	49440199	49440200	-	AC	ENST00000301067.7:c.4426_4427>GT	S1476Cfs*31	Frame_Shifting	E_16	INS	True	2	Class 2: This mutation can be modeled, but the effect may not be consistent.	135aa	32aa	Kmt2d	ENSMUSG00000048154.18	ENSMUST00000023741.16	chr15	54	-	INS	Frame_Shifting	E_16	98755759.0	98755760.0	-	AC	ENSMUST00000023741.16:c.4294_4295>GT	S1432Cfs*31	98755759.0	98755760.0	-	AC	ENSMUST00000023741.16:c.4294_4295>GT	S1432Cfs*31	AACR-H0690520	AACR-H0690520-M01-V01	AACR		False	False	False	False	False	167
KMT2D	ENSG00000167548.10	ENST00000301067.7	chr12	54	-	True	49440429	49440430	-	T	ENST00000301067.7:c.4380_4381>A	L1461Tfs*30	Frame_Shifting	E_15	INS	True	2	Class 2: This mutation can be modeled, but the effect may not be consistent.	119aa	47aa	Kmt2d	ENSMUSG00000048154.18	ENSMUST00000023741.16	chr15	54	-	INS	Frame_Shifting	E_15	98755960.0	98755961.0	-	T	ENSMUST00000023741.16:c.4248_4249>A	L1417Tfs*30	98755960.0	98755961.0	-	T	ENSMUST00000023741.16:c.4248_4249>A	L1417Tfs*30	AACR-H0690521	AACR-H0690521-M01-V01	AACR		False	False	False	False	False	166
KMT2D	ENSG00000167548.10	ENST00000301067.7	chr12	54	-	True	49440430	49440431	-	GG	ENST00000301067.7:c.4379_4380>CC	L1461Hfs*46	Frame_Shifting	E_15	INS	True	2	Class 2: This mutation can be modeled, but the effect may not be consistent.	119aa	48aa	Kmt2d	ENSMUSG00000048154.18	ENSMUST00000023741.16	chr15	54	-	INS	Frame_Shifting	E_15	98755961.0	98755962.0	-	GG	ENSMUST00000023741.16:c.4247_4248>CC	L1417Hfs*46	98755961.0	98755962.0	-	GG	ENSMUST00000023741.16:c.4247_4248>CC	L1417Hfs*46	AACR-H0690522	AACR-H0690522-M01-V01	AACR		False	False	False	False	False	167
KMT2D	ENSG00000167548.10	ENST00000301067.7	chr12	54	-	True	49440509	49440510	-	CA	ENST00000301067.7:c.4300_4301>TG	G1434Vfs*73	Frame_Shifting	E_15	INS	True	2	Class 2: This mutation can be modeled, but the effect may not be consistent.	93aa	74aa	Kmt2d	ENSMUSG00000048154.18	ENSMUST00000023741.16	chr15	54	-	INS	Frame_Shifting	E_15	98756040.0	98756041.0	-	CA	ENSMUST00000023741.16:c.4168_4169>TG	G1390Vfs*73	98756040.0	98756041.0	-	CA	ENSMUST00000023741.16:c.4168_4169>TG	G1390Vfs*73	AACR-H0690542	AACR-H0690542-M01-V01	AACR		False	False	False	False	False	167
KMT2D	ENSG00000167548.10	ENST00000301067.7	chr12	54	-	True	49440058	49440059	-	ACTGG	ENST00000301067.7:c.4567_4568>CCAGT	C1523Sfs*41	Frame_Shifting	E_16	INS	True	2	Class 2: This mutation can be modeled, but the effect may not be consistent.	13aa	17aa	Kmt2d	ENSMUSG00000048154.18	ENSMUST00000023741.16	chr15	54	-	INS	Frame_Shifting	E_16	98755618.0	98755619.0	-	ACTGG	ENSMUST00000023741.16:c.4435_4436>CCAGT	C1479Sfs*41	98755618.0	98755619.0	-	ACTGG	ENSMUST00000023741.16:c.4435_4436>CCAGT	C1479Sfs*41	AACR-H0690579	AACR-H0690579-M01-V01	AACR		False	False	False	False	False	30
KMT2D	ENSG00000167548.10	ENST00000301067.7	chr12	54	-	True	49440064	49440065	-	T	ENST00000301067.7:c.4561_4562>A	I1521Nfs*7	Frame_Shifting	E_16	INS	True	2	Class 2: This mutation can be modeled, but the effect may not be consistent.	11aa	19aa	Kmt2d	ENSMUSG00000048154.18	ENSMUST00000023741.16	chr15	54	-	INS	Frame_Shifting	E_16	98755624.0	98755625.0	-	T	ENSMUST00000023741.16:c.4429_4430>A	I1477Nfs*7	98755624.0	98755625.0	-	T	ENSMUST00000023741.16:c.4429_4430>A	I1477Nfs*7	AACR-H0690582	AACR-H0690582-M01-V01	AACR		False	False	False	False	False	30
KMT2D	ENSG00000167548.10	ENST00000301067.7	chr12	54	-	True	49440141	49440142	-	TAAC	ENST00000301067.7:c.4484_4485>GTTA	Y1495*	Frame_Shifting	E_16	INS	True	2	Class 2: This mutation can be modeled, but the effect may not be consistent.	154aa	13aa	Kmt2d	ENSMUSG00000048154.18	ENSMUST00000023741.16	chr15	54	-	INS	Frame_Shifting	E_16	98755701.0	98755702.0	-	TAAC	ENSMUST00000023741.16:c.4352_4353>GTTA	Y1451*	98755701.0	98755702.0	-	TAAC	ENSMUST00000023741.16:c.4352_4353>GTTA	Y1451*	AACR-H0690620	AACR-H0690620-M01-V01	AACR		False	False	False	False	False	167
KMT2D	ENSG00000167548.10	ENST00000301067.7	chr12	54	-	True	49440094	49440095	-	GACA	ENST00000301067.7:c.4531_4532>TGTC	H1511Lfs*18	Frame_Shifting	E_16	INS	True	2	Class 2: This mutation can be modeled, but the effect may not be consistent.	1aa	29aa	Kmt2d	ENSMUSG00000048154.18	ENSMUST00000023741.16	chr15	54	-	INS	Frame_Shifting	E_16	98755654.0	98755655.0	-	GACA	ENSMUST00000023741.16:c.4399_4400>TGTC	H1467Lfs*18	98755654.0	98755655.0	-	GACA	ENSMUST00000023741.16:c.4399_4400>TGTC	H1467Lfs*18	AACR-H0690643	AACR-H0690643-M01-V01	AACR		False	False	False	False	False	30
KMT2D	ENSG00000167548.10	ENST00000301067.7	chr12	54	-	True	49440110	49440111	-	C	ENST00000301067.7:c.4515_4516>G	T1506Dfs*22	Frame_Shifting	E_16	INS	True	2	Class 2: This mutation can be modeled, but the effect may not be consistent.	164aa	2aa	Kmt2d	ENSMUSG00000048154.18	ENSMUST00000023741.16	chr15	54	-	INS	Frame_Shifting	E_16	98755670.0	98755671.0	-	C	ENSMUST00000023741.16:c.4383_4384>G	T1462Dfs*22	98755670.0	98755671.0	-	C	ENSMUST00000023741.16:c.4383_4384>G	T1462Dfs*22	AACR-H0690647	AACR-H0690647-M01-V01	AACR		False	False	False	False	False	166
KMT2D	ENSG00000167548.10	ENST00000301067.7	chr12	54	-	True	49442466	49442467	-	T	ENST00000301067.7:c.4106_4107>A	N1369Kfs*63	Frame_Shifting	E_13	INS	True	2	Class 2: This mutation can be modeled, but the effect may not be consistent.	28aa	139aa	Kmt2d	ENSMUSG00000048154.18	ENSMUST00000023741.16	chr15	54	-	INS	Frame_Shifting	E_13	98758539.0	98758540.0	-	T	ENSMUST00000023741.16:c.3974_3975>A	N1325Kfs*23	98758539.0	98758540.0	-	T	ENSMUST00000023741.16:c.3974_3975>A	N1325Kfs*23	AACR-H0690655	AACR-H0690655-M01-V01	AACR		False	False	False	False	False	167
KMT2D	ENSG00000167548.10	ENST00000301067.7	chr12	54	-	True	49442907	49442908	-	AAGCAGTTGACTTTAGCCGGGCCCGTCCTCTACC	ENST00000301067.7:c.4000_4001>GGTAGAGGACGGGCCCGGCTAAAGTCAACTGCTT	S1334Wfs*2	Frame_Shifting	E_12	INS	True	2	Class 2: This mutation can be modeled, but the effect may not be consistent.	0aa	1aa	Kmt2d	ENSMUSG00000048154.18	ENSMUST00000023741.16	chr15	54	-	INS	Frame_Shifting	E_12	98758948.0	98758949.0	-	AAGCAGTTGACTTTAGCCGGGCCCGTCCTCTACC	ENSMUST00000023741.16:c.3871_3872>GGTAGAGGACGGGCCCGGCTAAAGTCAACTGCTT	S1291Wfs*2	98758948.0	98758949.0	-	AAGCAGTTGACTTTAGCCGGGCCCGTCCTCTACC	ENSMUST00000023741.16:c.3871_3872>GGTAGAGGACGGGCCCGGCTAAAGTCAACTGCTT	S1291Wfs*2	AACR-H0690706	AACR-H0690706-M01-V01	AACR		False	False	False	False	False	1
KMT2D	ENSG00000167548.10	ENST00000301067.7	chr12	54	-	True	49442528	49442529	-	G	ENST00000301067.7:c.4044_4045>C	S1349Qfs*2	Frame_Shifting	E_13	INS	True	2	Class 2: This mutation can be modeled, but the effect may not be consistent.	7aa	159aa	Kmt2d	ENSMUSG00000048154.18	ENSMUST00000023741.16	chr15	54	-	INS	Frame_Shifting	E_13	98758601.0	98758602.0	-	G	ENSMUST00000023741.16:c.3912_3913>C	S1305Qfs*10	98758601.0	98758602.0	-	G	ENSMUST00000023741.16:c.3912_3913>C	S1305Qfs*10	AACR-H0690726	AACR-H0690726-M01-V01	AACR		False	False	False	False	False	166
KMT2D	ENSG00000167548.10	ENST00000301067.7	chr12	54	-	True	49440565	49440566	-	T	ENST00000301067.7:c.4244_4245>A	V1416Gfs*16	Frame_Shifting	E_15	INS	True	2	Class 2: This mutation can be modeled, but the effect may not be consistent.	74aa	93aa	Kmt2d	ENSMUSG00000048154.18	ENSMUST00000023741.16	chr15	54	-	INS	Frame_Shifting	E_15	98756096.0	98756097.0	-	T	ENSMUST00000023741.16:c.4112_4113>A	V1372Gfs*16	98756096.0	98756097.0	-	T	ENSMUST00000023741.16:c.4112_4113>A	V1372Gfs*16	AACR-H0690744	AACR-H0690744-M01-V01	AACR		False	False	False	False	False	167
KMT2D	ENSG00000167548.10	ENST00000301067.7	chr12	54	-	True	49440517	49440518	-	T	ENST00000301067.7:c.4292_4293>A	V1432Gfs*15	Frame_Shifting	E_15	INS	True	2	Class 2: This mutation can be modeled, but the effect may not be consistent.	90aa	77aa	Kmt2d	ENSMUSG00000048154.18	ENSMUST00000023741.16	chr15	54	-	INS	Frame_Shifting	E_15	98756048.0	98756049.0	-	T	ENSMUST00000023741.16:c.4160_4161>A	V1388Gfs*15	98756048.0	98756049.0	-	T	ENSMUST00000023741.16:c.4160_4161>A	V1388Gfs*15	AACR-H0690764	AACR-H0690764-M01-V01	AACR		False	False	False	False	False	167
KMT2D	ENSG00000167548.10	ENST00000301067.7	chr12	54	-	True	49440525	49440526	-	A	ENST00000301067.7:c.4284_4285>T	V1429Cfs*3	Frame_Shifting	E_15	INS	True	2	Class 2: This mutation can be modeled, but the effect may not be consistent.	87aa	79aa	Kmt2d	ENSMUSG00000048154.18	ENSMUST00000023741.16	chr15	54	-	INS	Frame_Shifting	E_15	98756056.0	98756057.0	-	A	ENSMUST00000023741.16:c.4152_4153>T	V1385Cfs*3	98756056.0	98756057.0	-	A	ENSMUST00000023741.16:c.4152_4153>T	V1385Cfs*3	AACR-H0690767	AACR-H0690767-M01-V01	AACR		False	False	False	False	False	166
KMT2D	ENSG00000167548.10	ENST00000301067.7	chr12	54	-	True	49440551	49440554	TTGA	ATAGG	ENST00000301067.7:c.4255_4260TCAA>CCTAT	L1419Pfs*13	Frame_Shifting	E_15	INS	True	2	Class 2: This mutation can be modeled, but the effect may not be consistent.	78aa	88aa	Kmt2d	ENSMUSG00000048154.18	ENSMUST00000023741.16	chr15	54	-	INS	Frame_Shifting	E_15	98756082.0	98756085.0	TTCA	ATAGG	ENSMUST00000023741.16:c.4123_4128TGAA>CCTAT	L1375Pfs*13	98756082.0	98756085.0	TTCA	ATAGG	ENSMUST00000023741.16:c.4123_4128TGAA>CCTAT	L1375Pfs*13	AACR-H0690780	AACR-H0690780-M01-V01	AACR		False	False	False	False	False	166
KMT2D	ENSG00000167548.10	ENST00000301067.7	chr12	54	-	True	49441821	49441822	-	G	ENST00000301067.7:c.4162_4163>C	R1388Pfs*44	Frame_Shifting	E_14	INS	True	2	Class 2: This mutation can be modeled, but the effect may not be consistent.	47aa	120aa	Kmt2d	ENSMUSG00000048154.18	ENSMUST00000023741.16	chr15	54	-	INS	Frame_Shifting	E_14	98757464.0	98757465.0	-	G	ENSMUST00000023741.16:c.4030_4031>C	R1344Pfs*4	98757464.0	98757465.0	-	G	ENSMUST00000023741.16:c.4030_4031>C	R1344Pfs*4	AACR-H0690802	AACR-H0690802-M01-V01	AACR		False	False	False	False	False	167
KMT2D	ENSG00000167548.10	ENST00000301067.7	chr12	54	-	True	49438194	49438195	-	A	ENST00000301067.7:c.5074_5075>T	Y1692Lfs*43	Frame_Shifting	E_20	INS	True	2	Class 2: This mutation can be modeled, but the effect may not be consistent.	15aa	17aa	Kmt2d	ENSMUSG00000048154.18	ENSMUST00000023741.16	chr15	54	-	INS	Frame_Shifting	E_20	98754159.0	98754160.0	-	A	ENSMUST00000023741.16:c.4942_4943>T	Y1648Lfs*43	98754159.0	98754160.0	-	A	ENSMUST00000023741.16:c.4942_4943>T	Y1648Lfs*43	AACR-H0690845	AACR-H0690845-M01-V01	AACR		False	False	False	False	False	32
KMT2D	ENSG00000167548.10	ENST00000301067.7	chr12	54	-	True	49438045	49438046	-	GT	ENST00000301067.7:c.5125_5126>AC	R1709Hfs*14	Frame_Shifting	E_21	INS	True	2	Class 2: This mutation can be modeled, but the effect may not be consistent.	32aa	0aa	Kmt2d	ENSMUSG00000048154.18	ENSMUST00000023741.16	chr15	54	-	INS	Frame_Shifting	E_21	98754021.0	98754022.0	-	GT	ENSMUST00000023741.16:c.4993_4994>AC	R1665Hfs*3	98754021.0	98754022.0	-	GT	ENSMUST00000023741.16:c.4993_4994>AC	R1665Hfs*3	AACR-H0690865	AACR-H0690865-M01-V01	AACR		False	False	False	False	False	32
KMT2D	ENSG00000167548.10	ENST00000301067.7	chr12	54	-	True	49438208	49438209	-	C	ENST00000301067.7:c.5060_5061>G	K1688Qfs*3	Frame_Shifting	E_20	INS	True	2	Class 2: This mutation can be modeled, but the effect may not be consistent.	10aa	22aa	Kmt2d	ENSMUSG00000048154.18	ENSMUST00000023741.16	chr15	54	-	INS	Frame_Shifting	E_20	98754173.0	98754174.0	-	C	ENSMUST00000023741.16:c.4928_4929>G	K1644Qfs*47	98754173.0	98754174.0	-	C	ENSMUST00000023741.16:c.4928_4929>G	K1644Qfs*47	AACR-H0690897	AACR-H0690897-M01-V01	AACR		False	False	False	False	False	32
KMT2D	ENSG00000167548.10	ENST00000301067.7	chr12	54	-	True	49438232	49438233	-	T	ENST00000301067.7:c.5036_5037>A	E1680Gfs*11	Frame_Shifting	E_20	INS	True	2	Class 2: This mutation can be modeled, but the effect may not be consistent.	2aa	30aa	Kmt2d	ENSMUSG00000048154.18	ENSMUST00000023741.16	chr15	54	-	INS	Frame_Shifting	E_20	98754197.0	98754198.0	-	T	ENSMUST00000023741.16:c.4904_4905>A	E1636Rfs*55	98754197.0	98754198.0	-	T	ENSMUST00000023741.16:c.4904_4905>A	E1636Rfs*55	AACR-H0690910	AACR-H0690910-M01-V01	AACR		False	False	False	False	False	32
KMT2D	ENSG00000167548.10	ENST00000301067.7	chr12	54	-	True	49437663	49437664	-	G	ENST00000301067.7:c.5306_5307>C	A1770Cfs*18	Frame_Shifting	E_22	INS	True	2	Class 2: This mutation can be modeled, but the effect may not be consistent.	10aa	10aa	Kmt2d	ENSMUSG00000048154.18	ENSMUST00000023741.16	chr15	54	-	INS	Frame_Shifting	E_22	98753661.0	98753662.0	-	G	ENSMUST00000023741.16:c.5174_5175>C	A1726Cfs*45	98753661.0	98753662.0	-	G	ENSMUST00000023741.16:c.5174_5175>C	A1726Cfs*45	AACR-H0690941	AACR-H0690941-M01-V01	AACR		False	False	False	False	False	20
KMT2D	ENSG00000167548.10	ENST00000301067.7	chr12	54	-	True	49437669	49437670	-	A	ENST00000301067.7:c.5300_5301>T	M1767Ifs*21	Frame_Shifting	E_22	INS	True	2	Class 2: This mutation can be modeled, but the effect may not be consistent.	8aa	12aa	Kmt2d	ENSMUSG00000048154.18	ENSMUST00000023741.16	chr15	54	-	INS	Frame_Shifting	E_22	98753667.0	98753668.0	-	A	ENSMUST00000023741.16:c.5168_5169>T	M1723Ifs*48	98753667.0	98753668.0	-	A	ENSMUST00000023741.16:c.5168_5169>T	M1723Ifs*48	AACR-H0690943	AACR-H0690943-M01-V01	AACR		False	False	False	False	False	20
KMT2D	ENSG00000167548.10	ENST00000301067.7	chr12	54	-	True	49437724	49437725	-	C	ENST00000301067.7:c.5245_5246>G	D1749Gfs*2	Frame_Shifting	E_22	INS	True	2	Class 2: This mutation can be modeled, but the effect may not be consistent.	8aa	8aa	Kmt2d	ENSMUSG00000048154.18	ENSMUST00000023741.16	chr15	54	-	INS	Frame_Shifting	E_22	98753722.0	98753723.0	-	C	ENSMUST00000023741.16:c.5113_5114>G	D1705Gfs*66	98753722.0	98753723.0	-	C	ENSMUST00000023741.16:c.5113_5114>G	D1705Gfs*66	AACR-H0690980	AACR-H0690980-M01-V01	AACR		False	False	False	False	False	16
KMT2D	ENSG00000167548.10	ENST00000301067.7	chr12	54	-	True	49438719	49438720	-	CACACCTT	ENST00000301067.7:c.4770_4771>AAGGTGTG	W1591Kfs*5	Frame_Shifting	E_19	INS	True	2	Class 2: This mutation can be modeled, but the effect may not be consistent.	4aa	7aa	Kmt2d	ENSMUSG00000048154.18	ENSMUST00000023741.16	chr15	54	-	INS	Frame_Shifting	E_19	98754680.0	98754681.0	-	CACACCTT	ENSMUST00000023741.16:c.4638_4639>AAGGTGTG	W1547Kfs*5	98754680.0	98754681.0	-	CACACCTT	ENSMUST00000023741.16:c.4638_4639>AAGGTGTG	W1547Kfs*5	AACR-H0691001	AACR-H0691001-M01-V01	AACR		False	False	False	False	False	11
KMT2D	ENSG00000167548.10	ENST00000301067.7	chr12	54	-	True	49438735	49438736	-	AAGTACTG	ENST00000301067.7:c.4754_4755>CAGTACTT	R1586Sfs*10	Frame_Shifting	E_19	INS	True	2	Class 2: This mutation can be modeled, but the effect may not be consistent.	0aa	0aa	Kmt2d	ENSMUSG00000048154.18	ENSMUST00000023741.16	chr15	54	-	INS	Frame_Shifting	E_19	98754699.0	98754700.0	-	AAGTACTG	ENSMUST00000023741.16:c.4619_4620>CAGTACTT	F1541Sfs*11	98754699.0	98754700.0	-	AAGTACTG	ENSMUST00000023741.16:c.4619_4620>CAGTACTT	F1541Sfs*11	AACR-H0691009	AACR-H0691009-M01-V01	AACR		False	False	False	False	False	0
KMT2D	ENSG00000167548.10	ENST00000301067.7	chr12	54	-	True	49438746	49438747	-	CT	ENST00000301067.7:c.4743_4744>AG	P1582Sfs*12	Frame_Shifting	E_19	INS	True	2	Class 2: This mutation can be modeled, but the effect may not be consistent.	5aa	1aa	Kmt2d	ENSMUSG00000048154.18	ENSMUST00000023741.16	chr15	54	-	INS	Frame_Shifting	E_19	98754707.0	98754708.0	-	CT	ENSMUST00000023741.16:c.4611_4612>AG	P1538Sfs*12	98754707.0	98754708.0	-	CT	ENSMUST00000023741.16:c.4611_4612>AG	P1538Sfs*12	AACR-H0691015	AACR-H0691015-M01-V01	AACR		False	False	False	False	False	6
KMT2D	ENSG00000167548.10	ENST00000301067.7	chr12	54	-	True	49438287	49438288	-	C	ENST00000301067.7:c.4981_4982>G	E1661Gfs*5	Frame_Shifting	E_20	INS	True	2	Class 2: This mutation can be modeled, but the effect may not be consistent.	1aa	8aa	Kmt2d	ENSMUSG00000048154.18	ENSMUST00000023741.16	chr15	54	-	INS	Frame_Shifting	E_20	98754252.0	98754253.0	-	C	ENSMUST00000023741.16:c.4849_4850>G	E1617Gfs*3	98754252.0	98754253.0	-	C	ENSMUST00000023741.16:c.4849_4850>G	E1617Gfs*3	AACR-H0691113	AACR-H0691113-M01-V01	AACR		False	False	False	False	False	9
KMT2D	ENSG00000167548.10	ENST00000301067.7	chr12	54	-	True	49438592	49438593	-	CGATTTCC	ENST00000301067.7:c.4897_4898>GGAAATCG	D1633Gfs*92	Frame_Shifting	E_19	INS	True	2	Class 2: This mutation can be modeled, but the effect may not be consistent.	33aa	15aa	Kmt2d	ENSMUSG00000048154.18	ENSMUST00000023741.16	chr15	54	-	INS	Frame_Shifting	E_19	98754553.0	98754554.0	-	CGATTTCC	ENSMUST00000023741.16:c.4765_4766>GGAAATCG	D1589Gfs*37	98754553.0	98754554.0	-	CGATTTCC	ENSMUST00000023741.16:c.4765_4766>GGAAATCG	D1589Gfs*37	AACR-H0691160	AACR-H0691160-M01-V01	AACR		False	False	False	False	False	48
KMT2D	ENSG00000167548.10	ENST00000301067.7	chr12	54	-	True	49444487	49444488	-	A	ENST00000301067.7:c.2883_2884>T	G962Wfs*7	Frame_Shifting	E_11	INS	True	2	Class 2: This mutation can be modeled, but the effect may not be consistent.	16aa	46aa	Kmt2d	ENSMUSG00000048154.18	ENSMUST00000023741.16	chr15	54	-	INS	Frame_Shifting	E_11	98760478.0	98760479.0	-	A	ENSMUST00000023741.16:c.2778_2779>T	G927Wfs*7	98760478.0	98760479.0	-	A	ENSMUST00000023741.16:c.2778_2779>T	G927Wfs*7	AACR-H0691194	AACR-H0691194-M01-V01	AACR		False	False	False	False	False	62
KMT2D	ENSG00000167548.10	ENST00000301067.7	chr12	54	-	True	49444307	49444307	G	AA	ENST00000301067.7:c.3063_3065C>TT	P1022Ffs*46	Frame_Shifting	E_11	INS	True	2	Class 2: This mutation can be modeled, but the effect may not be consistent.	1aa	0aa	Kmt2d	ENSMUSG00000048154.18	ENSMUST00000023741.16	chr15	54	-	INS	Frame_Shifting	E_11	98760298.0	98760298.0	G	AA	ENSMUST00000023741.16:c.2958_2960C>TT	P987Ffs*46	98760298.0	98760298.0	G	AA	ENSMUST00000023741.16:c.2958_2960C>TT	P987Ffs*46	AACR-H0691202	AACR-H0691202-M01-V01	AACR		False	False	False	False	False	1
KMT2D	ENSG00000167548.10	ENST00000301067.7	chr12	54	-	True	49444326	49444327	-	A	ENST00000301067.7:c.3044_3045>T	L1016Pfs*52	Frame_Shifting	E_11	INS	True	2	Class 2: This mutation can be modeled, but the effect may not be consistent.	5aa	3aa	Kmt2d	ENSMUSG00000048154.18	ENSMUST00000023741.16	chr15	54	-	INS	Frame_Shifting	E_11	98760317.0	98760318.0	-	A	ENSMUST00000023741.16:c.2939_2940>T	L981Pfs*52	98760317.0	98760318.0	-	A	ENSMUST00000023741.16:c.2939_2940>T	L981Pfs*52	AACR-H0691209	AACR-H0691209-M01-V01	AACR		False	False	False	False	False	8
KMT2D	ENSG00000167548.10	ENST00000301067.7	chr12	54	-	True	49444452	49444453	-	A	ENST00000301067.7:c.2918_2919>T	L973Ffs*17	Frame_Shifting	E_11	INS	True	2	Class 2: This mutation can be modeled, but the effect may not be consistent.	28aa	35aa	Kmt2d	ENSMUSG00000048154.18	ENSMUST00000023741.16	chr15	54	-	INS	Frame_Shifting	E_11	98760443.0	98760444.0	-	A	ENSMUST00000023741.16:c.2813_2814>T	L938Ffs*20	98760443.0	98760444.0	-	A	ENSMUST00000023741.16:c.2813_2814>T	L938Ffs*20	AACR-H0691221	AACR-H0691221-M01-V01	AACR		False	False	False	False	False	63
KMT2D	ENSG00000167548.10	ENST00000301067.7	chr12	54	-	True	49444462	49444463	-	CA	ENST00000301067.7:c.2908_2909>TG	E970Vfs*31	Frame_Shifting	E_11	INS	True	2	Class 2: This mutation can be modeled, but the effect may not be consistent.	25aa	38aa	Kmt2d	ENSMUSG00000048154.18	ENSMUST00000023741.16	chr15	54	-	INS	Frame_Shifting	E_11	98760453.0	98760454.0	-	CA	ENSMUST00000023741.16:c.2803_2804>TG	E935Vfs*31	98760453.0	98760454.0	-	CA	ENSMUST00000023741.16:c.2803_2804>TG	E935Vfs*31	AACR-H0691223	AACR-H0691223-M01-V01	AACR		False	False	False	False	False	63
KMT2D	ENSG00000167548.10	ENST00000301067.7	chr12	54	-	True	49444472	49444473	-	G	ENST00000301067.7:c.2898_2899>C	S967Qfs*2	Frame_Shifting	E_11	INS	True	2	Class 2: This mutation can be modeled, but the effect may not be consistent.	21aa	41aa	Kmt2d	ENSMUSG00000048154.18	ENSMUST00000023741.16	chr15	54	-	INS	Frame_Shifting	E_11	98760463.0	98760464.0	-	G	ENSMUST00000023741.16:c.2793_2794>C	S932Qfs*2	98760463.0	98760464.0	-	G	ENSMUST00000023741.16:c.2793_2794>C	S932Qfs*2	AACR-H0691228	AACR-H0691228-M01-V01	AACR		False	False	False	False	False	62
KMT2D	ENSG00000167548.10	ENST00000301067.7	chr12	54	-	True	49444418	49444418	G	TGGTGA	ENST00000301067.7:c.2952_2954C>TCACCA	P985Sfs*17	Frame_Shifting	E_11	INS	True	2	Class 2: This mutation can be modeled, but the effect may not be consistent.	39aa	23aa	Kmt2d	ENSMUSG00000048154.18	ENSMUST00000023741.16	chr15	54	-	INS	Frame_Shifting	E_11	98760409.0	98760409.0	G	TGGTGA	ENSMUST00000023741.16:c.2847_2849C>TCACCA	P950Sfs*17	98760409.0	98760409.0	G	TGGTGA	ENSMUST00000023741.16:c.2847_2849C>TCACCA	P950Sfs*17	AACR-H0691249	AACR-H0691249-M01-V01	AACR		False	False	False	False	False	62
KMT2D	ENSG00000167548.10	ENST00000301067.7	chr12	54	-	True	49444287	49444288	-	T	ENST00000301067.7:c.3083_3084>A	Q1029Sfs*39	Frame_Shifting	E_11	INS	True	2	Class 2: This mutation can be modeled, but the effect may not be consistent.	4aa	0aa	Kmt2d	ENSMUSG00000048154.18	ENSMUST00000023741.16	chr15	54	-	INS	Frame_Shifting	E_11	98760278.0	98760279.0	-	T	ENSMUST00000023741.16:c.2978_2979>A	P994Sfs*39	98760278.0	98760279.0	-	T	ENSMUST00000023741.16:c.2978_2979>A	P994Sfs*39	AACR-H0691257	AACR-H0691257-M01-V01	AACR		False	False	False	False	False	4
KMT2D	ENSG00000167548.10	ENST00000301067.7	chr12	54	-	True	49444254	49444255	-	GGAGG	ENST00000301067.7:c.3116_3117>CCTCC	S1040Lfs*18	Frame_Shifting	E_11	INS	True	2	Class 2: This mutation can be modeled, but the effect may not be consistent.	1aa	0aa	Kmt2d	ENSMUSG00000048154.18	ENSMUST00000023741.16	chr15	54	-	INS	Frame_Shifting	E_11	98760257.0	98760258.0	-	GGAGG	ENSMUST00000023741.16:c.2999_3000>CCTCC	T1001Lfs*22	98760257.0	98760258.0	-	GGAGG	ENSMUST00000023741.16:c.2999_3000>CCTCC	T1001Lfs*22	AACR-H0691314	AACR-H0691314-M01-V01	AACR		False	False	False	False	False	1
KMT2D	ENSG00000167548.10	ENST00000301067.7	chr12	54	-	True	49444257	49444258	-	G	ENST00000301067.7:c.3113_3114>C	P1039Sfs*29	Frame_Shifting	E_11	INS	True	2	Class 2: This mutation can be modeled, but the effect may not be consistent.	0aa	1aa	Kmt2d	ENSMUSG00000048154.18	ENSMUST00000023741.16	chr15	54	-	INS	Frame_Shifting	E_11	98760260.0	98760261.0	-	G	ENSMUST00000023741.16:c.2996_2997>C	P1000Sfs*33	98760260.0	98760261.0	-	G	ENSMUST00000023741.16:c.2996_2997>C	P1000Sfs*33	AACR-H0691316	AACR-H0691316-M01-V01	AACR		False	False	False	False	False	1
KMT2D	ENSG00000167548.10	ENST00000301067.7	chr12	54	-	True	49444209	49444210	-	G	ENST00000301067.7:c.3161_3162>C	L1055Vfs*13	Frame_Shifting	E_11	INS	True	2	Class 2: This mutation can be modeled, but the effect may not be consistent.	12aa	3aa	Kmt2d	ENSMUSG00000048154.18	ENSMUST00000023741.16	chr15	54	-	INS	Frame_Shifting	E_11	98760200.0	98760201.0	-	G	ENSMUST00000023741.16:c.3056_3057>C	L1020Afs*13	98760200.0	98760201.0	-	G	ENSMUST00000023741.16:c.3056_3057>C	L1020Afs*13	AACR-H0691332	AACR-H0691332-M01-V01	AACR		False	False	False	False	False	15
KMT2D	ENSG00000167548.10	ENST00000301067.7	chr12	54	-	True	49444766	49444767	-	A	ENST00000301067.7:c.2699_2700>T	S901Vfs*2	Frame_Shifting	E_10	INS	True	2	Class 2: This mutation can be modeled, but the effect may not be consistent.	5aa	18aa	Kmt2d	ENSMUSG00000048154.18	ENSMUST00000023741.16	chr15	54	-	INS	Frame_Shifting	E_10	98760754.0	98760755.0	-	A	ENSMUST00000023741.16:c.2594_2595>T	S866Vfs*2	98760754.0	98760755.0	-	A	ENSMUST00000023741.16:c.2594_2595>T	S866Vfs*2	AACR-H0691369	AACR-H0691369-M01-V01	AACR		False	False	False	False	False	23
KMT2D	ENSG00000167548.10	ENST00000301067.7	chr12	54	-	True	49444565	49444566	-	A	ENST00000301067.7:c.2805_2806>T	P936Sfs*33	Frame_Shifting	E_11	INS	True	2	Class 2: This mutation can be modeled, but the effect may not be consistent.	10aa	7aa	Kmt2d	ENSMUSG00000048154.18	ENSMUST00000023741.16	chr15	54	-	INS	Frame_Shifting	E_11	98760556.0	98760557.0	-	A	ENSMUST00000023741.16:c.2700_2701>T	P901Sfs*33	98760556.0	98760557.0	-	A	ENSMUST00000023741.16:c.2700_2701>T	P901Sfs*33	AACR-H0691438	AACR-H0691438-M01-V01	AACR		False	False	False	False	False	17
KMT2D	ENSG00000167548.10	ENST00000301067.7	chr12	54	-	True	49444567	49444568	-	G	ENST00000301067.7:c.2803_2804>C	L935Pfs*34	Frame_Shifting	E_11	INS	True	2	Class 2: This mutation can be modeled, but the effect may not be consistent.	10aa	8aa	Kmt2d	ENSMUSG00000048154.18	ENSMUST00000023741.16	chr15	54	-	INS	Frame_Shifting	E_11	98760558.0	98760559.0	-	G	ENSMUST00000023741.16:c.2698_2699>C	L900Pfs*34	98760558.0	98760559.0	-	G	ENSMUST00000023741.16:c.2698_2699>C	L900Pfs*34	AACR-H0691439	AACR-H0691439-M01-V01	AACR		False	False	False	False	False	18
KMT2D	ENSG00000167548.10	ENST00000301067.7	chr12	54	-	True	49444499	49444500	-	T	ENST00000301067.7:c.2871_2872>A	E958Rfs*11	Frame_Shifting	E_11	INS	True	2	Class 2: This mutation can be modeled, but the effect may not be consistent.	12aa	50aa	Kmt2d	ENSMUSG00000048154.18	ENSMUST00000023741.16	chr15	54	-	INS	Frame_Shifting	E_11	98760490.0	98760491.0	-	T	ENSMUST00000023741.16:c.2766_2767>A	E923Rfs*11	98760490.0	98760491.0	-	T	ENSMUST00000023741.16:c.2766_2767>A	E923Rfs*11	AACR-H0691458	AACR-H0691458-M01-V01	AACR		False	False	False	False	False	62
KMT2D	ENSG00000167548.10	ENST00000301067.7	chr12	54	-	True	49444504	49444505	-	C	ENST00000301067.7:c.2866_2867>G	E956Gfs*13	Frame_Shifting	E_11	INS	True	2	Class 2: This mutation can be modeled, but the effect may not be consistent.	11aa	52aa	Kmt2d	ENSMUSG00000048154.18	ENSMUST00000023741.16	chr15	54	-	INS	Frame_Shifting	E_11	98760495.0	98760496.0	-	C	ENSMUST00000023741.16:c.2761_2762>G	E921Gfs*13	98760495.0	98760496.0	-	C	ENSMUST00000023741.16:c.2761_2762>G	E921Gfs*13	AACR-H0691462	AACR-H0691462-M01-V01	AACR		False	False	False	False	False	63
KMT2D	ENSG00000167548.10	ENST00000301067.7	chr12	54	-	True	49444684	49444684	G	TA	ENST00000301067.7:c.2781_2783C>TA	Q928*	Frame_Shifting	E_10	INS	True	2	Class 2: This mutation can be modeled, but the effect may not be consistent.	2aa	15aa	Kmt2d	ENSMUSG00000048154.18	ENSMUST00000023741.16	chr15	54	-	INS	Frame_Shifting	E_10	98760672.0	98760672.0	G	TA	ENSMUST00000023741.16:c.2676_2678C>TA	Q893*	98760672.0	98760672.0	G	TA	ENSMUST00000023741.16:c.2676_2678C>TA	Q893*	AACR-H0691503	AACR-H0691503-M01-V01	AACR		False	False	False	False	False	17
KMT2D	ENSG00000167548.10	ENST00000301067.7	chr12	54	-	True	49443593	49443594	-	GAGCCGTAGG	ENST00000301067.7:c.3777_3778>CCTACGGCTC	C1260Pfs*6	Frame_Shifting	E_11	INS	True	2	Class 2: This mutation can be modeled, but the effect may not be consistent.	63aa	14aa	Kmt2d	ENSMUSG00000048154.18	ENSMUST00000023741.16	chr15	54	-	INS	Frame_Shifting	E_11	98759611.0	98759612.0	-	GAGCCGTAGG	ENSMUST00000023741.16:c.3645_3646>CCTACGGCTC	C1216Pfs*6	98759611.0	98759612.0	-	GAGCCGTAGG	ENSMUST00000023741.16:c.3645_3646>CCTACGGCTC	C1216Pfs*6	AACR-H0691522	AACR-H0691522-M01-V01	AACR		False	False	False	False	False	77
KMT2D	ENSG00000167548.10	ENST00000301067.7	chr12	54	-	True	49443555	49443556	-	AA	ENST00000301067.7:c.3815_3816>TT	L1272Ffs*59	Frame_Shifting	E_11	INS	True	2	Class 2: This mutation can be modeled, but the effect may not be consistent.	76aa	2aa	Kmt2d	ENSMUSG00000048154.18	ENSMUST00000023741.16	chr15	54	-	INS	Frame_Shifting	E_11	98759573.0	98759574.0	-	AA	ENSMUST00000023741.16:c.3683_3684>TT	D1230Vfs*59	98759573.0	98759574.0	-	AA	ENSMUST00000023741.16:c.3683_3684>TT	D1230Vfs*59	AACR-H0691542	AACR-H0691542-M01-V01	AACR		False	False	False	False	False	78
KMT2D	ENSG00000167548.10	ENST00000301067.7	chr12	54	-	True	49443558	49443559	-	GAAGGCCCCCTCC	ENST00000301067.7:c.3812_3813>GGAGGGGGCCTTC	L1272Efs*18	Frame_Shifting	E_11	INS	True	2	Class 2: This mutation can be modeled, but the effect may not be consistent.	75aa	3aa	Kmt2d	ENSMUSG00000048154.18	ENSMUST00000023741.16	chr15	54	-	INS	Frame_Shifting	E_11	98759576.0	98759577.0	-	GAAGGCCCCCTCC	ENSMUST00000023741.16:c.3680_3681>GGAGGGGGCCTTC	L1228Efs*7	98759576.0	98759577.0	-	GAAGGCCCCCTCC	ENSMUST00000023741.16:c.3680_3681>GGAGGGGGCCTTC	L1228Efs*7	AACR-H0691544	AACR-H0691544-M01-V01	AACR		False	False	False	False	False	78
KMT2D	ENSG00000167548.10	ENST00000301067.7	chr12	54	-	True	49443575	49443576	-	T	ENST00000301067.7:c.3795_3796>A	E1266Rfs*3	Frame_Shifting	E_11	INS	True	2	Class 2: This mutation can be modeled, but the effect may not be consistent.	69aa	8aa	Kmt2d	ENSMUSG00000048154.18	ENSMUST00000023741.16	chr15	54	-	INS	Frame_Shifting	E_11	98759593.0	98759594.0	-	T	ENSMUST00000023741.16:c.3663_3664>A	E1222Rfs*9	98759593.0	98759594.0	-	T	ENSMUST00000023741.16:c.3663_3664>A	E1222Rfs*9	AACR-H0691557	AACR-H0691557-M01-V01	AACR		False	False	False	False	False	77
KMT2D	ENSG00000167548.10	ENST00000301067.7	chr12	54	-	True	49443578	49443578	G	AA	ENST00000301067.7:c.3792_3794C>TT	P1265Ffs*4	Frame_Shifting	E_11	INS	True	2	Class 2: This mutation can be modeled, but the effect may not be consistent.	68aa	9aa	Kmt2d	ENSMUSG00000048154.18	ENSMUST00000023741.16	chr15	54	-	INS	Frame_Shifting	E_11	98759596.0	98759596.0	G	AA	ENSMUST00000023741.16:c.3660_3662C>TT	P1221Ffs*10	98759596.0	98759596.0	G	AA	ENSMUST00000023741.16:c.3660_3662C>TT	P1221Ffs*10	AACR-H0691559	AACR-H0691559-M01-V01	AACR		False	False	False	False	False	77
KMT2D	ENSG00000167548.10	ENST00000301067.7	chr12	54	-	True	49443670	49443671	-	CCTCCGGGTCTGGAGAGCCCAGGAGG	ENST00000301067.7:c.3700_3701>CCTCCTGGGCTCTCCAGACCCGGAGG	G1234Afs*105	Frame_Shifting	E_11	INS	True	2	Class 2: This mutation can be modeled, but the effect may not be consistent.	38aa	40aa	Kmt2d	ENSMUSG00000048154.18	ENSMUST00000023741.16	chr15	54	-	INS	Frame_Shifting	E_11	98759688.0	98759689.0	-	CCTCCGGGTCTGGAGAGCCCAGGAGG	ENSMUST00000023741.16:c.3568_3569>CCTCCTGGGCTCTCCAGACCCGGAGG	G1190Afs*106	98759688.0	98759689.0	-	CCTCCGGGTCTGGAGAGCCCAGGAGG	ENSMUST00000023741.16:c.3568_3569>CCTCCTGGGCTCTCCAGACCCGGAGG	G1190Afs*106	AACR-H0691564	AACR-H0691564-M01-V01	AACR		False	False	False	False	False	78
KMT2D	ENSG00000167548.10	ENST00000301067.7	chr12	54	-	True	49443640	49443641	-	C	ENST00000301067.7:c.3730_3731>G	V1244Gfs*6	Frame_Shifting	E_11	INS	True	2	Class 2: This mutation can be modeled, but the effect may not be consistent.	48aa	30aa	Kmt2d	ENSMUSG00000048154.18	ENSMUST00000023741.16	chr15	54	-	INS	Frame_Shifting	E_11	98759658.0	98759659.0	-	C	ENSMUST00000023741.16:c.3598_3599>G	V1200Gfs*6	98759658.0	98759659.0	-	C	ENSMUST00000023741.16:c.3598_3599>G	V1200Gfs*6	AACR-H0691586	AACR-H0691586-M01-V01	AACR		False	False	False	False	False	78
KMT2D	ENSG00000167548.10	ENST00000301067.7	chr12	54	-	True	49442945	49442946	-	C	ENST00000301067.7:c.3962_3963>G	R1322Tfs*3	Frame_Shifting	E_12	INS	True	2	Class 2: This mutation can be modeled, but the effect may not be consistent.	2aa	11aa	Kmt2d	ENSMUSG00000048154.18	ENSMUST00000023741.16	chr15	54	-	INS	Frame_Shifting	E_12	98758986.0	98758987.0	-	C	ENSMUST00000023741.16:c.3833_3834>G	R1279Pfs*16	98758986.0	98758987.0	-	C	ENSMUST00000023741.16:c.3833_3834>G	R1279Pfs*16	AACR-H0691629	AACR-H0691629-M01-V01	AACR		False	False	False	False	False	13
KMT2D	ENSG00000167548.10	ENST00000301067.7	chr12	54	-	True	49443530	49443531	-	G	ENST00000301067.7:c.3840_3841>C	G1281Rfs*5	Frame_Shifting	E_11	INS	True	2	Class 2: This mutation can be modeled, but the effect may not be consistent.	0aa	5aa	Kmt2d	ENSMUSG00000048154.18	ENSMUST00000023741.16	chr15	54	-	INS	Frame_Shifting	E_11	98759548.0	98759549.0	-	G	ENSMUST00000023741.16:c.3708_3709>C	G1237Rfs*58	98759548.0	98759549.0	-	G	ENSMUST00000023741.16:c.3708_3709>C	G1237Rfs*58	AACR-H0691662	AACR-H0691662-M01-V01	AACR		False	False	False	False	False	5
KMT2D	ENSG00000167548.10	ENST00000301067.7	chr12	54	-	True	49443494	49443495	-	GC	ENST00000301067.7:c.3876_3877>GC	S1293Afs*38	Frame_Shifting	E_11	INS	True	2	Class 2: This mutation can be modeled, but the effect may not be consistent.	4aa	25aa	Kmt2d	ENSMUSG00000048154.18	ENSMUST00000023741.16	chr15	54	-	INS	Frame_Shifting	E_11	98759512.0	98759513.0	-	GC	ENSMUST00000023741.16:c.3744_3745>GC	S1249Afs*39	98759512.0	98759513.0	-	GC	ENSMUST00000023741.16:c.3744_3745>GC	S1249Afs*39	AACR-H0691669	AACR-H0691669-M01-V01	AACR		False	False	False	False	False	29
KMT2D	ENSG00000167548.10	ENST00000301067.7	chr12	54	-	True	49443490	49443491	-	A	ENST00000301067.7:c.3880_3881>T	S1294Ffs*31	Frame_Shifting	E_11	INS	True	2	Class 2: This mutation can be modeled, but the effect may not be consistent.	6aa	24aa	Kmt2d	ENSMUSG00000048154.18	ENSMUST00000023741.16	chr15	54	-	INS	Frame_Shifting	E_11	98759508.0	98759509.0	-	A	ENSMUST00000023741.16:c.3748_3749>T	S1250Ffs*45	98759508.0	98759509.0	-	A	ENSMUST00000023741.16:c.3748_3749>T	S1250Ffs*45	AACR-H0691686	AACR-H0691686-M01-V01	AACR		False	False	False	False	False	30
KMT2D	ENSG00000167548.10	ENST00000301067.7	chr12	54	-	True	49443694	49443695	-	G	ENST00000301067.7:c.3676_3677>C	L1226Pfs*24	Frame_Shifting	E_11	INS	True	2	Class 2: This mutation can be modeled, but the effect may not be consistent.	30aa	48aa	Kmt2d	ENSMUSG00000048154.18	ENSMUST00000023741.16	chr15	54	-	INS	Frame_Shifting	E_11	98759712.0	98759713.0	-	G	ENSMUST00000023741.16:c.3544_3545>C	L1182Pfs*6	98759712.0	98759713.0	-	G	ENSMUST00000023741.16:c.3544_3545>C	L1182Pfs*6	AACR-H0691690	AACR-H0691690-M01-V01	AACR		False	False	False	False	False	78
KMT2D	ENSG00000167548.10	ENST00000301067.7	chr12	54	-	True	49443940	49443945	AAACTG	TCCCCCCC	ENST00000301067.7:c.3425_3432CAGTTT>GGGGGGGA	S1143Gfs*22	Frame_Shifting	E_11	INS	True	2	Class 2: This mutation can be modeled, but the effect may not be consistent.	0aa	1aa	Kmt2d	ENSMUSG00000048154.18	ENSMUST00000023741.16	chr15	54	-	INS	Frame_Shifting	E_11	98759958.0	98759963.0	AAGCTG	TCCCCCCC	ENSMUST00000023741.16:c.3293_3300CAGCTT>GGGGGGGA	S1099Gfs*19	98759958.0	98759963.0	AAGCTG	TCCCCCCC	ENSMUST00000023741.16:c.3293_3300CAGCTT>GGGGGGGA	S1099Gfs*19	AACR-H0691698	AACR-H0691698-M01-V01	AACR		False	False	False	False	False	1
KMT2D	ENSG00000167548.10	ENST00000301067.7	chr12	54	-	True	49443915	49443916	-	T	ENST00000301067.7:c.3455_3456>A	V1153Cfs*31	Frame_Shifting	E_11	INS	True	2	Class 2: This mutation can be modeled, but the effect may not be consistent.	5aa	8aa	Kmt2d	ENSMUSG00000048154.18	ENSMUST00000023741.16	chr15	54	-	INS	Frame_Shifting	E_11	98759933.0	98759934.0	-	T	ENSMUST00000023741.16:c.3323_3324>A	V1109Cfs*31	98759933.0	98759934.0	-	T	ENSMUST00000023741.16:c.3323_3324>A	V1109Cfs*31	AACR-H0691726	AACR-H0691726-M01-V01	AACR		False	False	False	False	False	13
KMT2D	ENSG00000167548.10	ENST00000301067.7	chr12	54	-	True	49443922	49443923	-	GAGC	ENST00000301067.7:c.3448_3449>GCTC	P1152Lfs*34	Frame_Shifting	E_11	INS	True	2	Class 2: This mutation can be modeled, but the effect may not be consistent.	3aa	10aa	Kmt2d	ENSMUSG00000048154.18	ENSMUST00000023741.16	chr15	54	-	INS	Frame_Shifting	E_11	98759940.0	98759941.0	-	GAGC	ENSMUST00000023741.16:c.3316_3317>GCTC	P1108Ffs*34	98759940.0	98759941.0	-	GAGC	ENSMUST00000023741.16:c.3316_3317>GCTC	P1108Ffs*34	AACR-H0691730	AACR-H0691730-M01-V01	AACR		False	False	False	False	False	13
KMT2D	ENSG00000167548.10	ENST00000301067.7	chr12	54	-	True	49443923	49443924	-	TT	ENST00000301067.7:c.3447_3448>AA	G1150Kfs*15	Frame_Shifting	E_11	INS	True	2	Class 2: This mutation can be modeled, but the effect may not be consistent.	2aa	10aa	Kmt2d	ENSMUSG00000048154.18	ENSMUST00000023741.16	chr15	54	-	INS	Frame_Shifting	E_11	98759941.0	98759942.0	-	TT	ENSMUST00000023741.16:c.3315_3316>AA	G1106Kfs*12	98759941.0	98759942.0	-	TT	ENSMUST00000023741.16:c.3315_3316>AA	G1106Kfs*12	AACR-H0691731	AACR-H0691731-M01-V01	AACR		False	False	False	False	False	12
KMT2D	ENSG00000167548.10	ENST00000301067.7	chr12	54	-	True	49444053	49444054	-	GGGCAGGGCTC	ENST00000301067.7:c.3317_3318>GAGCCCTGCCC	D1113Pfs*16	Frame_Shifting	E_11	INS	True	2	Class 2: This mutation can be modeled, but the effect may not be consistent.	7aa	19aa	Kmt2d	ENSMUSG00000048154.18	ENSMUST00000023741.16	chr15	54	-	INS	Frame_Shifting	E_11	98760044.0	98760045.0	-	GGGCAGGGCTC	ENSMUST00000023741.16:c.3212_3213>GAGCCCTGCCC	D1078Pfs*23	98760044.0	98760045.0	-	GGGCAGGGCTC	ENSMUST00000023741.16:c.3212_3213>GAGCCCTGCCC	D1078Pfs*23	AACR-H0691736	AACR-H0691736-M01-V01	AACR		False	False	False	False	False	26
KMT2D	ENSG00000167548.10	ENST00000301067.7	chr12	54	-	True	49444039	49444040	-	C	ENST00000301067.7:c.3331_3332>G	A1111Gfs*4	Frame_Shifting	E_11	INS	True	2	Class 2: This mutation can be modeled, but the effect may not be consistent.	12aa	14aa	Kmt2d	ENSMUSG00000048154.18	ENSMUST00000023741.16	chr15	54	-	INS	Frame_Shifting	E_11	98760030.0	98760031.0	-	C	ENSMUST00000023741.16:c.3226_3227>G	A1076Gfs*4	98760030.0	98760031.0	-	C	ENSMUST00000023741.16:c.3226_3227>G	A1076Gfs*4	AACR-H0691738	AACR-H0691738-M01-V01	AACR		False	False	False	False	False	26
KMT2D	ENSG00000167548.10	ENST00000301067.7	chr12	54	-	True	49444052	49444053	-	G	ENST00000301067.7:c.3318_3319>C	S1107Qfs*8	Frame_Shifting	E_11	INS	True	2	Class 2: This mutation can be modeled, but the effect may not be consistent.	7aa	18aa	Kmt2d	ENSMUSG00000048154.18	ENSMUST00000023741.16	chr15	54	-	INS	Frame_Shifting	E_11	98760043.0	98760044.0	-	G	ENSMUST00000023741.16:c.3213_3214>C	S1072Qfs*8	98760043.0	98760044.0	-	G	ENSMUST00000023741.16:c.3213_3214>C	S1072Qfs*8	AACR-H0691744	AACR-H0691744-M01-V01	AACR		False	False	False	False	False	25
KMT2D	ENSG00000167548.10	ENST00000301067.7	chr12	54	-	True	49444066	49444067	-	A	ENST00000301067.7:c.3304_3305>T	S1102Ffs*13	Frame_Shifting	E_11	INS	True	2	Class 2: This mutation can be modeled, but the effect may not be consistent.	3aa	23aa	Kmt2d	ENSMUSG00000048154.18	ENSMUST00000023741.16	chr15	54	-	INS	Frame_Shifting	E_11	98760057.0	98760058.0	-	A	ENSMUST00000023741.16:c.3199_3200>T	S1067Ffs*13	98760057.0	98760058.0	-	A	ENSMUST00000023741.16:c.3199_3200>T	S1067Ffs*13	AACR-H0691752	AACR-H0691752-M01-V01	AACR		False	False	False	False	False	26
KMT2D	ENSG00000167548.10	ENST00000301067.7	chr12	54	-	True	49444012	49444013	-	C	ENST00000301067.7:c.3358_3359>G	E1120Gfs*10	Frame_Shifting	E_11	INS	True	2	Class 2: This mutation can be modeled, but the effect may not be consistent.	21aa	5aa	Kmt2d	ENSMUSG00000048154.18	ENSMUST00000023741.16	chr15	54	-	INS	Frame_Shifting	E_11	98760003.0	98760004.0	-	C	ENSMUST00000023741.16:c.3253_3254>G	E1085Gfs*19	98760003.0	98760004.0	-	C	ENSMUST00000023741.16:c.3253_3254>G	E1085Gfs*19	AACR-H0691768	AACR-H0691768-M01-V01	AACR		False	False	False	False	False	26
KMT2D	ENSG00000167548.10	ENST00000301067.7	chr12	54	-	True	49444026	49444027	-	A	ENST00000301067.7:c.3344_3345>T	S1116Lfs*14	Frame_Shifting	E_11	INS	True	2	Class 2: This mutation can be modeled, but the effect may not be consistent.	16aa	10aa	Kmt2d	ENSMUSG00000048154.18	ENSMUST00000023741.16	chr15	54	-	INS	Frame_Shifting	E_11	98760017.0	98760018.0	-	A	ENSMUST00000023741.16:c.3239_3240>T	S1081Lfs*23	98760017.0	98760018.0	-	A	ENSMUST00000023741.16:c.3239_3240>T	S1081Lfs*23	AACR-H0691774	AACR-H0691774-M01-V01	AACR		False	False	False	False	False	26
KMT2D	ENSG00000167548.10	ENST00000301067.7	chr12	54	-	True	49443873	49443874	-	A	ENST00000301067.7:c.3497_3498>T	M1166Ifs*18	Frame_Shifting	E_11	INS	True	2	Class 2: This mutation can be modeled, but the effect may not be consistent.	4aa	3aa	Kmt2d	ENSMUSG00000048154.18	ENSMUST00000023741.16	chr15	54	-	INS	Frame_Shifting	E_11	98759891.0	98759892.0	-	A	ENSMUST00000023741.16:c.3365_3366>T	M1122Ifs*18	98759891.0	98759892.0	-	A	ENSMUST00000023741.16:c.3365_3366>T	M1122Ifs*18	AACR-H0691831	AACR-H0691831-M01-V01	AACR		False	False	False	False	False	7
KMT2D	ENSG00000167548.10	ENST00000301067.7	chr12	54	-	True	49434323	49434324	-	CGGCC	ENST00000301067.7:c.7229_7230>GGCCG	V2411Afs*17	Frame_Shifting	E_31	INS	True	2	Class 2: This mutation can be modeled, but the effect may not be consistent.	9aa	72aa	Kmt2d	ENSMUSG00000048154.18	ENSMUST00000023741.16	chr15	54	-	INS	Frame_Shifting	E_31	98750591.0	98750592.0	-	CGGCC	ENSMUST00000023741.16:c.7100_7101>GGCCG	V2368Afs*17	98750591.0	98750592.0	-	CGGCC	ENSMUST00000023741.16:c.7100_7101>GGCCG	V2368Afs*17	AACR-H0691876	AACR-H0691876-M01-V01	AACR		False	False	False	False	False	81
KMT2D	ENSG00000167548.10	ENST00000301067.7	chr12	54	-	True	49434325	49434326	-	GGAGAAAGGGTCGGAGGGCA	ENST00000301067.7:c.7227_7228>TGCCCTCCGACCCTTTCTCC	R2410Cfs*23	Frame_Shifting	E_31	INS	True	2	Class 2: This mutation can be modeled, but the effect may not be consistent.	8aa	72aa	Kmt2d	ENSMUSG00000048154.18	ENSMUST00000023741.16	chr15	54	-	INS	Frame_Shifting	E_31	98750593.0	98750594.0	-	GGAGAAAGGGTCGGAGGGCA	ENSMUST00000023741.16:c.7098_7099>TGCCCTCCGACCCTTTCTCC	R2367Cfs*23	98750593.0	98750594.0	-	GGAGAAAGGGTCGGAGGGCA	ENSMUST00000023741.16:c.7098_7099>TGCCCTCCGACCCTTTCTCC	R2367Cfs*23	AACR-H0691877	AACR-H0691877-M01-V01	AACR		False	False	False	False	False	80
KMT2D	ENSG00000167548.10	ENST00000301067.7	chr12	54	-	True	49434232	49434233	-	AACG	ENST00000301067.7:c.7320_7321>CGTT	T2441Rfs*9	Frame_Shifting	E_31	INS	True	2	Class 2: This mutation can be modeled, but the effect may not be consistent.	39aa	41aa	Kmt2d	ENSMUSG00000048154.18	ENSMUST00000023741.16	chr15	54	-	INS	Frame_Shifting	E_31	98750500.0	98750501.0	-	AACG	ENSMUST00000023741.16:c.7191_7192>CGTT	T2398Rfs*9	98750500.0	98750501.0	-	AACG	ENSMUST00000023741.16:c.7191_7192>CGTT	T2398Rfs*9	AACR-H0691895	AACR-H0691895-M01-V01	AACR		False	False	False	False	False	80
KMT2D	ENSG00000167548.10	ENST00000301067.7	chr12	54	-	True	49434249	49434250	-	AAGCTTC	ENST00000301067.7:c.7303_7304>GAAGCTT	F2435*	Frame_Shifting	E_31	INS	True	2	Class 2: This mutation can be modeled, but the effect may not be consistent.	34aa	47aa	Kmt2d	ENSMUSG00000048154.18	ENSMUST00000023741.16	chr15	54	-	INS	Frame_Shifting	E_31	98750517.0	98750518.0	-	AAGCTTC	ENSMUST00000023741.16:c.7174_7175>GAAGCTT	F2392*	98750517.0	98750518.0	-	AAGCTTC	ENSMUST00000023741.16:c.7174_7175>GAAGCTT	F2392*	AACR-H0691904	AACR-H0691904-M01-V01	AACR		False	False	False	False	False	81
KMT2D	ENSG00000167548.10	ENST00000301067.7	chr12	54	-	True	49434347	49434348	-	G	ENST00000301067.7:c.7205_7206>C	L2403Tfs*31	Frame_Shifting	E_31	INS	True	2	Class 2: This mutation can be modeled, but the effect may not be consistent.	1aa	80aa	Kmt2d	ENSMUSG00000048154.18	ENSMUST00000023741.16	chr15	54	-	INS	Frame_Shifting	E_31	98750615.0	98750616.0	-	G	ENSMUST00000023741.16:c.7076_7077>C	L2360Tfs*4	98750615.0	98750616.0	-	G	ENSMUST00000023741.16:c.7076_7077>C	L2360Tfs*4	AACR-H0691906	AACR-H0691906-M01-V01	AACR		False	False	False	False	False	81
KMT2D	ENSG00000167548.10	ENST00000301067.7	chr12	54	-	True	49434447	49434448	-	AG	ENST00000301067.7:c.7105_7106>CT	F2369Sfs*16	Frame_Shifting	E_31	INS	True	2	Class 2: This mutation can be modeled, but the effect may not be consistent.	0aa	1aa	Kmt2d	ENSMUSG00000048154.18	ENSMUST00000023741.16	chr15	54	-	INS	Frame_Shifting	E_31	98750715.0	98750716.0	-	AG	ENSMUST00000023741.16:c.6976_6977>CT	F2326Sfs*16	98750715.0	98750716.0	-	AG	ENSMUST00000023741.16:c.6976_6977>CT	F2326Sfs*16	AACR-H0691926	AACR-H0691926-M01-V01	AACR		False	False	False	False	False	1
KMT2D	ENSG00000167548.10	ENST00000301067.7	chr12	54	-	True	49434163	49434164	-	A	ENST00000301067.7:c.7389_7390>T	A2464Cfs*5	Frame_Shifting	E_31	INS	True	2	Class 2: This mutation can be modeled, but the effect may not be consistent.	62aa	18aa	Kmt2d	ENSMUSG00000048154.18	ENSMUST00000023741.16	chr15	54	-	INS	Frame_Shifting	E_31	98750431.0	98750432.0	-	A	ENSMUST00000023741.16:c.7260_7261>T	A2421Cfs*5	98750431.0	98750432.0	-	A	ENSMUST00000023741.16:c.7260_7261>T	A2421Cfs*5	AACR-H0691997	AACR-H0691997-M01-V01	AACR		False	False	False	False	False	80
KMT2D	ENSG00000167548.10	ENST00000301067.7	chr12	54	-	True	49434115	49434116	-	A	ENST00000301067.7:c.7437_7438>T	K2480*	Frame_Shifting	E_31	INS	True	2	Class 2: This mutation can be modeled, but the effect may not be consistent.	78aa	2aa	Kmt2d	ENSMUSG00000048154.18	ENSMUST00000023741.16	chr15	54	-	INS	Frame_Shifting	E_31	98750383.0	98750384.0	-	A	ENSMUST00000023741.16:c.7308_7309>T	K2437*	98750383.0	98750384.0	-	A	ENSMUST00000023741.16:c.7308_7309>T	K2437*	AACR-H0692022	AACR-H0692022-M01-V01	AACR		False	False	False	False	False	80
KMT2D	ENSG00000167548.10	ENST00000301067.7	chr12	54	-	True	49434462	49434463	-	T	ENST00000301067.7:c.7090_7091>A	S2364Kfs*13	Frame_Shifting	E_31	INS	True	2	Class 2: This mutation can be modeled, but the effect may not be consistent.	14aa	3aa	Kmt2d	ENSMUSG00000048154.18	ENSMUST00000023741.16	chr15	54	-	INS	Frame_Shifting	E_31	98750730.0	98750731.0	-	T	ENSMUST00000023741.16:c.6961_6962>A	S2321Kfs*30	98750730.0	98750731.0	-	T	ENSMUST00000023741.16:c.6961_6962>A	S2321Kfs*30	AACR-H0692059	AACR-H0692059-M01-V01	AACR		False	False	False	False	False	17
KMT2D	ENSG00000167548.10	ENST00000301067.7	chr12	54	-	True	49434644	49434645	-	T	ENST00000301067.7:c.6908_6909>A	N2303Kfs*6	Frame_Shifting	E_31	INS	True	2	Class 2: This mutation can be modeled, but the effect may not be consistent.	4aa	2aa	Kmt2d	ENSMUSG00000048154.18	ENSMUST00000023741.16	chr15	54	-	INS	Frame_Shifting	E_31	98750912.0	98750913.0	-	T	ENSMUST00000023741.16:c.6779_6780>A	N2260Kfs*6	98750912.0	98750913.0	-	T	ENSMUST00000023741.16:c.6779_6780>A	N2260Kfs*6	AACR-H0692063	AACR-H0692063-M01-V01	AACR		False	False	False	False	False	6
KMT2D	ENSG00000167548.10	ENST00000301067.7	chr12	54	-	True	49434647	49434648	-	G	ENST00000301067.7:c.6905_6906>C	N2303Kfs*6	Frame_Shifting	E_31	INS	True	2	Class 2: This mutation can be modeled, but the effect may not be consistent.	3aa	3aa	Kmt2d	ENSMUSG00000048154.18	ENSMUST00000023741.16	chr15	54	-	INS	Frame_Shifting	E_31	98750915.0	98750916.0	-	G	ENSMUST00000023741.16:c.6776_6777>C	N2260Kfs*6	98750915.0	98750916.0	-	G	ENSMUST00000023741.16:c.6776_6777>C	N2260Kfs*6	AACR-H0692065	AACR-H0692065-M01-V01	AACR		False	False	False	False	False	6
KMT2D	ENSG00000167548.10	ENST00000301067.7	chr12	54	-	True	49433509	49433510	-	CC	ENST00000301067.7:c.8043_8044>GG	Q2682Gfs*10	Frame_Shifting	E_31	INS	True	2	Class 2: This mutation can be modeled, but the effect may not be consistent.	9aa	36aa	Kmt2d	ENSMUSG00000048154.18	ENSMUST00000023741.16	chr15	54	-	INS	Frame_Shifting	E_31	98749774.0	98749775.0	-	CC	ENSMUST00000023741.16:c.7917_7918>GG	Q2640Gfs*10	98749774.0	98749775.0	-	CC	ENSMUST00000023741.16:c.7917_7918>GG	Q2640Gfs*10	AACR-H0692214	AACR-H0692214-M01-V01	AACR		False	False	False	False	False	45
KMT2D	ENSG00000167548.10	ENST00000301067.7	chr12	54	-	True	49433357	49433358	-	GCTGG	ENST00000301067.7:c.8089_8090>CCAGC	R2697Pfs*38	Frame_Shifting	E_32	INS	True	2	Class 2: This mutation can be modeled, but the effect may not be consistent.	25aa	21aa	Kmt2d	ENSMUSG00000048154.18	ENSMUST00000023741.16	chr15	54	-	INS	Frame_Shifting	E_32	98749627.0	98749628.0	-	GCTGG	ENSMUST00000023741.16:c.7963_7964>CCAGC	R2655Pfs*20	98749627.0	98749628.0	-	GCTGG	ENSMUST00000023741.16:c.7963_7964>CCAGC	R2655Pfs*20	AACR-H0692234	AACR-H0692234-M01-V01	AACR		False	False	False	False	False	46
KMT2D	ENSG00000167548.10	ENST00000301067.7	chr12	54	-	True	49433903	49433904	-	G	ENST00000301067.7:c.7649_7650>C	V2551Cfs*104	Frame_Shifting	E_31	INS	True	2	Class 2: This mutation can be modeled, but the effect may not be consistent.	8aa	6aa	Kmt2d	ENSMUSG00000048154.18	ENSMUST00000023741.16	chr15	54	-	INS	Frame_Shifting	E_31	98750171.0	98750172.0	-	G	ENSMUST00000023741.16:c.7520_7521>C	V2508Cfs*72	98750171.0	98750172.0	-	G	ENSMUST00000023741.16:c.7520_7521>C	V2508Cfs*72	AACR-H0692385	AACR-H0692385-M01-V01	AACR		False	False	False	False	False	14
KMT2D	ENSG00000167548.10	ENST00000301067.7	chr12	54	-	True	49433874	49433875	-	G	ENST00000301067.7:c.7678_7679>C	H2560Pfs*95	Frame_Shifting	E_31	INS	True	2	Class 2: This mutation can be modeled, but the effect may not be consistent.	1aa	20aa	Kmt2d	ENSMUSG00000048154.18	ENSMUST00000023741.16	chr15	54	-	INS	Frame_Shifting	E_31	98750142.0	98750143.0	-	G	ENSMUST00000023741.16:c.7549_7550>C	H2517Pfs*63	98750142.0	98750143.0	-	G	ENSMUST00000023741.16:c.7549_7550>C	H2517Pfs*63	AACR-H0692411	AACR-H0692411-M01-V01	AACR		False	False	False	False	False	21
KMT2D	ENSG00000167548.10	ENST00000301067.7	chr12	54	-	True	49434026	49434027	-	TT	ENST00000301067.7:c.7526_7527>AA	V2510Rfs*34	Frame_Shifting	E_31	INS	True	2	Class 2: This mutation can be modeled, but the effect may not be consistent.	8aa	5aa	Kmt2d	ENSMUSG00000048154.18	ENSMUST00000023741.16	chr15	54	-	INS	Frame_Shifting	E_31	98750294.0	98750295.0	-	TT	ENSMUST00000023741.16:c.7397_7398>AA	V2467Rfs*34	98750294.0	98750295.0	-	TT	ENSMUST00000023741.16:c.7397_7398>AA	V2467Rfs*34	AACR-H0692445	AACR-H0692445-M01-V01	AACR		False	False	False	False	False	13
KMT2D	ENSG00000167548.10	ENST00000301067.7	chr12	54	-	True	49433714	49433715	-	GGAGGGCGTAGTGG	ENST00000301067.7:c.7838_7839>CCACTACGCCCTCC	S2614Hfs*82	Frame_Shifting	E_31	INS	True	2	Class 2: This mutation can be modeled, but the effect may not be consistent.	0aa	0aa	Kmt2d	ENSMUSG00000048154.18	ENSMUST00000023741.16	chr15	54	-	INS	Frame_Shifting	E_31	98749985.0	98749986.0	-	GGAGGGCGTAGTGG	ENSMUST00000023741.16:c.7706_7707>CCACTACGCCCTCC	A2570Hfs*21	98749985.0	98749986.0	-	GGAGGGCGTAGTGG	ENSMUST00000023741.16:c.7706_7707>CCACTACGCCCTCC	A2570Hfs*21	AACR-H0692473	AACR-H0692473-M01-V01	AACR		False	False	False	False	False	0
KMT2D	ENSG00000167548.10	ENST00000301067.7	chr12	54	-	True	49433653	49433654	-	T	ENST00000301067.7:c.7899_7900>A	Q2634Tfs*21	Frame_Shifting	E_31	INS	True	2	Class 2: This mutation can be modeled, but the effect may not be consistent.	3aa	1aa	Kmt2d	ENSMUSG00000048154.18	ENSMUST00000023741.16	chr15	54	-	INS	Frame_Shifting	E_31	98749921.0	98749922.0	-	T	ENSMUST00000023741.16:c.7770_7771>A	Q2591Tfs*21	98749921.0	98749922.0	-	T	ENSMUST00000023741.16:c.7770_7771>A	Q2591Tfs*21	AACR-H0692495	AACR-H0692495-M01-V01	AACR		False	False	False	False	False	4
KMT2D	ENSG00000167548.10	ENST00000301067.7	chr12	54	-	True	49433813	49433814	-	T	ENST00000301067.7:c.7739_7740>A	Y2580*	Frame_Shifting	E_31	INS	True	2	Class 2: This mutation can be modeled, but the effect may not be consistent.	21aa	0aa	Kmt2d	ENSMUSG00000048154.18	ENSMUST00000023741.16	chr15	54	-	INS	Frame_Shifting	E_31	98750081.0	98750082.0	-	T	ENSMUST00000023741.16:c.7610_7611>A	Y2537*	98750081.0	98750082.0	-	T	ENSMUST00000023741.16:c.7610_7611>A	Y2537*	AACR-H0692525	AACR-H0692525-M01-V01	AACR		False	False	False	False	False	21
KMT2D	ENSG00000167548.10	ENST00000301067.7	chr12	54	-	True	49433767	49433768	-	CC	ENST00000301067.7:c.7785_7786>GG	P2596Gfs*96	Frame_Shifting	E_31	INS	True	2	Class 2: This mutation can be modeled, but the effect may not be consistent.	13aa	0aa	Kmt2d	ENSMUSG00000048154.18	ENSMUST00000023741.16	chr15	54	-	INS	Frame_Shifting	E_31	98750035.0	98750036.0	-	CC	ENSMUST00000023741.16:c.7656_7657>GG	P2553Gfs*34	98750035.0	98750036.0	-	CC	ENSMUST00000023741.16:c.7656_7657>GG	P2553Gfs*34	AACR-H0692542	AACR-H0692542-M01-V01	AACR		False	False	False	False	False	13
KMT2D	ENSG00000167548.10	ENST00000301067.7	chr12	54	-	True	49433772	49433773	-	G	ENST00000301067.7:c.7780_7781>C	L2594Pfs*61	Frame_Shifting	E_31	INS	True	2	Class 2: This mutation can be modeled, but the effect may not be consistent.	12aa	2aa	Kmt2d	ENSMUSG00000048154.18	ENSMUST00000023741.16	chr15	54	-	INS	Frame_Shifting	E_31	98750040.0	98750041.0	-	G	ENSMUST00000023741.16:c.7651_7652>C	L2551Pfs*29	98750040.0	98750041.0	-	G	ENSMUST00000023741.16:c.7651_7652>C	L2551Pfs*29	AACR-H0692548	AACR-H0692548-M01-V01	AACR		False	False	False	False	False	14
KMT2D	ENSG00000167548.10	ENST00000301067.7	chr12	54	-	True	49436101	49436102	-	C	ENST00000301067.7:c.5879_5880>G	F1961Lfs*3	Frame_Shifting	E_28	INS	True	2	Class 2: This mutation can be modeled, but the effect may not be consistent.	25aa	113aa	Kmt2d	ENSMUSG00000048154.18	ENSMUST00000023741.16	chr15	54	-	INS	Frame_Shifting	E_28	98752293.0	98752294.0	-	C	ENSMUST00000023741.16:c.5750_5751>G	F1918Lfs*3	98752293.0	98752294.0	-	C	ENSMUST00000023741.16:c.5750_5751>G	F1918Lfs*3	AACR-H0692579	AACR-H0692579-M01-V01	AACR		False	False	False	False	False	138
KMT2D	ENSG00000167548.10	ENST00000301067.7	chr12	54	-	True	49436531	49436532	-	TTCT	ENST00000301067.7:c.5774_5775>AGAA	F1925Lfs*33	Frame_Shifting	E_26	INS	True	2	Class 2: This mutation can be modeled, but the effect may not be consistent.	4aa	5aa	Kmt2d	ENSMUSG00000048154.18	ENSMUST00000023741.16	chr15	54	-	INS	Frame_Shifting	E_26	98752602.0	98752603.0	-	TTCT	ENSMUST00000023741.16:c.5645_5646>AGAA	F1882Lfs*33	98752602.0	98752603.0	-	TTCT	ENSMUST00000023741.16:c.5645_5646>AGAA	F1882Lfs*33	AACR-H0692601	AACR-H0692601-M01-V01	AACR		False	False	False	False	False	9
KMT2D	ENSG00000167548.10	ENST00000301067.7	chr12	54	-	True	49436530	49436531	-	A	ENST00000301067.7:c.5775_5776>T	L1926Sfs*31	Frame_Shifting	E_26	INS	True	2	Class 2: This mutation can be modeled, but the effect may not be consistent.	4aa	4aa	Kmt2d	ENSMUSG00000048154.18	ENSMUST00000023741.16	chr15	54	-	INS	Frame_Shifting	E_26	98752601.0	98752602.0	-	A	ENSMUST00000023741.16:c.5646_5647>T	L1883Sfs*31	98752601.0	98752602.0	-	A	ENSMUST00000023741.16:c.5646_5647>T	L1883Sfs*31	AACR-H0692609	AACR-H0692609-M01-V01	AACR		False	False	False	False	False	8
KMT2D	ENSG00000167548.10	ENST00000301067.7	chr12	54	-	True	49435955	49435956	-	CCTTCTC	ENST00000301067.7:c.6025_6026>GAGAAGG	D2009Gfs*4	Frame_Shifting	E_28	INS	True	2	Class 2: This mutation can be modeled, but the effect may not be consistent.	74aa	64aa	Kmt2d	ENSMUSG00000048154.18	ENSMUST00000023741.16	chr15	54	-	INS	Frame_Shifting	E_28	98752147.0	98752148.0	-	CCTTCTC	ENSMUST00000023741.16:c.5896_5897>GAGAAGG	D1966Gfs*21	98752147.0	98752148.0	-	CCTTCTC	ENSMUST00000023741.16:c.5896_5897>GAGAAGG	D1966Gfs*21	AACR-H0692648	AACR-H0692648-M01-V01	AACR		False	False	False	False	False	138
KMT2D	ENSG00000167548.10	ENST00000301067.7	chr12	54	-	True	49435980	49435981	-	CTGGTTATAGGAGAGTCCGT	ENST00000301067.7:c.6000_6001>ACGGACTCTCCTATAACCAG	R2001Tfs*53	Frame_Shifting	E_28	INS	True	2	Class 2: This mutation can be modeled, but the effect may not be consistent.	65aa	72aa	Kmt2d	ENSMUSG00000048154.18	ENSMUST00000023741.16	chr15	54	-	INS	Frame_Shifting	E_28	98752172.0	98752173.0	-	CTGGTTATAGGAGAGTCCGT	ENSMUST00000023741.16:c.5871_5872>ACGGACTCTCCTATAACCAG	R1958Tfs*53	98752172.0	98752173.0	-	CTGGTTATAGGAGAGTCCGT	ENSMUST00000023741.16:c.5871_5872>ACGGACTCTCCTATAACCAG	R1958Tfs*53	AACR-H0692656	AACR-H0692656-M01-V01	AACR		False	False	False	False	False	137
KMT2D	ENSG00000167548.10	ENST00000301067.7	chr12	54	-	True	49435984	49435985	-	T	ENST00000301067.7:c.5996_5997>A	N1999Kfs*12	Frame_Shifting	E_28	INS	True	2	Class 2: This mutation can be modeled, but the effect may not be consistent.	64aa	74aa	Kmt2d	ENSMUSG00000048154.18	ENSMUST00000023741.16	chr15	54	-	INS	Frame_Shifting	E_28	98752176.0	98752177.0	-	T	ENSMUST00000023741.16:c.5867_5868>A	N1956Kfs*29	98752176.0	98752177.0	-	T	ENSMUST00000023741.16:c.5867_5868>A	N1956Kfs*29	AACR-H0692659	AACR-H0692659-M01-V01	AACR		False	False	False	False	False	138
KMT2D	ENSG00000167548.10	ENST00000301067.7	chr12	54	-	True	49435896	49435897	-	A	ENST00000301067.7:c.6084_6085>T	P2029Sfs*2	Frame_Shifting	E_28	INS	True	2	Class 2: This mutation can be modeled, but the effect may not be consistent.	93aa	44aa	Kmt2d	ENSMUSG00000048154.18	ENSMUST00000023741.16	chr15	54	-	INS	Frame_Shifting	E_28	98752088.0	98752089.0	-	A	ENSMUST00000023741.16:c.5955_5956>T	P1986Sfs*2	98752088.0	98752089.0	-	A	ENSMUST00000023741.16:c.5955_5956>T	P1986Sfs*2	AACR-H0692670	AACR-H0692670-M01-V01	AACR		False	False	False	False	False	137
KMT2D	ENSG00000167548.10	ENST00000301067.7	chr12	54	-	True	49436028	49436029	-	G	ENST00000301067.7:c.5952_5953>C	T1985Hfs*8	Frame_Shifting	E_28	INS	True	2	Class 2: This mutation can be modeled, but the effect may not be consistent.	49aa	88aa	Kmt2d	ENSMUSG00000048154.18	ENSMUST00000023741.16	chr15	54	-	INS	Frame_Shifting	E_28	98752220.0	98752221.0	-	G	ENSMUST00000023741.16:c.5823_5824>C	T1942Hfs*15	98752220.0	98752221.0	-	G	ENSMUST00000023741.16:c.5823_5824>C	T1942Hfs*15	AACR-H0692689	AACR-H0692689-M01-V01	AACR		False	False	False	False	False	137
KMT2D	ENSG00000167548.10	ENST00000301067.7	chr12	54	-	True	49437190	49437191	-	C	ENST00000301067.7:c.5488_5489>G	A1830Gfs*3	Frame_Shifting	E_24	INS	True	2	Class 2: This mutation can be modeled, but the effect may not be consistent.	0aa	4aa	Kmt2d	ENSMUSG00000048154.18	ENSMUST00000023741.16	chr15	54	-	INS	Frame_Shifting	E_24	98753235.0	98753236.0	-	C	ENSMUST00000023741.16:c.5359_5360>G	A1787Gfs*3	98753235.0	98753236.0	-	C	ENSMUST00000023741.16:c.5359_5360>G	A1787Gfs*3	AACR-H0692749	AACR-H0692749-M01-V01	AACR		False	False	False	False	False	4
KMT2D	ENSG00000167548.10	ENST00000301067.7	chr12	54	-	True	49437531	49437532	-	T	ENST00000301067.7:c.5353_5354>A	S1785Kfs*3	Frame_Shifting	E_23	INS	True	2	Class 2: This mutation can be modeled, but the effect may not be consistent.	4aa	12aa	Kmt2d	ENSMUSG00000048154.18	ENSMUST00000023741.16	chr15	54	-	INS	Frame_Shifting	E_23	98753532.0	98753533.0	-	T	ENSMUST00000023741.16:c.5221_5222>A	S1741Kfs*30	98753532.0	98753533.0	-	T	ENSMUST00000023741.16:c.5221_5222>A	S1741Kfs*30	AACR-H0692786	AACR-H0692786-M01-V01	AACR		False	False	False	False	False	16
KMT2D	ENSG00000167548.10	ENST00000301067.7	chr12	54	-	True	49437457	49437458	-	AT	ENST00000301067.7:c.5427_5428>AT	G1810Mfs*43	Frame_Shifting	E_23	INS	True	2	Class 2: This mutation can be modeled, but the effect may not be consistent.	0aa	2aa	Kmt2d	ENSMUSG00000048154.18	ENSMUST00000023741.16	chr15	54	-	INS	Frame_Shifting	E_23	98753458.0	98753459.0	-	AT	ENSMUST00000023741.16:c.5295_5296>AT	G1766Mfs*10	98753458.0	98753459.0	-	AT	ENSMUST00000023741.16:c.5295_5296>AT	G1766Mfs*10	AACR-H0692802	AACR-H0692802-M01-V01	AACR		False	False	False	False	False	2
KMT2D	ENSG00000167548.10	ENST00000301067.7	chr12	54	-	True	49436570	49436571	-	T	ENST00000301067.7:c.5735_5736>A	G1913Wfs*44	Frame_Shifting	E_26	INS	True	2	Class 2: This mutation can be modeled, but the effect may not be consistent.	32aa	4aa	Kmt2d	ENSMUSG00000048154.18	ENSMUST00000023741.16	chr15	54	-	INS	Frame_Shifting	E_26	98752641.0	98752642.0	-	T	ENSMUST00000023741.16:c.5606_5607>A	G1870Wfs*44	98752641.0	98752642.0	-	T	ENSMUST00000023741.16:c.5606_5607>A	G1870Wfs*44	AACR-H0692840	AACR-H0692840-M01-V01	AACR		False	False	False	False	False	36
KMT2D	ENSG00000167548.10	ENST00000301067.7	chr12	54	-	True	49436611	49436612	-	AA	ENST00000301067.7:c.5694_5695>TT	L1899Ffs*17	Frame_Shifting	E_26	INS	True	2	Class 2: This mutation can be modeled, but the effect may not be consistent.	18aa	17aa	Kmt2d	ENSMUSG00000048154.18	ENSMUST00000023741.16	chr15	54	-	INS	Frame_Shifting	E_26	98752682.0	98752683.0	-	AA	ENSMUST00000023741.16:c.5565_5566>TT	L1856Ffs*17	98752682.0	98752683.0	-	AA	ENSMUST00000023741.16:c.5565_5566>TT	L1856Ffs*17	AACR-H0692855	AACR-H0692855-M01-V01	AACR		False	False	False	False	False	35
KMT2D	ENSG00000167548.10	ENST00000301067.7	chr12	54	-	True	49436905	49436906	-	G	ENST00000301067.7:c.5597_5598>C	G1867Rfs*2	Frame_Shifting	E_25	INS	True	2	Class 2: This mutation can be modeled, but the effect may not be consistent.	19aa	3aa	Kmt2d	ENSMUSG00000048154.18	ENSMUST00000023741.16	chr15	54	-	INS	Frame_Shifting	E_25	98752952.0	98752953.0	-	G	ENSMUST00000023741.16:c.5468_5469>C	G1824Rfs*2	98752952.0	98752953.0	-	G	ENSMUST00000023741.16:c.5468_5469>C	G1824Rfs*2	AACR-H0692861	AACR-H0692861-M01-V01	AACR		False	False	False	False	False	22
KMT2D	ENSG00000167548.10	ENST00000301067.7	chr12	54	-	True	49436940	49436941	-	GCACTGA	ENST00000301067.7:c.5562_5563>TCAGTGC	P1855Sfs*7	Frame_Shifting	E_25	INS	True	2	Class 2: This mutation can be modeled, but the effect may not be consistent.	7aa	14aa	Kmt2d	ENSMUSG00000048154.18	ENSMUST00000023741.16	chr15	54	-	INS	Frame_Shifting	E_25	98752987.0	98752988.0	-	GCACTGA	ENSMUST00000023741.16:c.5433_5434>TCAGTGC	P1812Sfs*7	98752987.0	98752988.0	-	GCACTGA	ENSMUST00000023741.16:c.5433_5434>TCAGTGC	P1812Sfs*7	AACR-H0692878	AACR-H0692878-M01-V01	AACR		False	False	False	False	False	21
KMT2D	ENSG00000167548.10	ENST00000301067.7	chr12	54	-	True	49436883	49436884	-	AA	ENST00000301067.7:c.5619_5620>TT	D1874Lfs*3	Frame_Shifting	E_25	INS	True	2	Class 2: This mutation can be modeled, but the effect may not be consistent.	2aa	4aa	Kmt2d	ENSMUSG00000048154.18	ENSMUST00000023741.16	chr15	54	-	INS	Frame_Shifting	E_25	98752930.0	98752931.0	-	AA	ENSMUST00000023741.16:c.5490_5491>TT	D1831Lfs*3	98752930.0	98752931.0	-	AA	ENSMUST00000023741.16:c.5490_5491>TT	D1831Lfs*3	AACR-H0692895	AACR-H0692895-M01-V01	AACR		False	False	False	False	False	6
KMT2D	ENSG00000167548.10	ENST00000301067.7	chr12	54	-	True	49435076	49435077	-	AGCT	ENST00000301067.7:c.6476_6477>AGCT	F2160Afs*43	Frame_Shifting	E_31	INS	True	2	Class 2: This mutation can be modeled, but the effect may not be consistent.	9aa	24aa	Kmt2d	ENSMUSG00000048154.18	ENSMUST00000023741.16	chr15	54	-	INS	Frame_Shifting	E_31	98751344.0	98751345.0	-	AGCT	ENSMUST00000023741.16:c.6347_6348>AGCT	F2117Afs*84	98751344.0	98751345.0	-	AGCT	ENSMUST00000023741.16:c.6347_6348>AGCT	F2117Afs*84	AACR-H0692916	AACR-H0692916-M01-V01	AACR		False	False	False	False	False	33
KMT2D	ENSG00000167548.10	ENST00000301067.7	chr12	54	-	True	49435143	49435144	-	TAGACAA	ENST00000301067.7:c.6409_6410>TTGTCTA	T2137Ifs*20	Frame_Shifting	E_31	INS	True	2	Class 2: This mutation can be modeled, but the effect may not be consistent.	10aa	11aa	Kmt2d	ENSMUSG00000048154.18	ENSMUST00000023741.16	chr15	54	-	INS	Frame_Shifting	E_31	98751411.0	98751412.0	-	TAGACAA	ENSMUST00000023741.16:c.6280_6281>TTGTCTA	T2094Ifs*20	98751411.0	98751412.0	-	TAGACAA	ENSMUST00000023741.16:c.6280_6281>TTGTCTA	T2094Ifs*20	AACR-H0692951	AACR-H0692951-M01-V01	AACR		False	False	False	False	False	21
KMT2D	ENSG00000167548.10	ENST00000301067.7	chr12	54	-	True	49435156	49435157	-	G	ENST00000301067.7:c.6396_6397>C	A2133Rfs*22	Frame_Shifting	E_31	INS	True	2	Class 2: This mutation can be modeled, but the effect may not be consistent.	5aa	15aa	Kmt2d	ENSMUSG00000048154.18	ENSMUST00000023741.16	chr15	54	-	INS	Frame_Shifting	E_31	98751424.0	98751425.0	-	G	ENSMUST00000023741.16:c.6267_6268>C	A2090Rfs*22	98751424.0	98751425.0	-	G	ENSMUST00000023741.16:c.6267_6268>C	A2090Rfs*22	AACR-H0692958	AACR-H0692958-M01-V01	AACR		False	False	False	False	False	20
KMT2D	ENSG00000167548.10	ENST00000301067.7	chr12	54	-	True	49435116	49435117	-	GCGGCTTCAGGAACCCGTCC	ENST00000301067.7:c.6436_6437>GGACGGGTTCCTGAAGCCGC	P2146Rfs*5	Frame_Shifting	E_31	INS	True	2	Class 2: This mutation can be modeled, but the effect may not be consistent.	19aa	2aa	Kmt2d	ENSMUSG00000048154.18	ENSMUST00000023741.16	chr15	54	-	INS	Frame_Shifting	E_31	98751384.0	98751385.0	-	GCGGCTTCAGGAACCCGTCC	ENSMUST00000023741.16:c.6307_6308>GGACGGGTTCCTGAAGCCGC	P2103Rfs*5	98751384.0	98751385.0	-	GCGGCTTCAGGAACCCGTCC	ENSMUST00000023741.16:c.6307_6308>GGACGGGTTCCTGAAGCCGC	P2103Rfs*5	AACR-H0692983	AACR-H0692983-M01-V01	AACR		False	False	False	False	False	21
KMT2D	ENSG00000167548.10	ENST00000301067.7	chr12	54	-	True	49435117	49435118	-	CGGCTTCAGGAACC	ENST00000301067.7:c.6435_6436>GGTTCCTGAAGCCG	P2146Gfs*3	Frame_Shifting	E_31	INS	True	2	Class 2: This mutation can be modeled, but the effect may not be consistent.	18aa	2aa	Kmt2d	ENSMUSG00000048154.18	ENSMUST00000023741.16	chr15	54	-	INS	Frame_Shifting	E_31	98751385.0	98751386.0	-	CGGCTTCAGGAACC	ENSMUST00000023741.16:c.6306_6307>GGTTCCTGAAGCCG	P2103Gfs*3	98751385.0	98751386.0	-	CGGCTTCAGGAACC	ENSMUST00000023741.16:c.6306_6307>GGTTCCTGAAGCCG	P2103Gfs*3	AACR-H0692985	AACR-H0692985-M01-V01	AACR		False	False	False	False	False	20
KMT2D	ENSG00000167548.10	ENST00000301067.7	chr12	54	-	True	49434897	49434898	-	CAGG	ENST00000301067.7:c.6655_6656>CCTG	G2219Afs*25	Frame_Shifting	E_31	INS	True	2	Class 2: This mutation can be modeled, but the effect may not be consistent.	2aa	0aa	Kmt2d	ENSMUSG00000048154.18	ENSMUST00000023741.16	chr15	54	-	INS	Frame_Shifting	E_31	98751165.0	98751166.0	-	CAGG	ENSMUST00000023741.16:c.6526_6527>CCTG	G2176Afs*25	98751165.0	98751166.0	-	CAGG	ENSMUST00000023741.16:c.6526_6527>CCTG	G2176Afs*25	AACR-H0693000	AACR-H0693000-M01-V01	AACR		False	False	False	False	False	2
KMT2D	ENSG00000167548.10	ENST00000301067.7	chr12	54	-	True	49434850	49434851	-	G	ENST00000301067.7:c.6702_6703>C	R2235Qfs*8	Frame_Shifting	E_31	INS	True	2	Class 2: This mutation can be modeled, but the effect may not be consistent.	13aa	28aa	Kmt2d	ENSMUSG00000048154.18	ENSMUST00000023741.16	chr15	54	-	INS	Frame_Shifting	E_31	98751118.0	98751119.0	-	G	ENSMUST00000023741.16:c.6573_6574>C	R2192Qfs*8	98751118.0	98751119.0	-	G	ENSMUST00000023741.16:c.6573_6574>C	R2192Qfs*8	AACR-H0693029	AACR-H0693029-M01-V01	AACR		False	False	False	False	False	41
KMT2D	ENSG00000167548.10	ENST00000301067.7	chr12	54	-	True	49434951	49434951	C	TA	ENST00000301067.7:c.6601_6603G>TA	S2201Ifs*42	Frame_Shifting	E_31	INS	True	2	Class 2: This mutation can be modeled, but the effect may not be consistent.	8aa	12aa	Kmt2d	ENSMUSG00000048154.18	ENSMUST00000023741.16	chr15	54	-	INS	Frame_Shifting	E_31	98751219.0	98751219.0	C	TA	ENSMUST00000023741.16:c.6472_6474G>TA	S2158Ifs*42	98751219.0	98751219.0	C	TA	ENSMUST00000023741.16:c.6472_6474G>TA	S2158Ifs*42	AACR-H0693035	AACR-H0693035-M01-V01	AACR		False	False	False	False	False	20
KMT2D	ENSG00000167548.10	ENST00000301067.7	chr12	54	-	True	49434958	49434959	-	GG	ENST00000301067.7:c.6594_6595>CC	Y2199Pfs*66	Frame_Shifting	E_31	INS	True	2	Class 2: This mutation can be modeled, but the effect may not be consistent.	5aa	14aa	Kmt2d	ENSMUSG00000048154.18	ENSMUST00000023741.16	chr15	54	-	INS	Frame_Shifting	E_31	98751226.0	98751227.0	-	GG	ENSMUST00000023741.16:c.6465_6466>CC	Y2156Pfs*66	98751226.0	98751227.0	-	GG	ENSMUST00000023741.16:c.6465_6466>CC	Y2156Pfs*66	AACR-H0693041	AACR-H0693041-M01-V01	AACR		False	False	False	False	False	19
KMT2D	ENSG00000167548.10	ENST00000301067.7	chr12	54	-	True	49434964	49434965	-	A	ENST00000301067.7:c.6588_6589>T	P2197Sfs*5	Frame_Shifting	E_31	INS	True	2	Class 2: This mutation can be modeled, but the effect may not be consistent.	3aa	16aa	Kmt2d	ENSMUSG00000048154.18	ENSMUST00000023741.16	chr15	54	-	INS	Frame_Shifting	E_31	98751232.0	98751233.0	-	A	ENSMUST00000023741.16:c.6459_6460>T	P2154Sfs*46	98751232.0	98751233.0	-	A	ENSMUST00000023741.16:c.6459_6460>T	P2154Sfs*46	AACR-H0693049	AACR-H0693049-M01-V01	AACR		False	False	False	False	False	19
KMT2D	ENSG00000167548.10	ENST00000301067.7	chr12	54	-	True	49434919	49434920	-	C	ENST00000301067.7:c.6633_6634>G	L2212Afs*31	Frame_Shifting	E_31	INS	True	2	Class 2: This mutation can be modeled, but the effect may not be consistent.	18aa	1aa	Kmt2d	ENSMUSG00000048154.18	ENSMUST00000023741.16	chr15	54	-	INS	Frame_Shifting	E_31	98751187.0	98751188.0	-	C	ENSMUST00000023741.16:c.6504_6505>G	L2169Afs*31	98751187.0	98751188.0	-	C	ENSMUST00000023741.16:c.6504_6505>G	L2169Afs*31	AACR-H0693064	AACR-H0693064-M01-V01	AACR		False	False	False	False	False	19
KMT2D	ENSG00000167548.10	ENST00000301067.7	chr12	54	-	True	49434939	49434940	-	C	ENST00000301067.7:c.6613_6614>G	A2205Gfs*38	Frame_Shifting	E_31	INS	True	2	Class 2: This mutation can be modeled, but the effect may not be consistent.	12aa	8aa	Kmt2d	ENSMUSG00000048154.18	ENSMUST00000023741.16	chr15	54	-	INS	Frame_Shifting	E_31	98751207.0	98751208.0	-	C	ENSMUST00000023741.16:c.6484_6485>G	A2162Gfs*38	98751207.0	98751208.0	-	C	ENSMUST00000023741.16:c.6484_6485>G	A2162Gfs*38	AACR-H0693071	AACR-H0693071-M01-V01	AACR		False	False	False	False	False	20
KMT2D	ENSG00000167548.10	ENST00000301067.7	chr12	54	-	True	49435705	49435706	-	G	ENST00000301067.7:c.6177_6178>C	Y2060Lfs*8	Frame_Shifting	E_29	INS	True	2	Class 2: This mutation can be modeled, but the effect may not be consistent.	124aa	13aa	Kmt2d	ENSMUSG00000048154.18	ENSMUST00000023741.16	chr15	54	-	INS	Frame_Shifting	E_29	98751919.0	98751920.0	-	G	ENSMUST00000023741.16:c.6048_6049>C	Y2017Lfs*8	98751919.0	98751920.0	-	G	ENSMUST00000023741.16:c.6048_6049>C	Y2017Lfs*8	AACR-H0693090	AACR-H0693090-M01-V01	AACR		False	False	False	False	False	137
KMT2D	ENSG00000167548.10	ENST00000301067.7	chr12	54	-	True	49435710	49435711	-	C	ENST00000301067.7:c.6172_6173>G	A2058Gfs*10	Frame_Shifting	E_29	INS	True	2	Class 2: This mutation can be modeled, but the effect may not be consistent.	123aa	15aa	Kmt2d	ENSMUSG00000048154.18	ENSMUST00000023741.16	chr15	54	-	INS	Frame_Shifting	E_29	98751924.0	98751925.0	-	C	ENSMUST00000023741.16:c.6043_6044>G	A2015Gfs*10	98751924.0	98751925.0	-	C	ENSMUST00000023741.16:c.6043_6044>G	A2015Gfs*10	AACR-H0693092	AACR-H0693092-M01-V01	AACR		False	False	False	False	False	138
KMT2D	ENSG00000167548.10	ENST00000301067.7	chr12	54	-	True	49435455	49435456	-	G	ENST00000301067.7:c.6216_6217>C	I2073Hfs*9	Frame_Shifting	E_30	INS	True	2	Class 2: This mutation can be modeled, but the effect may not be consistent.	137aa	0aa	Kmt2d	ENSMUSG00000048154.18	ENSMUST00000023741.16	chr15	54	-	INS	Frame_Shifting	E_30	98751688.0	98751689.0	-	G	ENSMUST00000023741.16:c.6087_6088>C	I2030Hfs*9	98751688.0	98751689.0	-	G	ENSMUST00000023741.16:c.6087_6088>C	I2030Hfs*9	AACR-H0693104	AACR-H0693104-M01-V01	AACR		False	False	False	False	False	137
KMT2D	ENSG00000167548.10	ENST00000301067.7	chr12	54	-	True	49435758	49435759	-	A	ENST00000301067.7:c.6124_6125>T	C2042Lfs*15	Frame_Shifting	E_29	INS	True	2	Class 2: This mutation can be modeled, but the effect may not be consistent.	107aa	31aa	Kmt2d	ENSMUSG00000048154.18	ENSMUST00000023741.16	chr15	54	-	INS	Frame_Shifting	E_29	98751972.0	98751973.0	-	A	ENSMUST00000023741.16:c.5995_5996>T	C1999Lfs*2	98751972.0	98751973.0	-	A	ENSMUST00000023741.16:c.5995_5996>T	C1999Lfs*2	AACR-H0693142	AACR-H0693142-M01-V01	AACR		False	False	False	False	False	138
KMT2D	ENSG00000167548.10	ENST00000301067.7	chr12	54	-	True	49435178	49435179	-	A	ENST00000301067.7:c.6374_6375>T	I2126Hfs*29	Frame_Shifting	E_31	INS	True	2	Class 2: This mutation can be modeled, but the effect may not be consistent.	16aa	0aa	Kmt2d	ENSMUSG00000048154.18	ENSMUST00000023741.16	chr15	54	-	INS	Frame_Shifting	E_31	98751446.0	98751447.0	-	A	ENSMUST00000023741.16:c.6245_6246>T	L2083Pfs*29	98751446.0	98751447.0	-	A	ENSMUST00000023741.16:c.6245_6246>T	L2083Pfs*29	AACR-H0693187	AACR-H0693187-M01-V01	AACR		False	False	False	False	False	16
KMT2D	ENSG00000167548.10	ENST00000301067.7	chr12	54	-	True	49435180	49435181	-	AATG	ENST00000301067.7:c.6372_6373>CATT	F2125Hfs*31	Frame_Shifting	E_31	INS	True	2	Class 2: This mutation can be modeled, but the effect may not be consistent.	15aa	0aa	Kmt2d	ENSMUSG00000048154.18	ENSMUST00000023741.16	chr15	54	-	INS	Frame_Shifting	E_31	98751448.0	98751449.0	-	AATG	ENSMUST00000023741.16:c.6243_6244>CATT	F2082Hfs*31	98751448.0	98751449.0	-	AATG	ENSMUST00000023741.16:c.6243_6244>CATT	F2082Hfs*31	AACR-H0693188	AACR-H0693188-M01-V01	AACR		False	False	False	False	False	15
KMT2D	ENSG00000167548.10	ENST00000301067.7	chr12	54	-	True	49435185	49435186	-	A	ENST00000301067.7:c.6367_6368>T	T2123Ifs*32	Frame_Shifting	E_31	INS	True	2	Class 2: This mutation can be modeled, but the effect may not be consistent.	14aa	2aa	Kmt2d	ENSMUSG00000048154.18	ENSMUST00000023741.16	chr15	54	-	INS	Frame_Shifting	E_31	98751453.0	98751454.0	-	A	ENSMUST00000023741.16:c.6238_6239>T	T2080Ifs*32	98751453.0	98751454.0	-	A	ENSMUST00000023741.16:c.6238_6239>T	T2080Ifs*32	AACR-H0693193	AACR-H0693193-M01-V01	AACR		False	False	False	False	False	16
KMT2D	ENSG00000167548.10	ENST00000301067.7	chr12	54	-	True	49435186	49435186	T	AG	ENST00000301067.7:c.6366_6368A>CT	T2123Lfs*32	Frame_Shifting	E_31	INS	True	2	Class 2: This mutation can be modeled, but the effect may not be consistent.	13aa	2aa	Kmt2d	ENSMUSG00000048154.18	ENSMUST00000023741.16	chr15	54	-	INS	Frame_Shifting	E_31	98751454.0	98751454.0	T	AG	ENSMUST00000023741.16:c.6237_6239A>CT	T2080Lfs*32	98751454.0	98751454.0	T	AG	ENSMUST00000023741.16:c.6237_6239A>CT	T2080Lfs*32	AACR-H0693194	AACR-H0693194-M01-V01	AACR		False	False	False	False	False	15
KMT2D	ENSG00000167548.10	ENST00000301067.7	chr12	54	-	True	49435186	49435187	-	G	ENST00000301067.7:c.6366_6367>C	T2123Hfs*32	Frame_Shifting	E_31	INS	True	2	Class 2: This mutation can be modeled, but the effect may not be consistent.	13aa	2aa	Kmt2d	ENSMUSG00000048154.18	ENSMUST00000023741.16	chr15	54	-	INS	Frame_Shifting	E_31	98751454.0	98751455.0	-	G	ENSMUST00000023741.16:c.6237_6238>C	T2080Hfs*32	98751454.0	98751455.0	-	G	ENSMUST00000023741.16:c.6237_6238>C	T2080Hfs*32	AACR-H0693196	AACR-H0693196-M01-V01	AACR		False	False	False	False	False	15
KMT2D	ENSG00000167548.10	ENST00000301067.7	chr12	54	-	True	49435257	49435258	-	G	ENST00000301067.7:c.6295_6296>C	R2099Pfs*56	Frame_Shifting	E_31	INS	True	2	Class 2: This mutation can be modeled, but the effect may not be consistent.	8aa	7aa	Kmt2d	ENSMUSG00000048154.18	ENSMUST00000023741.16	chr15	54	-	INS	Frame_Shifting	E_31	98751525.0	98751526.0	-	G	ENSMUST00000023741.16:c.6166_6167>C	R2056Pfs*56	98751525.0	98751526.0	-	G	ENSMUST00000023741.16:c.6166_6167>C	R2056Pfs*56	AACR-H0693237	AACR-H0693237-M01-V01	AACR		False	False	False	False	False	15
KMT2D	ENSG00000167548.10	ENST00000301067.7	chr12	54	-	True	49445824	49445825	-	T	ENST00000301067.7:c.1641_1642>A	P548Tfs*3	Frame_Shifting	E_10	INS	True	2	Class 2: This mutation can be modeled, but the effect may not be consistent.	13aa	14aa	Kmt2d	ENSMUSG00000048154.18	ENSMUST00000023741.16	chr15	54	-	INS	Frame_Shifting	E_10	98761812.0	98761813.0	-	T	ENSMUST00000023741.16:c.1536_1537>A	P513Tfs*3	98761812.0	98761813.0	-	T	ENSMUST00000023741.16:c.1536_1537>A	P513Tfs*3	AACR-H0694672	AACR-H0694672-M01-V01	AACR		False	False	False	False	False	27
KMT2D	ENSG00000167548.10	ENST00000301067.7	chr12	54	-	True	49445825	49445826	-	G	ENST00000301067.7:c.1640_1641>C	P548Tfs*3	Frame_Shifting	E_10	INS	True	2	Class 2: This mutation can be modeled, but the effect may not be consistent.	13aa	15aa	Kmt2d	ENSMUSG00000048154.18	ENSMUST00000023741.16	chr15	54	-	INS	Frame_Shifting	E_10	98761813.0	98761814.0	-	G	ENSMUST00000023741.16:c.1535_1536>C	P513Tfs*3	98761813.0	98761814.0	-	G	ENSMUST00000023741.16:c.1535_1536>C	P513Tfs*3	AACR-H0694673	AACR-H0694673-M01-V01	AACR		False	False	False	False	False	28
KMT2D	ENSG00000167548.10	ENST00000301067.7	chr12	54	-	True	49445948	49445949	-	G	ENST00000301067.7:c.1517_1518>C	P507Tfs*2	Frame_Shifting	E_10	INS	True	2	Class 2: This mutation can be modeled, but the effect may not be consistent.	7aa	6aa	Kmt2d	ENSMUSG00000048154.18	ENSMUST00000023741.16	chr15	54	-	INS	Frame_Shifting	E_10	98761912.0	98761913.0	-	G	ENSMUST00000023741.16:c.1436_1437>C	P480Tfs*2	98761912.0	98761913.0	-	G	ENSMUST00000023741.16:c.1436_1437>C	P480Tfs*2	AACR-H0694680	AACR-H0694680-M01-V01	AACR		False	False	False	False	False	13
KMT2D	ENSG00000167548.10	ENST00000301067.7	chr12	54	-	True	49445798	49445799	-	G	ENST00000301067.7:c.1667_1668>C	P557Afs*3	Frame_Shifting	E_10	INS	True	2	Class 2: This mutation can be modeled, but the effect may not be consistent.	22aa	6aa	Kmt2d	ENSMUSG00000048154.18	ENSMUST00000023741.16	chr15	54	-	INS	Frame_Shifting	E_10	98761786.0	98761787.0	-	G	ENSMUST00000023741.16:c.1562_1563>C	P522Sfs*12	98761786.0	98761787.0	-	G	ENSMUST00000023741.16:c.1562_1563>C	P522Sfs*12	AACR-H0694718	AACR-H0694718-M01-V01	AACR		False	False	False	False	False	28
KMT2D	ENSG00000167548.10	ENST00000301067.7	chr12	54	-	True	49445636	49445637	-	T	ENST00000301067.7:c.1829_1830>A	P611Sfs*3	Frame_Shifting	E_10	INS	True	2	Class 2: This mutation can be modeled, but the effect may not be consistent.	45aa	2aa	Kmt2d	ENSMUSG00000048154.18	ENSMUST00000023741.16	chr15	54	-	INS	Frame_Shifting	E_10	98761624.0	98761625.0	-	T	ENSMUST00000023741.16:c.1724_1725>A	P576Sfs*3	98761624.0	98761625.0	-	T	ENSMUST00000023741.16:c.1724_1725>A	P576Sfs*3	AACR-H0694747	AACR-H0694747-M01-V01	AACR		False	False	False	False	False	47
KMT2D	ENSG00000167548.10	ENST00000301067.7	chr12	54	-	True	49445638	49445639	-	GGACAGA	ENST00000301067.7:c.1827_1828>TCTGTCC	P610Sfs*6	Frame_Shifting	E_10	INS	True	2	Class 2: This mutation can be modeled, but the effect may not be consistent.	44aa	2aa	Kmt2d	ENSMUSG00000048154.18	ENSMUST00000023741.16	chr15	54	-	INS	Frame_Shifting	E_10	98761626.0	98761627.0	-	GGACAGA	ENSMUST00000023741.16:c.1722_1723>TCTGTCC	P575Sfs*6	98761626.0	98761627.0	-	GGACAGA	ENSMUST00000023741.16:c.1722_1723>TCTGTCC	P575Sfs*6	AACR-H0694749	AACR-H0694749-M01-V01	AACR		False	False	False	False	False	46
KMT2D	ENSG00000167548.10	ENST00000301067.7	chr12	54	-	True	49445759	49445760	-	GCTTCAG	ENST00000301067.7:c.1706_1707>CTGAAGC	S570*	Frame_Shifting	E_10	INS	True	2	Class 2: This mutation can be modeled, but the effect may not be consistent.	4aa	43aa	Kmt2d	ENSMUSG00000048154.18	ENSMUST00000023741.16	chr15	54	-	INS	Frame_Shifting	E_10	98761747.0	98761748.0	-	GCTTCAG	ENSMUST00000023741.16:c.1601_1602>CTGAAGC	S535*	98761747.0	98761748.0	-	GCTTCAG	ENSMUST00000023741.16:c.1601_1602>CTGAAGC	S535*	AACR-H0694766	AACR-H0694766-M01-V01	AACR		False	False	False	False	False	47
KMT2D	ENSG00000167548.10	ENST00000301067.7	chr12	54	-	True	49445750	49445751	-	AGACG	ENST00000301067.7:c.1715_1716>CGTCT	S573Vfs*359	Frame_Shifting	E_10	INS	True	2	Class 2: This mutation can be modeled, but the effect may not be consistent.	7aa	40aa	Kmt2d	ENSMUSG00000048154.18	ENSMUST00000023741.16	chr15	54	-	INS	Frame_Shifting	E_10	98761738.0	98761739.0	-	AGACG	ENSMUST00000023741.16:c.1610_1611>CGTCT	S538Vfs*180	98761738.0	98761739.0	-	AGACG	ENSMUST00000023741.16:c.1610_1611>CGTCT	S538Vfs*180	AACR-H0694785	AACR-H0694785-M01-V01	AACR		False	False	False	False	False	47
KMT2D	ENSG00000167548.10	ENST00000301067.7	chr12	54	-	True	49446407	49446408	-	C	ENST00000301067.7:c.1197_1198>G	H400Afs*16	Frame_Shifting	E_9	INS	True	2	Class 2: This mutation can be modeled, but the effect may not be consistent.	14aa	8aa	Kmt2d	ENSMUSG00000048154.18	ENSMUST00000023741.16	chr15	54	-	INS	Frame_Shifting	E_9	98762287.0	98762288.0	-	C	ENSMUST00000023741.16:c.1197_1198>G	H400Afs*16	98762287.0	98762288.0	-	C	ENSMUST00000023741.16:c.1197_1198>G	H400Afs*16	AACR-H0694823	AACR-H0694823-M01-V01	AACR		False	False	False	False	False	22
KMT2D	ENSG00000167548.10	ENST00000301067.7	chr12	54	-	True	49446370	49446371	-	T	ENST00000301067.7:c.1234_1235>A	L412Hfs*4	Frame_Shifting	E_9	INS	True	2	Class 2: This mutation can be modeled, but the effect may not be consistent.	1aa	8aa	Kmt2d	ENSMUSG00000048154.18	ENSMUST00000023741.16	chr15	54	-	INS	Frame_Shifting	E_9	98762250.0	98762251.0	-	T	ENSMUST00000023741.16:c.1234_1235>A	L412Hfs*4	98762250.0	98762251.0	-	T	ENSMUST00000023741.16:c.1234_1235>A	L412Hfs*4	AACR-H0694845	AACR-H0694845-M01-V01	AACR		False	False	False	False	False	9
KMT2D	ENSG00000167548.10	ENST00000301067.7	chr12	54	-	True	49446422	49446423	-	CCCTT	ENST00000301067.7:c.1182_1183>AAGGG	Q395Kfs*9	Frame_Shifting	E_9	INS	True	2	Class 2: This mutation can be modeled, but the effect may not be consistent.	9aa	13aa	Kmt2d	ENSMUSG00000048154.18	ENSMUST00000023741.16	chr15	54	-	INS	Frame_Shifting	E_9	98762302.0	98762303.0	-	CCCTT	ENSMUST00000023741.16:c.1182_1183>AAGGG	Q395Kfs*9	98762302.0	98762303.0	-	CCCTT	ENSMUST00000023741.16:c.1182_1183>AAGGG	Q395Kfs*9	AACR-H0694874	AACR-H0694874-M01-V01	AACR		False	False	False	False	False	22
KMT2D	ENSG00000167548.10	ENST00000301067.7	chr12	54	-	True	49446430	49446431	-	A	ENST00000301067.7:c.1174_1175>T	C392Lfs*24	Frame_Shifting	E_9	INS	True	2	Class 2: This mutation can be modeled, but the effect may not be consistent.	7aa	16aa	Kmt2d	ENSMUSG00000048154.18	ENSMUST00000023741.16	chr15	54	-	INS	Frame_Shifting	E_9	98762310.0	98762311.0	-	A	ENSMUST00000023741.16:c.1174_1175>T	C392Lfs*24	98762310.0	98762311.0	-	A	ENSMUST00000023741.16:c.1174_1175>T	C392Lfs*24	AACR-H0694878	AACR-H0694878-M01-V01	AACR		False	False	False	False	False	23
KMT2D	ENSG00000167548.10	ENST00000301067.7	chr12	54	-	True	49446032	49446033	-	G	ENST00000301067.7:c.1433_1434>C	L479Tfs*3	Frame_Shifting	E_10	INS	True	2	Class 2: This mutation can be modeled, but the effect may not be consistent.	0aa	0aa	Kmt2d	ENSMUSG00000048154.18	ENSMUST00000023741.16	chr15	54	-	INS	Frame_Shifting	E_10	98761966.0	98761967.0	-	G	ENSMUST00000023741.16:c.1382_1383>C	P462Tfs*2	98761966.0	98761967.0	-	G	ENSMUST00000023741.16:c.1382_1383>C	P462Tfs*2	AACR-H0694932	AACR-H0694932-M01-V01	AACR		False	False	False	False	False	0
KMT2D	ENSG00000167548.10	ENST00000301067.7	chr12	54	-	True	49446137	49446138	-	GGTG	ENST00000301067.7:c.1328_1329>CACC	P444Tfs*3	Frame_Shifting	E_10	INS	True	2	Class 2: This mutation can be modeled, but the effect may not be consistent.	7aa	15aa	Kmt2d	ENSMUSG00000048154.18	ENSMUST00000023741.16	chr15	54	-	INS	Frame_Shifting	E_10	98762020.0	98762021.0	-	GGTG	ENSMUST00000023741.16:c.1328_1329>CACC	P444Tfs*3	98762020.0	98762021.0	-	GGTG	ENSMUST00000023741.16:c.1328_1329>CACC	P444Tfs*3	AACR-H0694956	AACR-H0694956-M01-V01	AACR		False	False	False	False	False	22
KMT2D	ENSG00000167548.10	ENST00000301067.7	chr12	54	-	True	49446120	49446121	-	G	ENST00000301067.7:c.1345_1346>C	L449Pfs*6	Frame_Shifting	E_10	INS	True	2	Class 2: This mutation can be modeled, but the effect may not be consistent.	13aa	9aa	Kmt2d	ENSMUSG00000048154.18	ENSMUST00000023741.16	chr15	54	-	INS	Frame_Shifting	E_10	98762003.0	98762004.0	-	G	ENSMUST00000023741.16:c.1345_1346>C	L449Pfs*6	98762003.0	98762004.0	-	G	ENSMUST00000023741.16:c.1345_1346>C	L449Pfs*6	AACR-H0694972	AACR-H0694972-M01-V01	AACR		False	False	False	False	False	22
KMT2D	ENSG00000167548.10	ENST00000301067.7	chr12	54	-	True	49446124	49446125	-	T	ENST00000301067.7:c.1341_1342>A	P448Tfs*7	Frame_Shifting	E_10	INS	True	2	Class 2: This mutation can be modeled, but the effect may not be consistent.	11aa	10aa	Kmt2d	ENSMUSG00000048154.18	ENSMUST00000023741.16	chr15	54	-	INS	Frame_Shifting	E_10	98762007.0	98762008.0	-	T	ENSMUST00000023741.16:c.1341_1342>A	P448Tfs*7	98762007.0	98762008.0	-	T	ENSMUST00000023741.16:c.1341_1342>A	P448Tfs*7	AACR-H0694976	AACR-H0694976-M01-V01	AACR		False	False	False	False	False	21
KMT2D	ENSG00000167548.10	ENST00000301067.7	chr12	54	-	True	49445100	49445101	-	A	ENST00000301067.7:c.2365_2366>T	S789Ffs*5	Frame_Shifting	E_10	INS	True	2	Class 2: This mutation can be modeled, but the effect may not be consistent.	1aa	1aa	Kmt2d	ENSMUSG00000048154.18	ENSMUST00000023741.16	chr15	54	-	INS	Frame_Shifting	E_10	98761088.0	98761089.0	-	A	ENSMUST00000023741.16:c.2260_2261>T	S754Ffs*14	98761088.0	98761089.0	-	A	ENSMUST00000023741.16:c.2260_2261>T	S754Ffs*14	AACR-H0694983	AACR-H0694983-M01-V01	AACR		False	False	False	False	False	2
KMT2D	ENSG00000167548.10	ENST00000301067.7	chr12	54	-	True	49445177	49445178	-	GG	ENST00000301067.7:c.2288_2289>CC	Q764Rfs*167	Frame_Shifting	E_10	INS	True	2	Class 2: This mutation can be modeled, but the effect may not be consistent.	0aa	1aa	Kmt2d	ENSMUSG00000048154.18	ENSMUST00000023741.16	chr15	54	-	INS	Frame_Shifting	E_10	98761138.0	98761139.0	-	GG	ENSMUST00000023741.16:c.2210_2211>CC	Q738Pfs*22	98761138.0	98761139.0	-	GG	ENSMUST00000023741.16:c.2210_2211>CC	Q738Pfs*22	AACR-H0695031	AACR-H0695031-M01-V01	AACR		False	False	False	False	False	1
KMT2D	ENSG00000167548.10	ENST00000301067.7	chr12	54	-	True	49445147	49445148	-	T	ENST00000301067.7:c.2318_2319>A	P774Afs*2	Frame_Shifting	E_10	INS	True	2	Class 2: This mutation can be modeled, but the effect may not be consistent.	3aa	0aa	Kmt2d	ENSMUSG00000048154.18	ENSMUST00000023741.16	chr15	54	-	INS	Frame_Shifting	E_10	98761108.0	98761109.0	-	T	ENSMUST00000023741.16:c.2240_2241>A	S748Vfs*2	98761108.0	98761109.0	-	T	ENSMUST00000023741.16:c.2240_2241>A	S748Vfs*2	AACR-H0695056	AACR-H0695056-M01-V01	AACR		False	False	False	False	False	3
KMT2D	ENSG00000167548.10	ENST00000301067.7	chr12	54	-	True	49444938	49444939	-	A	ENST00000301067.7:c.2527_2528>T	S843Ffs*5	Frame_Shifting	E_10	INS	True	2	Class 2: This mutation can be modeled, but the effect may not be consistent.	6aa	1aa	Kmt2d	ENSMUSG00000048154.18	ENSMUST00000023741.16	chr15	54	-	INS	Frame_Shifting	E_10	98760926.0	98760927.0	-	A	ENSMUST00000023741.16:c.2422_2423>T	S808Ffs*5	98760926.0	98760927.0	-	A	ENSMUST00000023741.16:c.2422_2423>T	S808Ffs*5	AACR-H0695096	AACR-H0695096-M01-V01	AACR		False	False	False	False	False	7
KMT2D	ENSG00000167548.10	ENST00000301067.7	chr12	54	-	True	49444954	49444955	-	A	ENST00000301067.7:c.2511_2512>T	E838*	Frame_Shifting	E_10	INS	True	2	Class 2: This mutation can be modeled, but the effect may not be consistent.	0aa	6aa	Kmt2d	ENSMUSG00000048154.18	ENSMUST00000023741.16	chr15	54	-	INS	Frame_Shifting	E_10	98760942.0	98760943.0	-	A	ENSMUST00000023741.16:c.2406_2407>T	E803*	98760942.0	98760943.0	-	A	ENSMUST00000023741.16:c.2406_2407>T	E803*	AACR-H0695106	AACR-H0695106-M01-V01	AACR		False	False	False	False	False	6
KMT2D	ENSG00000167548.10	ENST00000301067.7	chr12	54	-	True	49445000	49445001	-	GCACAGGAGACAGGTGC	ENST00000301067.7:c.2465_2466>GCACCTGTCTCCTGTGC	C823Hfs*113	Frame_Shifting	E_10	INS	True	2	Class 2: This mutation can be modeled, but the effect may not be consistent.	3aa	0aa	Kmt2d	ENSMUSG00000048154.18	ENSMUST00000023741.16	chr15	54	-	INS	Frame_Shifting	E_10	98760988.0	98760989.0	-	GCACAGGAGACAGGTGC	ENSMUST00000023741.16:c.2360_2361>GCACCTGTCTCCTGTGC	Q792Vfs*42	98760988.0	98760989.0	-	GCACAGGAGACAGGTGC	ENSMUST00000023741.16:c.2360_2361>GCACCTGTCTCCTGTGC	Q792Vfs*42	AACR-H0695141	AACR-H0695141-M01-V01	AACR		False	False	False	False	False	3
KMT2D	ENSG00000167548.10	ENST00000301067.7	chr12	54	-	True	49445485	49445486	-	T	ENST00000301067.7:c.1980_1981>A	R661Tfs*7	Frame_Shifting	E_10	INS	True	2	Class 2: This mutation can be modeled, but the effect may not be consistent.	1aa	14aa	Kmt2d	ENSMUSG00000048154.18	ENSMUST00000023741.16	chr15	54	-	INS	Frame_Shifting	E_10	98761446.0	98761447.0	-	T	ENSMUST00000023741.16:c.1902_1903>A	R635Tfs*7	98761446.0	98761447.0	-	T	ENSMUST00000023741.16:c.1902_1903>A	R635Tfs*7	AACR-H0695165	AACR-H0695165-M01-V01	AACR		False	False	False	False	False	15
KMT2D	ENSG00000167548.10	ENST00000301067.7	chr12	54	-	True	49445485	49445486	-	TT	ENST00000301067.7:c.1980_1981>AA	R661Nfs*270	Frame_Shifting	E_10	INS	True	2	Class 2: This mutation can be modeled, but the effect may not be consistent.	1aa	14aa	Kmt2d	ENSMUSG00000048154.18	ENSMUST00000023741.16	chr15	54	-	INS	Frame_Shifting	E_10	98761446.0	98761447.0	-	TT	ENSMUST00000023741.16:c.1902_1903>AA	R635Nfs*82	98761446.0	98761447.0	-	TT	ENSMUST00000023741.16:c.1902_1903>AA	R635Nfs*82	AACR-H0695166	AACR-H0695166-M01-V01	AACR		False	False	False	False	False	15
KMT2D	ENSG00000167548.10	ENST00000301067.7	chr12	54	-	True	49445516	49445517	-	A	ENST00000301067.7:c.1949_1950>T	S651Ifs*17	Frame_Shifting	E_10	INS	True	2	Class 2: This mutation can be modeled, but the effect may not be consistent.	8aa	2aa	Kmt2d	ENSMUSG00000048154.18	ENSMUST00000023741.16	chr15	54	-	INS	Frame_Shifting	E_10	98761504.0	98761505.0	-	A	ENSMUST00000023741.16:c.1844_1845>T	S616Vfs*17	98761504.0	98761505.0	-	A	ENSMUST00000023741.16:c.1844_1845>T	S616Vfs*17	AACR-H0695171	AACR-H0695171-M01-V01	AACR		False	False	False	False	False	10
KMT2D	ENSG00000167548.10	ENST00000301067.7	chr12	54	-	True	49445420	49445421	-	GGGGACGT	ENST00000301067.7:c.2045_2046>ACGTCCCC	P683Rfs*250	Frame_Shifting	E_10	INS	True	2	Class 2: This mutation can be modeled, but the effect may not be consistent.	1aa	15aa	Kmt2d	ENSMUSG00000048154.18	ENSMUST00000023741.16	chr15	54	-	INS	Frame_Shifting	E_10	98761381.0	98761382.0	-	GGGGACGT	ENSMUST00000023741.16:c.1967_1968>ACGTCCCC	P657Rfs*62	98761381.0	98761382.0	-	GGGGACGT	ENSMUST00000023741.16:c.1967_1968>ACGTCCCC	P657Rfs*62	AACR-H0695179	AACR-H0695179-M01-V01	AACR		False	False	False	False	False	16
KMT2D	ENSG00000167548.10	ENST00000301067.7	chr12	54	-	True	49445609	49445610	-	G	ENST00000301067.7:c.1856_1857>C	P620Tfs*3	Frame_Shifting	E_10	INS	True	2	Class 2: This mutation can be modeled, but the effect may not be consistent.	4aa	20aa	Kmt2d	ENSMUSG00000048154.18	ENSMUST00000023741.16	chr15	54	-	INS	Frame_Shifting	E_10	98761597.0	98761598.0	-	G	ENSMUST00000023741.16:c.1751_1752>C	P585Tfs*12	98761597.0	98761598.0	-	G	ENSMUST00000023741.16:c.1751_1752>C	P585Tfs*12	AACR-H0695206	AACR-H0695206-M01-V01	AACR		False	False	False	False	False	24
KMT2D	ENSG00000167548.10	ENST00000301067.7	chr12	54	-	True	49445613	49445614	-	A	ENST00000301067.7:c.1852_1853>T	S618Ffs*5	Frame_Shifting	E_10	INS	True	2	Class 2: This mutation can be modeled, but the effect may not be consistent.	3aa	21aa	Kmt2d	ENSMUSG00000048154.18	ENSMUST00000023741.16	chr15	54	-	INS	Frame_Shifting	E_10	98761601.0	98761602.0	-	A	ENSMUST00000023741.16:c.1747_1748>T	S583Ffs*14	98761601.0	98761602.0	-	A	ENSMUST00000023741.16:c.1747_1748>T	S583Ffs*14	AACR-H0695209	AACR-H0695209-M01-V01	AACR		False	False	False	False	False	24
KMT2D	ENSG00000167548.10	ENST00000301067.7	chr12	54	-	True	49445563	49445563	T	CA	ENST00000301067.7:c.1902_1904A>TG	M635Cfs*6	Frame_Shifting	E_10	INS	True	2	Class 2: This mutation can be modeled, but the effect may not be consistent.	19aa	4aa	Kmt2d	ENSMUSG00000048154.18	ENSMUST00000023741.16	chr15	54	-	INS	Frame_Shifting	E_10	98761551.0	98761551.0	T	CA	ENSMUST00000023741.16:c.1797_1799A>TG	M600Cfs*6	98761551.0	98761551.0	T	CA	ENSMUST00000023741.16:c.1797_1799A>TG	M600Cfs*6	AACR-H0695236	AACR-H0695236-M01-V01	AACR		False	False	False	False	False	23
KMT2D	ENSG00000167548.10	ENST00000301067.7	chr12	54	-	True	49448455	49448456	-	A	ENST00000301067.7:c.255_256>T	E86*	Frame_Shifting	E_3	INS	True	2	Class 2: This mutation can be modeled, but the effect may not be consistent.	1aa	2aa	Kmt2d	ENSMUSG00000048154.18	ENSMUST00000023741.16	chr15	54	-	INS	Frame_Shifting	E_3	98764021.0	98764022.0	-	A	ENSMUST00000023741.16:c.255_256>T	E86*	98764021.0	98764022.0	-	A	ENSMUST00000023741.16:c.255_256>T	E86*	AACR-H0695421	AACR-H0695421-M01-V01	AACR		False	False	False	False	False	3
KMT2D	ENSG00000167548.10	ENST00000301067.7	chr12	54	-	True	49448528	49448529	-	C	ENST00000301067.7:c.182_183>G	P62Sfs*9	Frame_Shifting	E_3	INS	True	2	Class 2: This mutation can be modeled, but the effect may not be consistent.	0aa	1aa	Kmt2d	ENSMUSG00000048154.18	ENSMUST00000023741.16	chr15	54	-	INS	Frame_Shifting	E_3	98764094.0	98764095.0	-	C	ENSMUST00000023741.16:c.182_183>G	P62Sfs*9	98764094.0	98764095.0	-	C	ENSMUST00000023741.16:c.182_183>G	P62Sfs*9	AACR-H0695491	AACR-H0695491-M01-V01	AACR		False	False	False	False	False	1
KMT2D	ENSG00000167548.10	ENST00000301067.7	chr12	54	-	True	49448409	49448410	-	T	ENST00000301067.7:c.301_302>A	G101Efs*7	Frame_Shifting	E_3	INS	True	2	Class 2: This mutation can be modeled, but the effect may not be consistent.	1aa	0aa	Kmt2d	ENSMUSG00000048154.18	ENSMUST00000023741.16	chr15	54	-	INS	Frame_Shifting	E_3	98763975.0	98763976.0	-	T	ENSMUST00000023741.16:c.301_302>A	G101Efs*7	98763975.0	98763976.0	-	T	ENSMUST00000023741.16:c.301_302>A	G101Efs*7	AACR-H0695669	AACR-H0695669-M01-V01	AACR		False	False	False	False	False	1
KMT2D	ENSG00000167548.10	ENST00000301067.7	chr12	54	-	True	49447293	49447294	-	C	ENST00000301067.7:c.804_805>G	Q269Afs*4	Frame_Shifting	E_6	INS	True	2	Class 2: This mutation can be modeled, but the effect may not be consistent.	0aa	8aa	Kmt2d	ENSMUSG00000048154.18	ENSMUST00000023741.16	chr15	54	-	INS	Frame_Shifting	E_6	98763043.0	98763044.0	-	C	ENSMUST00000023741.16:c.804_805>G	Q269Afs*4	98763043.0	98763044.0	-	C	ENSMUST00000023741.16:c.804_805>G	Q269Afs*4	AACR-H0695748	AACR-H0695748-M01-V01	AACR		False	False	False	False	False	8
KMT2D	ENSG00000167548.10	ENST00000301067.7	chr12	54	-	True	49447304	49447305	-	A	ENST00000301067.7:c.793_794>T	R265Lfs*8	Frame_Shifting	E_6	INS	True	2	Class 2: This mutation can be modeled, but the effect may not be consistent.	22aa	1aa	Kmt2d	ENSMUSG00000048154.18	ENSMUST00000023741.16	chr15	54	-	INS	Frame_Shifting	E_6	98763054.0	98763055.0	-	A	ENSMUST00000023741.16:c.793_794>T	R265Lfs*8	98763054.0	98763055.0	-	A	ENSMUST00000023741.16:c.793_794>T	R265Lfs*8	AACR-H0695751	AACR-H0695751-M01-V01	AACR		False	False	False	False	False	23
KMT2D	ENSG00000167548.10	ENST00000301067.7	chr12	54	-	True	49446851	49446852	-	A	ENST00000301067.7:c.958_959>T	C320Lfs*22	Frame_Shifting	E_8	INS	True	2	Class 2: This mutation can be modeled, but the effect may not be consistent.	0aa	1aa	Kmt2d	ENSMUSG00000048154.18	ENSMUST00000023741.16	chr15	54	-	INS	Frame_Shifting	E_8	98762683.0	98762684.0	-	A	ENSMUST00000023741.16:c.958_959>T	C320Lfs*19	98762683.0	98762684.0	-	A	ENSMUST00000023741.16:c.958_959>T	C320Lfs*19	AACR-H0695824	AACR-H0695824-M01-V01	AACR		False	False	False	False	False	1
KMT2D	ENSG00000167548.10	ENST00000301067.7	chr12	54	-	True	49446827	49446828	-	C	ENST00000301067.7:c.982_983>G	A328Gfs*14	Frame_Shifting	E_8	INS	True	2	Class 2: This mutation can be modeled, but the effect may not be consistent.	5aa	25aa	Kmt2d	ENSMUSG00000048154.18	ENSMUST00000023741.16	chr15	54	-	INS	Frame_Shifting	E_8	98762659.0	98762660.0	-	C	ENSMUST00000023741.16:c.982_983>G	A328Gfs*11	98762659.0	98762660.0	-	C	ENSMUST00000023741.16:c.982_983>G	A328Gfs*11	AACR-H0695831	AACR-H0695831-M01-V01	AACR		False	False	False	False	False	30
KMT2D	ENSG00000167548.10	ENST00000301067.7	chr12	54	-	True	49446848	49446849	-	GGCA	ENST00000301067.7:c.961_962>TGCC	R321Lfs*22	Frame_Shifting	E_8	INS	True	2	Class 2: This mutation can be modeled, but the effect may not be consistent.	1aa	0aa	Kmt2d	ENSMUSG00000048154.18	ENSMUST00000023741.16	chr15	54	-	INS	Frame_Shifting	E_8	98762680.0	98762681.0	-	GGCA	ENSMUST00000023741.16:c.961_962>TGCC	R321Lfs*19	98762680.0	98762681.0	-	GGCA	ENSMUST00000023741.16:c.961_962>TGCC	R321Lfs*19	AACR-H0695840	AACR-H0695840-M01-V01	AACR		False	False	False	False	False	1
KMT2D	ENSG00000167548.10	ENST00000301067.7	chr12	54	-	True	49448146	49448147	-	C	ENST00000301067.7:c.453_454>G	Q152Afs*68	Frame_Shifting	E_4	INS	True	2	Class 2: This mutation can be modeled, but the effect may not be consistent.	15aa	23aa	Kmt2d	ENSMUSG00000048154.18	ENSMUST00000023741.16	chr15	54	-	INS	Frame_Shifting	E_4	98763726.0	98763727.0	-	C	ENSMUST00000023741.16:c.453_454>G	Q152Afs*68	98763726.0	98763727.0	-	C	ENSMUST00000023741.16:c.453_454>G	Q152Afs*68	AACR-H0695846	AACR-H0695846-M01-V01	AACR		False	False	False	False	False	38
KMT2D	ENSG00000167548.10	ENST00000301067.7	chr12	54	-	True	49448153	49448154	-	G	ENST00000301067.7:c.446_447>C	W150Mfs*70	Frame_Shifting	E_4	INS	True	2	Class 2: This mutation can be modeled, but the effect may not be consistent.	13aa	26aa	Kmt2d	ENSMUSG00000048154.18	ENSMUST00000023741.16	chr15	54	-	INS	Frame_Shifting	E_4	98763733.0	98763734.0	-	G	ENSMUST00000023741.16:c.446_447>C	W150Mfs*70	98763733.0	98763734.0	-	G	ENSMUST00000023741.16:c.446_447>C	W150Mfs*70	AACR-H0695849	AACR-H0695849-M01-V01	AACR		False	False	False	False	False	39
KMT2D	ENSG00000167548.10	ENST00000301067.7	chr12	54	-	True	49448138	49448139	-	A	ENST00000301067.7:c.461_462>T	E156Rfs*65	Frame_Shifting	E_4	INS	True	2	Class 2: This mutation can be modeled, but the effect may not be consistent.	18aa	21aa	Kmt2d	ENSMUSG00000048154.18	ENSMUST00000023741.16	chr15	54	-	INS	Frame_Shifting	E_4	98763718.0	98763719.0	-	A	ENSMUST00000023741.16:c.461_462>T	E156Rfs*65	98763718.0	98763719.0	-	A	ENSMUST00000023741.16:c.461_462>T	E156Rfs*65	AACR-H0695880	AACR-H0695880-M01-V01	AACR		False	False	False	False	False	39
KMT2D	ENSG00000167548.10	ENST00000301067.7	chr12	54	-	True	49447845	49447846	-	G	ENST00000301067.7:c.588_589>C	C197Lfs*23	Frame_Shifting	E_5	INS	True	2	Class 2: This mutation can be modeled, but the effect may not be consistent.	5aa	21aa	Kmt2d	ENSMUSG00000048154.18	ENSMUST00000023741.16	chr15	54	-	INS	Frame_Shifting	E_5	98763466.0	98763467.0	-	G	ENSMUST00000023741.16:c.588_589>C	C197Lfs*23	98763466.0	98763467.0	-	G	ENSMUST00000023741.16:c.588_589>C	C197Lfs*23	AACR-H0696006	AACR-H0696006-M01-V01	AACR		False	False	False	False	False	26
KMT2D	ENSG00000167548.10	ENST00000301067.7	chr12	54	-	True	49415817	49415818	-	C	ENST00000301067.7:c.16521+8_9>G		Non_Coding,I	I_53	INS	True	2	Class 2: This mutation can be modeled, but the effect may not be consistent.	1nt	2nt	Kmt2d	ENSMUSG00000048154.18	ENSMUST00000023741.16	chr15	54	-	INS	Intron	I_2	98764241.0	98764242.0	-	C	ENSMUST00000023741.16:c.176+15_16>G		98764241.0	98764242.0	-	C	ENSMUST00000023741.16:c.176+15_16>G		CLINVAR-H1424994	CLINVAR-H1424994-M01-V01	CLINVAR	2129633.0	False	False	False	False	False	3
KMT2D	ENSG00000167548.10	ENST00000301067.7	chr12	54	-	True	49416083	49416084	-	CT	ENST00000301067.7:c.16391_16392>AG	L5465Gfs*2	Frame_Shifting	E_52	INS	True	2	Class 2: This mutation can be modeled, but the effect may not be consistent.	230aa	74aa	Kmt2d	ENSMUSG00000048154.18	ENSMUST00000023741.16	chr15	54	-	INS	Frame_Shifting	E_52	98732809.0	98732810.0	-	CT	ENSMUST00000023741.16:c.16544_16545>AG	L5516Gfs*2	98732809.0	98732810.0	-	CT	ENSMUST00000023741.16:c.16544_16545>AG	L5516Gfs*2	CLINVAR-H1425030	CLINVAR-H1425030-M01-V01	CLINVAR	1809767.0	False	False	False	False	False	304
KMT2D	ENSG00000167548.10	ENST00000301067.7	chr12	54	-	True	49416374	49416375	-	G	ENST00000301067.7:c.16336_16337>C	Q5446Pfs*13	Frame_Shifting	E_51	INS	True	2	Class 2: This mutation can be modeled, but the effect may not be consistent.	212aa	92aa	Kmt2d	ENSMUSG00000048154.18	ENSMUST00000023741.16	chr15	54	-	INS	Frame_Shifting	E_51	98733064.0	98733065.0	-	G	ENSMUST00000023741.16:c.16489_16490>C	Q5497Pfs*17	98733064.0	98733065.0	-	G	ENSMUST00000023741.16:c.16489_16490>C	Q5497Pfs*17	CLINVAR-H1425045	CLINVAR-H1425045-M01-V01	CLINVAR	520704.0	False	False	False	False	False	304
KMT2D	ENSG00000167548.10	ENST00000301067.7	chr12	54	-	True	49416540	49416541	-	C	ENST00000301067.7:c.16170_16171>G	L5391Afs*68	Frame_Shifting	E_51	INS	True	2	Class 2: This mutation can be modeled, but the effect may not be consistent.	156aa	147aa	Kmt2d	ENSMUSG00000048154.18	ENSMUST00000023741.16	chr15	54	-	INS	Frame_Shifting	E_51	98733230.0	98733231.0	-	C	ENSMUST00000023741.16:c.16323_16324>G	L5442Afs*44	98733230.0	98733231.0	-	C	ENSMUST00000023741.16:c.16323_16324>G	L5442Afs*44	CLINVAR-H1425074	CLINVAR-H1425074-M01-V01	CLINVAR	1073263.0	False	False	False	False	False	303
KMT2D	ENSG00000167548.10	ENST00000301067.7	chr12	54	-	True	49416594	49416595	-	G	ENST00000301067.7:c.16116_16117>C	N5373Qfs*86	Frame_Shifting	E_51	INS	True	2	Class 2: This mutation can be modeled, but the effect may not be consistent.	138aa	165aa	Kmt2d	ENSMUSG00000048154.18	ENSMUST00000023741.16	chr15	54	-	INS	Frame_Shifting	E_51	98733284.0	98733285.0	-	G	ENSMUST00000023741.16:c.16269_16270>C	N5424Qfs*62	98733284.0	98733285.0	-	G	ENSMUST00000023741.16:c.16269_16270>C	N5424Qfs*62	CLINVAR-H1425079	CLINVAR-H1425079-M01-V01	CLINVAR	981674.0	False	False	False	False	False	303
KMT2D	ENSG00000167548.10	ENST00000301067.7	chr12	54	-	True	49418593	49418594	-	A	ENST00000301067.7:c.15920_15921>T	L5308Tfs*37	Frame_Shifting	E_49	INS	True	2	Class 2: This mutation can be modeled, but the effect may not be consistent.	73aa	231aa	Kmt2d	ENSMUSG00000048154.18	ENSMUST00000023741.16	chr15	54	-	INS	Frame_Shifting	E_49	98735176.0	98735177.0	-	A	ENSMUST00000023741.16:c.16073_16074>T	L5359Afs*43	98735176.0	98735177.0	-	A	ENSMUST00000023741.16:c.16073_16074>T	L5359Afs*43	CLINVAR-H1425125	CLINVAR-H1425125-M01-V01	CLINVAR	430814.0	False	False	False	False	False	304
KMT2D	ENSG00000167548.10	ENST00000301067.7	chr12	54	-	True	49420203	49420204	-	C	ENST00000301067.7:c.15545_15546>G	L5183Pfs*16	Frame_Shifting	E_48	INS	True	2	Class 2: This mutation can be modeled, but the effect may not be consistent.	46aa	50aa	Kmt2d	ENSMUSG00000048154.18	ENSMUST00000023741.16	chr15	54	-	INS	Frame_Shifting	E_48	98737396.0	98737397.0	-	C	ENSMUST00000023741.16:c.15698_15699>G	L5234Pfs*16	98737396.0	98737397.0	-	C	ENSMUST00000023741.16:c.15698_15699>G	L5234Pfs*16	CLINVAR-H1425231	CLINVAR-H1425231-M01-V01	CLINVAR	981767.0	False	False	False	False	False	96
KMT2D	ENSG00000167548.10	ENST00000301067.7	chr12	54	-	True	49420521	49420522	-	GCCCC	ENST00000301067.7:c.15227_15228>GGGGC	L5077Gfs*3	Frame_Shifting	E_48	INS	True	2	Class 2: This mutation can be modeled, but the effect may not be consistent.	46aa	58aa	Kmt2d	ENSMUSG00000048154.18	ENSMUST00000023741.16	chr15	54	-	INS	Frame_Shifting	E_48	98737714.0	98737715.0	-	GCCCC	ENSMUST00000023741.16:c.15380_15381>GGGGC	L5128Gfs*3	98737714.0	98737715.0	-	GCCCC	ENSMUST00000023741.16:c.15380_15381>GGGGC	L5128Gfs*3	CLINVAR-H1425296	CLINVAR-H1425296-M01-V01	CLINVAR	1323152.0	False	False	False	False	False	104
KMT2D	ENSG00000167548.10	ENST00000301067.7	chr12	54	-	True	49420698	49420699	-	C	ENST00000301067.7:c.15050_15051>G	T5018Hfs*6	Frame_Shifting	E_48	INS	True	2	Class 2: This mutation can be modeled, but the effect may not be consistent.	0aa	5aa	Kmt2d	ENSMUSG00000048154.18	ENSMUST00000023741.16	chr15	54	-	INS	Frame_Shifting	E_48	98737891.0	98737892.0	-	C	ENSMUST00000023741.16:c.15203_15204>G	T5069Yfs*12	98737891.0	98737892.0	-	C	ENSMUST00000023741.16:c.15203_15204>G	T5069Yfs*12	CLINVAR-H1425335	CLINVAR-H1425335-M01-V01	CLINVAR	661403.0	False	False	False	False	False	5
KMT2D	ENSG00000167548.10	ENST00000301067.7	chr12	54	-	True	49420718	49420719	-	T	ENST00000301067.7:c.15030_15031>A	E5011Rfs*13	Frame_Shifting	E_48	INS	True	2	Class 2: This mutation can be modeled, but the effect may not be consistent.	7aa	4aa	Kmt2d	ENSMUSG00000048154.18	ENSMUST00000023741.16	chr15	54	-	INS	Frame_Shifting	E_48	98737911.0	98737912.0	-	T	ENSMUST00000023741.16:c.15183_15184>A	E5062Rfs*19	98737911.0	98737912.0	-	T	ENSMUST00000023741.16:c.15183_15184>A	E5062Rfs*19	CLINVAR-H1425339	CLINVAR-H1425339-M01-V01	CLINVAR	94177.0	False	False	False	False	False	11
KMT2D	ENSG00000167548.10	ENST00000301067.7	chr12	54	-	True	49420777	49420778	-	A	ENST00000301067.7:c.14971_14972>T	R4991Lfs*16	Frame_Shifting	E_48	INS	True	2	Class 2: This mutation can be modeled, but the effect may not be consistent.	19aa	10aa	Kmt2d	ENSMUSG00000048154.18	ENSMUST00000023741.16	chr15	54	-	INS	Frame_Shifting	E_48	98737970.0	98737971.0	-	A	ENSMUST00000023741.16:c.15124_15125>T	R5042Lfs*16	98737970.0	98737971.0	-	A	ENSMUST00000023741.16:c.15124_15125>T	R5042Lfs*16	CLINVAR-H1425351	CLINVAR-H1425351-M01-V01	CLINVAR	2028208.0	False	False	False	False	False	29
KMT2D	ENSG00000167548.10	ENST00000301067.7	chr12	54	-	True	49420823	49420824	-	A	ENST00000301067.7:c.14925_14926>T	P4976Sfs*31	Frame_Shifting	E_48	INS	True	2	Class 2: This mutation can be modeled, but the effect may not be consistent.	3aa	25aa	Kmt2d	ENSMUSG00000048154.18	ENSMUST00000023741.16	chr15	54	-	INS	Frame_Shifting	E_48	98738016.0	98738017.0	-	A	ENSMUST00000023741.16:c.15078_15079>T	P5027Sfs*5	98738016.0	98738017.0	-	A	ENSMUST00000023741.16:c.15078_15079>T	P5027Sfs*5	CLINVAR-H1425365	CLINVAR-H1425365-M01-V01	CLINVAR	2027463.0	False	False	False	False	False	28
KMT2D	ENSG00000167548.10	ENST00000301067.7	chr12	54	-	True	49420863	49420864	-	T	ENST00000301067.7:c.14885_14886>A	P4963Afs*7	Frame_Shifting	E_48	INS	True	2	Class 2: This mutation can be modeled, but the effect may not be consistent.	15aa	8aa	Kmt2d	ENSMUSG00000048154.18	ENSMUST00000023741.16	chr15	54	-	INS	Frame_Shifting	E_48	98738056.0	98738057.0	-	T	ENSMUST00000023741.16:c.15038_15039>A	P5014Afs*7	98738056.0	98738057.0	-	T	ENSMUST00000023741.16:c.15038_15039>A	P5014Afs*7	CLINVAR-H1425373	CLINVAR-H1425373-M01-V01	CLINVAR	197587.0	False	False	False	False	False	23
KMT2D	ENSG00000167548.10	ENST00000301067.7	chr12	54	-	True	49420916	49420917	-	T	ENST00000301067.7:c.14832_14833>A	P4945Tfs*13	Frame_Shifting	E_48	INS	True	2	Class 2: This mutation can be modeled, but the effect may not be consistent.	2aa	0aa	Kmt2d	ENSMUSG00000048154.18	ENSMUST00000023741.16	chr15	54	-	INS	Frame_Shifting	E_48	98738109.0	98738110.0	-	T	ENSMUST00000023741.16:c.14985_14986>A	P4996Tfs*13	98738109.0	98738110.0	-	T	ENSMUST00000023741.16:c.14985_14986>A	P4996Tfs*13	CLINVAR-H1425390	CLINVAR-H1425390-M01-V01	CLINVAR	547498.0	False	False	False	False	False	2
KMT2D	ENSG00000167548.10	ENST00000301067.7	chr12	54	-	True	49420922	49420923	-	A	ENST00000301067.7:c.14826_14827>T	E4943*	Frame_Shifting	E_48	INS	True	2	Class 2: This mutation can be modeled, but the effect may not be consistent.	0aa	2aa	Kmt2d	ENSMUSG00000048154.18	ENSMUST00000023741.16	chr15	54	-	INS	Frame_Shifting	E_48	98738115.0	98738116.0	-	A	ENSMUST00000023741.16:c.14979_14980>T	E4994*	98738115.0	98738116.0	-	A	ENSMUST00000023741.16:c.14979_14980>T	E4994*	CLINVAR-H1425392	CLINVAR-H1425392-M01-V01	CLINVAR	1012175.0	False	False	False	False	False	2
KMT2D	ENSG00000167548.10	ENST00000301067.7	chr12	54	-	True	49421648	49421649	-	A	ENST00000301067.7:c.14580_14581>T	D4861*	Frame_Shifting	E_47	INS	True	2	Class 2: This mutation can be modeled, but the effect may not be consistent.	10aa	26aa	Kmt2d	ENSMUSG00000048154.18	ENSMUST00000023741.16	chr15	54	-	INS	Frame_Shifting	E_47	98738504.0	98738505.0	-	A	ENSMUST00000023741.16:c.14733_14734>T	D4912*	98738504.0	98738505.0	-	A	ENSMUST00000023741.16:c.14733_14734>T	D4912*	CLINVAR-H1425466	CLINVAR-H1425466-M01-V01	CLINVAR	94175.0	False	False	False	False	False	36
KMT2D	ENSG00000167548.10	ENST00000301067.7	chr12	54	-	True	49421804	49421805	-	T	ENST00000301067.7:c.14502_14503>A	A4835Sfs*2	Frame_Shifting	E_46	INS	True	2	Class 2: This mutation can be modeled, but the effect may not be consistent.	5aa	10aa	Kmt2d	ENSMUSG00000048154.18	ENSMUST00000023741.16	chr15	54	-	INS	Frame_Shifting	E_46	98738655.0	98738656.0	-	T	ENSMUST00000023741.16:c.14655_14656>A	A4886Sfs*2	98738655.0	98738656.0	-	T	ENSMUST00000023741.16:c.14655_14656>A	A4886Sfs*2	CLINVAR-H1425496	CLINVAR-H1425496-M01-V01	CLINVAR	1526176.0	False	False	False	False	False	15
KMT2D	ENSG00000167548.10	ENST00000301067.7	chr12	54	-	True	49422720	49422721	-	A	ENST00000301067.7:c.14272_14273>T	Y4758Lfs*24	Frame_Shifting	E_45	INS	True	2	Class 2: This mutation can be modeled, but the effect may not be consistent.	9aa	1aa	Kmt2d	ENSMUSG00000048154.18	ENSMUST00000023741.16	chr15	54	-	INS	Frame_Shifting	E_45	98739400.0	98739401.0	-	A	ENSMUST00000023741.16:c.14425_14426>T	Y4809Lfs*5	98739400.0	98739401.0	-	A	ENSMUST00000023741.16:c.14425_14426>T	Y4809Lfs*5	CLINVAR-H1425551	CLINVAR-H1425551-M01-V01	CLINVAR	1404995.0	False	False	False	False	False	10
KMT2D	ENSG00000167548.10	ENST00000301067.7	chr12	54	-	True	49423021	49423022	-	G	ENST00000301067.7:c.14076-2_3>C	X4691_splice	Splice_Site	I_43	INS	True	2	Class 2: This mutation can be modeled, but the effect may not be consistent.	2nt	0nt	Kmt2d	ENSMUSG00000048154.18	ENSMUST00000023741.16	chr15	54	-	INS	Intron	I_12	98758769.0	98758770.0	-	G	ENSMUST00000023741.16:c.3888+162_163>C		98758769.0	98758770.0	-	G	ENSMUST00000023741.16:c.3888+162_163>C		CLINVAR-H1425606	CLINVAR-H1425606-M01-V01	CLINVAR	2166790.0	False	False	False	False	False	2
KMT2D	ENSG00000167548.10	ENST00000301067.7	chr12	54	-	True	49423187	49423188	-	C	ENST00000301067.7:c.14071_14072>G	V4691Gfs*6	Frame_Shifting	E_43	INS	True	2	Class 2: This mutation can be modeled, but the effect may not be consistent.	21aa	32aa	Kmt2d	ENSMUSG00000048154.18	ENSMUST00000023741.16	chr15	54	-	INS	Frame_Shifting	E_43	98739912.0	98739913.0	-	C	ENSMUST00000023741.16:c.14224_14225>G	V4742Gfs*6	98739912.0	98739913.0	-	C	ENSMUST00000023741.16:c.14224_14225>G	V4742Gfs*6	CLINVAR-H1425615	CLINVAR-H1425615-M01-V01	CLINVAR	1401223.0	False	False	False	False	False	53
KMT2D	ENSG00000167548.10	ENST00000301067.7	chr12	54	-	True	49424068	49424069	-	GTGCCCTT	ENST00000301067.7:c.13993_13994>AAGGGCAC	L4665Qfs*4	Frame_Shifting	E_42	INS	True	2	Class 2: This mutation can be modeled, but the effect may not be consistent.	1aa	2aa	Kmt2d	ENSMUSG00000048154.18	ENSMUST00000023741.16	chr15	54	-	INS	Frame_Shifting	E_42	98740629.0	98740630.0	-	GTGCCCTT	ENSMUST00000023741.16:c.14146_14147>AAGGGCAC	L4716Qfs*4	98740629.0	98740630.0	-	GTGCCCTT	ENSMUST00000023741.16:c.14146_14147>AAGGGCAC	L4716Qfs*4	CLINVAR-H1425647	CLINVAR-H1425647-M01-V01	CLINVAR	521654.0	False	False	False	False	False	3
KMT2D	ENSG00000167548.10	ENST00000301067.7	chr12	54	-	True	49424166	49424167	-	G	ENST00000301067.7:c.13895_13896>C	S4633Ifs*14	Frame_Shifting	E_42	INS	True	2	Class 2: This mutation can be modeled, but the effect may not be consistent.	30aa	13aa	Kmt2d	ENSMUSG00000048154.18	ENSMUST00000023741.16	chr15	54	-	INS	Frame_Shifting	E_42	98740727.0	98740728.0	-	G	ENSMUST00000023741.16:c.14048_14049>C	S4684Ifs*30	98740727.0	98740728.0	-	G	ENSMUST00000023741.16:c.14048_14049>C	S4684Ifs*30	CLINVAR-H1425669	CLINVAR-H1425669-M01-V01	CLINVAR	664811.0	False	False	False	False	False	43
KMT2D	ENSG00000167548.10	ENST00000301067.7	chr12	54	-	True	49424172	49424173	-	G	ENST00000301067.7:c.13889_13890>C	P4631Tfs*16	Frame_Shifting	E_42	INS	True	2	Class 2: This mutation can be modeled, but the effect may not be consistent.	28aa	15aa	Kmt2d	ENSMUSG00000048154.18	ENSMUST00000023741.16	chr15	54	-	INS	Frame_Shifting	E_42	98740733.0	98740734.0	-	G	ENSMUST00000023741.16:c.14042_14043>C	P4682Tfs*32	98740733.0	98740734.0	-	G	ENSMUST00000023741.16:c.14042_14043>C	P4682Tfs*32	CLINVAR-H1425672	CLINVAR-H1425672-M01-V01	CLINVAR	1701843.0	False	False	False	False	False	43
KMT2D	ENSG00000167548.10	ENST00000301067.7	chr12	54	-	True	49424177	49424178	-	G	ENST00000301067.7:c.13884_13885>C	T4629Hfs*18	Frame_Shifting	E_42	INS	True	2	Class 2: This mutation can be modeled, but the effect may not be consistent.	26aa	16aa	Kmt2d	ENSMUSG00000048154.18	ENSMUST00000023741.16	chr15	54	-	INS	Frame_Shifting	E_42	98740738.0	98740739.0	-	G	ENSMUST00000023741.16:c.14037_14038>C	T4680Hfs*34	98740738.0	98740739.0	-	G	ENSMUST00000023741.16:c.14037_14038>C	T4680Hfs*34	CLINVAR-H1425673	CLINVAR-H1425673-M01-V01	CLINVAR	943636.0	False	False	False	False	False	42
KMT2D	ENSG00000167548.10	ENST00000301067.7	chr12	54	-	True	49424231	49424232	-	G	ENST00000301067.7:c.13840-9_10>C		Non_Coding,I	I_41	INS	True	2	Class 2: This mutation can be modeled, but the effect may not be consistent.	1nt	0nt	Kmt2d	ENSMUSG00000048154.18	ENSMUST00000023741.16	chr15	54	-	INS	Intron	I_14	98757225.0	98757226.0	-	G	ENSMUST00000023741.16:c.4104+165_166>C		98757225.0	98757226.0	-	G	ENSMUST00000023741.16:c.4104+165_166>C		CLINVAR-H1425684	CLINVAR-H1425684-M01-V01	CLINVAR	2030022.0	False	False	False	False	False	1
KMT2D	ENSG00000167548.10	ENST00000301067.7	chr12	54	-	True	49424385	49424386	-	TGGTA	ENST00000301067.7:c.13837_13838>TACCA	K4613Ifs*6	Frame_Shifting	E_41	INS	True	2	Class 2: This mutation can be modeled, but the effect may not be consistent.	11aa	32aa	Kmt2d	ENSMUSG00000048154.18	ENSMUST00000023741.16	chr15	54	-	INS	Frame_Shifting	E_41	98740941.0	98740942.0	-	TGGTA	ENSMUST00000023741.16:c.13990_13991>TACCA	K4664Ifs*6	98740941.0	98740942.0	-	TGGTA	ENSMUST00000023741.16:c.13990_13991>TACCA	K4664Ifs*6	CLINVAR-H1425691	CLINVAR-H1425691-M01-V01	CLINVAR	463007.0	False	False	False	False	False	43
KMT2D	ENSG00000167548.10	ENST00000301067.7	chr12	54	-	True	49424442	49424443	-	C	ENST00000301067.7:c.13780_13781>G	A4594Gfs*12	Frame_Shifting	E_41	INS	True	2	Class 2: This mutation can be modeled, but the effect may not be consistent.	7aa	6aa	Kmt2d	ENSMUSG00000048154.18	ENSMUST00000023741.16	chr15	54	-	INS	Frame_Shifting	E_41	98740998.0	98740999.0	-	C	ENSMUST00000023741.16:c.13933_13934>G	A4645Gfs*12	98740998.0	98740999.0	-	C	ENSMUST00000023741.16:c.13933_13934>G	A4645Gfs*12	CLINVAR-H1425704	CLINVAR-H1425704-M01-V01	CLINVAR	197432.0	False	False	False	False	False	13
KMT2D	ENSG00000167548.10	ENST00000301067.7	chr12	54	-	True	49424803	49424804	-	T	ENST00000301067.7:c.13543_13544>A	R4515Kfs*60	Frame_Shifting	E_40	INS	True	2	Class 2: This mutation can be modeled, but the effect may not be consistent.	0aa	3aa	Kmt2d	ENSMUSG00000048154.18	ENSMUST00000023741.16	chr15	54	-	INS	Frame_Shifting	E_40	98741360.0	98741361.0	-	T	ENSMUST00000023741.16:c.13696_13697>A	R4566Kfs*9	98741360.0	98741361.0	-	T	ENSMUST00000023741.16:c.13696_13697>A	R4566Kfs*9	CLINVAR-H1425772	CLINVAR-H1425772-M01-V01	CLINVAR	987891.0	False	False	False	False	False	3
KMT2D	ENSG00000167548.10	ENST00000301067.7	chr12	54	-	True	49425109	49425110	-	TG	ENST00000301067.7:c.13378_13379>CA	H4460Pfs*60	Frame_Shifting	E_39	INS	True	2	Class 2: This mutation can be modeled, but the effect may not be consistent.	5aa	14aa	Kmt2d	ENSMUSG00000048154.18	ENSMUST00000023741.16	chr15	54	-	INS	Frame_Shifting	E_39	98741627.0	98741628.0	-	TG	ENSMUST00000023741.16:c.13531_13532>CA	H4511Pfs*94	98741627.0	98741628.0	-	TG	ENSMUST00000023741.16:c.13531_13532>CA	H4511Pfs*94	CLINVAR-H1425826	CLINVAR-H1425826-M01-V01	CLINVAR	488540.0	False	False	False	False	False	19
KMT2D	ENSG00000167548.10	ENST00000301067.7	chr12	54	-	True	49425190	49425191	-	T	ENST00000301067.7:c.13297_13298>A	R4433Kfs*54	Frame_Shifting	E_39	INS	True	2	Class 2: This mutation can be modeled, but the effect may not be consistent.	2aa	6aa	Kmt2d	ENSMUSG00000048154.18	ENSMUST00000023741.16	chr15	54	-	INS	Frame_Shifting	E_39	98741708.0	98741709.0	-	T	ENSMUST00000023741.16:c.13450_13451>A	R4484Kfs*6	98741708.0	98741709.0	-	T	ENSMUST00000023741.16:c.13450_13451>A	R4484Kfs*6	CLINVAR-H1425846	CLINVAR-H1425846-M01-V01	CLINVAR	981786.0	False	False	False	False	False	8
KMT2D	ENSG00000167548.10	ENST00000301067.7	chr12	54	-	True	49425248	49425249	-	A	ENST00000301067.7:c.13239_13240>T	S4414*	Frame_Shifting	E_39	INS	True	2	Class 2: This mutation can be modeled, but the effect may not be consistent.	2aa	15aa	Kmt2d	ENSMUSG00000048154.18	ENSMUST00000023741.16	chr15	54	-	INS	Frame_Shifting	E_39	98741766.0	98741767.0	-	A	ENSMUST00000023741.16:c.13392_13393>T	S4465*	98741766.0	98741767.0	-	A	ENSMUST00000023741.16:c.13392_13393>T	S4465*	CLINVAR-H1425858	CLINVAR-H1425858-M01-V01	CLINVAR	1456908.0	False	False	False	False	False	17
KMT2D	ENSG00000167548.10	ENST00000301067.7	chr12	54	-	True	49425310	49425311	-	T	ENST00000301067.7:c.13177_13178>A	S4393Kfs*17	Frame_Shifting	E_39	INS	True	2	Class 2: This mutation can be modeled, but the effect may not be consistent.	6aa	14aa	Kmt2d	ENSMUSG00000048154.18	ENSMUST00000023741.16	chr15	54	-	INS	Frame_Shifting	E_39	98741828.0	98741829.0	-	T	ENSMUST00000023741.16:c.13330_13331>A	S4444Kfs*17	98741828.0	98741829.0	-	T	ENSMUST00000023741.16:c.13330_13331>A	S4444Kfs*17	CLINVAR-H1425869	CLINVAR-H1425869-M01-V01	CLINVAR	940873.0	False	False	False	False	False	20
KMT2D	ENSG00000167548.10	ENST00000301067.7	chr12	54	-	True	49425460	49425461	-	TC	ENST00000301067.7:c.13027_13028>GA	T4343Rfs*42	Frame_Shifting	E_39	INS	True	2	Class 2: This mutation can be modeled, but the effect may not be consistent.	5aa	6aa	Kmt2d	ENSMUSG00000048154.18	ENSMUST00000023741.16	chr15	54	-	INS	Frame_Shifting	E_39	98741978.0	98741979.0	-	TC	ENSMUST00000023741.16:c.13180_13181>GA	T4394Rfs*33	98741978.0	98741979.0	-	TC	ENSMUST00000023741.16:c.13180_13181>GA	T4394Rfs*33	CLINVAR-H1425898	CLINVAR-H1425898-M01-V01	CLINVAR	547486.0	False	False	False	False	False	11
KMT2D	ENSG00000167548.10	ENST00000301067.7	chr12	54	-	True	49425585	49425586	-	T	ENST00000301067.7:c.12902_12903>A	L4302Pfs*32	Frame_Shifting	E_39	INS	True	2	Class 2: This mutation can be modeled, but the effect may not be consistent.	7aa	3aa	Kmt2d	ENSMUSG00000048154.18	ENSMUST00000023741.16	chr15	54	-	INS	Frame_Shifting	E_39	98742085.0	98742086.0	-	T	ENSMUST00000023741.16:c.13073_13074>A	L4359Afs*102	98742085.0	98742086.0	-	T	ENSMUST00000023741.16:c.13073_13074>A	L4359Afs*102	CLINVAR-H1425938	CLINVAR-H1425938-M01-V01	CLINVAR	1526084.0	False	False	False	False	False	10
KMT2D	ENSG00000167548.10	ENST00000301067.7	chr12	54	-	True	49425730	49425731	-	G	ENST00000301067.7:c.12757_12758>C	L4253Pfs*81	Frame_Shifting	E_39	INS	True	2	Class 2: This mutation can be modeled, but the effect may not be consistent.	2aa	9aa	Kmt2d	ENSMUSG00000048154.18	ENSMUST00000023741.16	chr15	54	-	INS	Frame_Shifting	E_39	98742230.0	98742231.0	-	G	ENSMUST00000023741.16:c.12928_12929>C	L4310Pfs*151	98742230.0	98742231.0	-	G	ENSMUST00000023741.16:c.12928_12929>C	L4310Pfs*151	CLINVAR-H1425972	CLINVAR-H1425972-M01-V01	CLINVAR	981761.0	False	False	False	False	False	11
KMT2D	ENSG00000167548.10	ENST00000301067.7	chr12	54	-	True	49425883	49425884	-	GGAGC	ENST00000301067.7:c.12604_12605>GCTCC	Q4202Rfs*15	Frame_Shifting	E_39	INS	True	2	Class 2: This mutation can be modeled, but the effect may not be consistent.	11aa	40aa	Kmt2d	ENSMUSG00000048154.18	ENSMUST00000023741.16	chr15	54	-	INS	Frame_Shifting	E_39	98742383.0	98742384.0	-	GGAGC	ENSMUST00000023741.16:c.12775_12776>GCTCC	Q4259Rfs*15	98742383.0	98742384.0	-	GGAGC	ENSMUST00000023741.16:c.12775_12776>GCTCC	Q4259Rfs*15	CLINVAR-H1426021	CLINVAR-H1426021-M01-V01	CLINVAR	981781.0	False	False	False	False	False	51
KMT2D	ENSG00000167548.10	ENST00000301067.7	chr12	54	-	True	49425941	49425942	-	C	ENST00000301067.7:c.12546_12547>G	Q4183Afs*151	Frame_Shifting	E_39	INS	True	2	Class 2: This mutation can be modeled, but the effect may not be consistent.	2aa	1aa	Kmt2d	ENSMUSG00000048154.18	ENSMUST00000023741.16	chr15	54	-	INS	Frame_Shifting	E_39	98742441.0	98742442.0	-	C	ENSMUST00000023741.16:c.12717_12718>G	Q4240Afs*221	98742441.0	98742442.0	-	C	ENSMUST00000023741.16:c.12717_12718>G	Q4240Afs*221	CLINVAR-H1426039	CLINVAR-H1426039-M01-V01	CLINVAR	547482.0	False	False	False	False	False	3
KMT2D	ENSG00000167548.10	ENST00000301067.7	chr12	54	-	True	49426073	49426074	-	A	ENST00000301067.7:c.12414_12415>T	V4139Cfs*29	Frame_Shifting	E_39	INS	True	2	Class 2: This mutation can be modeled, but the effect may not be consistent.	8aa	3aa	Kmt2d	ENSMUSG00000048154.18	ENSMUST00000023741.16	chr15	54	-	INS	Frame_Shifting	E_39	98742576.0	98742577.0	-	A	ENSMUST00000023741.16:c.12582_12583>T	V4195Cfs*30	98742576.0	98742577.0	-	A	ENSMUST00000023741.16:c.12582_12583>T	V4195Cfs*30	CLINVAR-H1426075	CLINVAR-H1426075-M01-V01	CLINVAR	985305.0	False	False	False	False	False	11
KMT2D	ENSG00000167548.10	ENST00000301067.7	chr12	54	-	True	49426256	49426257	-	A	ENST00000301067.7:c.12231_12232>T	V4078Cfs*29	Frame_Shifting	E_39	INS	True	2	Class 2: This mutation can be modeled, but the effect may not be consistent.	7aa	0aa	Kmt2d	ENSMUSG00000048154.18	ENSMUST00000023741.16	chr15	54	-	INS	Frame_Shifting	E_39	98742762.0	98742763.0	-	A	ENSMUST00000023741.16:c.12396_12397>T	V4133Cfs*50	98742762.0	98742763.0	-	A	ENSMUST00000023741.16:c.12396_12397>T	V4133Cfs*50	CLINVAR-H1426104	CLINVAR-H1426104-M01-V01	CLINVAR	870983.0	False	False	False	False	False	7
KMT2D	ENSG00000167548.10	ENST00000301067.7	chr12	54	-	True	49426421	49426422	-	CTGA	ENST00000301067.7:c.12066_12067>TCAG	G4023Sfs*18	Frame_Shifting	E_39	INS	True	2	Class 2: This mutation can be modeled, but the effect may not be consistent.	9aa	4aa	Kmt2d	ENSMUSG00000048154.18	ENSMUST00000023741.16	chr15	54	-	INS	Frame_Shifting	E_39	98742927.0	98742928.0	-	CTGA	ENSMUST00000023741.16:c.12231_12232>TCAG	G4078Sfs*18	98742927.0	98742928.0	-	CTGA	ENSMUST00000023741.16:c.12231_12232>TCAG	G4078Sfs*18	CLINVAR-H1426133	CLINVAR-H1426133-M01-V01	CLINVAR	817297.0	False	False	False	False	False	13
KMT2D	ENSG00000167548.10	ENST00000301067.7	chr12	54	-	True	49426717	49426718	-	G	ENST00000301067.7:c.11770_11771>C	Q3924Pfs*88	Frame_Shifting	E_39	INS	True	2	Class 2: This mutation can be modeled, but the effect may not be consistent.	2aa	1aa	Kmt2d	ENSMUSG00000048154.18	ENSMUST00000023741.16	chr15	54	-	INS	Frame_Shifting	E_39	98743310.0	98743311.0	-	G	ENSMUST00000023741.16:c.11848_11849>C	Q3950Pfs*117	98743310.0	98743311.0	-	G	ENSMUST00000023741.16:c.11848_11849>C	Q3950Pfs*117	CLINVAR-H1426229	CLINVAR-H1426229-M01-V01	CLINVAR	981755.0	False	False	False	False	False	3
KMT2D	ENSG00000167548.10	ENST00000301067.7	chr12	54	-	True	49426812	49426813	-	T	ENST00000301067.7:c.11675_11676>A	P3893Afs*119	Frame_Shifting	E_39	INS	True	2	Class 2: This mutation can be modeled, but the effect may not be consistent.	2aa	0aa	Kmt2d	ENSMUSG00000048154.18	ENSMUST00000023741.16	chr15	54	-	INS	Frame_Shifting	E_39	98743435.0	98743436.0	-	T	ENSMUST00000023741.16:c.11723_11724>A	A3909Gfs*158	98743435.0	98743436.0	-	T	ENSMUST00000023741.16:c.11723_11724>A	A3909Gfs*158	CLINVAR-H1426269	CLINVAR-H1426269-M01-V01	CLINVAR	2446011.0	False	False	False	False	False	2
KMT2D	ENSG00000167548.10	ENST00000301067.7	chr12	54	-	True	49426890	49426891	-	T	ENST00000301067.7:c.11597_11598>A	Q3867Afs*145	Frame_Shifting	E_39	INS	True	2	Class 2: This mutation can be modeled, but the effect may not be consistent.	1aa	1aa	Kmt2d	ENSMUSG00000048154.18	ENSMUST00000023741.16	chr15	54	-	INS	Frame_Shifting	E_39	98743555.0	98743556.0	-	T	ENSMUST00000023741.16:c.11603_11604>A	Q3869Afs*198	98743555.0	98743556.0	-	T	ENSMUST00000023741.16:c.11603_11604>A	Q3869Afs*198	CLINVAR-H1426287	CLINVAR-H1426287-M01-V01	CLINVAR	981753.0	False	False	False	False	False	2
KMT2D	ENSG00000167548.10	ENST00000301067.7	chr12	54	-	True	49426968	49426969	-	A	ENST00000301067.7:c.11519_11520>T	A3841Gfs*171	Frame_Shifting	E_39	INS	True	2	Class 2: This mutation can be modeled, but the effect may not be consistent.	24aa	1aa	Kmt2d	ENSMUSG00000048154.18	ENSMUST00000023741.16	chr15	54	-	INS	Frame_Shifting	E_39	98743630.0	98743631.0	-	A	ENSMUST00000023741.16:c.11528_11529>T	A3844Gfs*223	98743630.0	98743631.0	-	A	ENSMUST00000023741.16:c.11528_11529>T	A3844Gfs*223	CLINVAR-H1426307	CLINVAR-H1426307-M01-V01	CLINVAR	524044.0	False	False	False	False	False	25
KMT2D	ENSG00000167548.10	ENST00000301067.7	chr12	54	-	True	49426972	49426973	-	G	ENST00000301067.7:c.11515_11516>C	Q3839Pfs*173	Frame_Shifting	E_39	INS	True	2	Class 2: This mutation can be modeled, but the effect may not be consistent.	23aa	2aa	Kmt2d	ENSMUSG00000048154.18	ENSMUST00000023741.16	chr15	54	-	INS	Frame_Shifting	E_39	98743634.0	98743635.0	-	G	ENSMUST00000023741.16:c.11524_11525>C	Q3842Pfs*225	98743634.0	98743635.0	-	G	ENSMUST00000023741.16:c.11524_11525>C	Q3842Pfs*225	CLINVAR-H1426309	CLINVAR-H1426309-M01-V01	CLINVAR	2572779.0	False	False	False	False	False	25
KMT2D	ENSG00000167548.10	ENST00000301067.7	chr12	54	-	True	49427128	49427129	-	C	ENST00000301067.7:c.11359_11360>G	V3787Gfs*225	Frame_Shifting	E_39	INS	True	2	Class 2: This mutation can be modeled, but the effect may not be consistent.	5aa	6aa	Kmt2d	ENSMUSG00000048154.18	ENSMUST00000023741.16	chr15	54	-	INS	Frame_Shifting	E_39	98743805.0	98743806.0	-	C	ENSMUST00000023741.16:c.11353_11354>G	V3785Gfs*282	98743805.0	98743806.0	-	C	ENSMUST00000023741.16:c.11353_11354>G	V3785Gfs*282	CLINVAR-H1426349	CLINVAR-H1426349-M01-V01	CLINVAR	1399964.0	False	False	False	False	False	11
KMT2D	ENSG00000167548.10	ENST00000301067.7	chr12	54	-	True	49427394	49427395	-	C	ENST00000301067.7:c.11093_11094>G	F3699Lfs*14	Frame_Shifting	E_39	INS	True	2	Class 2: This mutation can be modeled, but the effect may not be consistent.	0aa	0aa	Kmt2d	ENSMUSG00000048154.18	ENSMUST00000023741.16	chr15	54	-	INS	Frame_Shifting	E_39	98744074.0	98744075.0	-	C	ENSMUST00000023741.16:c.11084_11085>G	S3696Efs*15	98744074.0	98744075.0	-	C	ENSMUST00000023741.16:c.11084_11085>G	S3696Efs*15	CLINVAR-H1426419	CLINVAR-H1426419-M01-V01	CLINVAR	488541.0	False	False	False	False	False	0
KMT2D	ENSG00000167548.10	ENST00000301067.7	chr12	54	-	True	49427629	49427630	-	T	ENST00000301067.7:c.10858_10859>A	S3620Kfs*55	Frame_Shifting	E_39	INS	True	2	Class 2: This mutation can be modeled, but the effect may not be consistent.	0aa	3aa	Kmt2d	ENSMUSG00000048154.18	ENSMUST00000023741.16	chr15	54	-	INS	Frame_Shifting	E_39	98744306.0	98744307.0	-	T	ENSMUST00000023741.16:c.10852_10853>A	S3618Kfs*93	98744306.0	98744307.0	-	T	ENSMUST00000023741.16:c.10852_10853>A	S3618Kfs*93	CLINVAR-H1426467	CLINVAR-H1426467-M01-V01	CLINVAR	988299.0	False	False	False	False	False	3
KMT2D	ENSG00000167548.10	ENST00000301067.7	chr12	54	-	True	49427882	49427883	-	CT	ENST00000301067.7:c.10707_10708>AG	Q3570Sfs*89	Frame_Shifting	E_38	INS	True	2	Class 2: This mutation can be modeled, but the effect may not be consistent.	80aa	42aa	Kmt2d	ENSMUSG00000048154.18	ENSMUST00000023741.16	chr15	54	-	INS	Frame_Shifting	E_38	98744556.0	98744557.0	-	CT	ENSMUST00000023741.16:c.10698_10699>AG	Q3567Sfs*125	98744556.0	98744557.0	-	CT	ENSMUST00000023741.16:c.10698_10699>AG	Q3567Sfs*125	CLINVAR-H1426519	CLINVAR-H1426519-M01-V01	CLINVAR	650671.0	False	False	False	False	False	122
KMT2D	ENSG00000167548.10	ENST00000301067.7	chr12	54	-	True	49427901	49427902	-	T	ENST00000301067.7:c.10688_10689>A	L3564Afs*27	Frame_Shifting	E_38	INS	True	2	Class 2: This mutation can be modeled, but the effect may not be consistent.	74aa	49aa	Kmt2d	ENSMUSG00000048154.18	ENSMUST00000023741.16	chr15	54	-	INS	Frame_Shifting	E_38	98744575.0	98744576.0	-	T	ENSMUST00000023741.16:c.10679_10680>A	L3561Afs*6	98744575.0	98744576.0	-	T	ENSMUST00000023741.16:c.10679_10680>A	L3561Afs*6	CLINVAR-H1426525	CLINVAR-H1426525-M01-V01	CLINVAR	1030668.0	False	False	False	False	False	123
KMT2D	ENSG00000167548.10	ENST00000301067.7	chr12	54	-	True	49427901	49427902	-	TTCT	ENST00000301067.7:c.10688_10689>AGAA	L3564Efs*28	Frame_Shifting	E_38	INS	True	2	Class 2: This mutation can be modeled, but the effect may not be consistent.	74aa	49aa	Kmt2d	ENSMUSG00000048154.18	ENSMUST00000023741.16	chr15	54	-	INS	Frame_Shifting	E_38	98744575.0	98744576.0	-	TTCT	ENSMUST00000023741.16:c.10679_10680>AGAA	L3561Efs*7	98744575.0	98744576.0	-	TTCT	ENSMUST00000023741.16:c.10679_10680>AGAA	L3561Efs*7	CLINVAR-H1426526	CLINVAR-H1426526-M01-V01	CLINVAR	1076029.0	False	False	False	False	False	123
KMT2D	ENSG00000167548.10	ENST00000301067.7	chr12	54	-	True	49427936	49427937	-	A	ENST00000301067.7:c.10653_10654>T	A3552Cfs*4	Frame_Shifting	E_38	INS	True	2	Class 2: This mutation can be modeled, but the effect may not be consistent.	62aa	60aa	Kmt2d	ENSMUSG00000048154.18	ENSMUST00000023741.16	chr15	54	-	INS	Frame_Shifting	E_38	98744610.0	98744611.0	-	A	ENSMUST00000023741.16:c.10644_10645>T	A3549Cfs*11	98744610.0	98744611.0	-	A	ENSMUST00000023741.16:c.10644_10645>T	A3549Cfs*11	CLINVAR-H1426532	CLINVAR-H1426532-M01-V01	CLINVAR	930954.0	False	False	False	False	False	122
KMT2D	ENSG00000167548.10	ENST00000301067.7	chr12	54	-	True	49427936	49427937	-	T	ENST00000301067.7:c.10653_10654>A	A3552Sfs*4	Frame_Shifting	E_38	INS	True	2	Class 2: This mutation can be modeled, but the effect may not be consistent.	62aa	60aa	Kmt2d	ENSMUSG00000048154.18	ENSMUST00000023741.16	chr15	54	-	INS	Frame_Shifting	E_38	98744610.0	98744611.0	-	T	ENSMUST00000023741.16:c.10644_10645>A	A3549Sfs*11	98744610.0	98744611.0	-	T	ENSMUST00000023741.16:c.10644_10645>A	A3549Sfs*11	CLINVAR-H1426533	CLINVAR-H1426533-M01-V01	CLINVAR	547469.0	False	False	False	False	False	122
KMT2D	ENSG00000167548.10	ENST00000301067.7	chr12	54	-	True	49427961	49427967	ACACAGA	CGTGACTTGCG	ENST00000301067.7:c.10622_10630TCTGTGT>CGCAAGTCACG	L3542Afs*15	Frame_Shifting	E_38	INS	True	2	Class 2: This mutation can be modeled, but the effect may not be consistent.	52aa	68aa	Kmt2d	ENSMUSG00000048154.18	ENSMUST00000023741.16	chr15	54	-	INS	Frame_Shifting	E_38	98744635.0	98744641.0	ACACAGA	CGTGACTTGCG	ENSMUST00000023741.16:c.10613_10621TCTGTGT>CGCAAGTCACG	L3539Afs*22	98744635.0	98744641.0	ACACAGA	CGTGACTTGCG	ENSMUST00000023741.16:c.10613_10621TCTGTGT>CGCAAGTCACG	L3539Afs*22	CLINVAR-H1426539	CLINVAR-H1426539-M01-V01	CLINVAR	94137.0	False	False	False	False	False	120
KMT2D	ENSG00000167548.10	ENST00000301067.7	chr12	54	-	True	49428410	49428411	-	C	ENST00000301067.7:c.10394_10395>G	P3466Tfs*2	Frame_Shifting	E_36	INS	True	2	Class 2: This mutation can be modeled, but the effect may not be consistent.	63aa	0aa	Kmt2d	ENSMUSG00000048154.18	ENSMUST00000023741.16	chr15	54	-	INS	Frame_Shifting	E_36	98745064.0	98745065.0	-	C	ENSMUST00000023741.16:c.10385_10386>G	S3463Lfs*4	98745064.0	98745065.0	-	C	ENSMUST00000023741.16:c.10385_10386>G	S3463Lfs*4	CLINVAR-H1426602	CLINVAR-H1426602-M01-V01	CLINVAR	2442327.0	False	False	False	False	False	63
KMT2D	ENSG00000167548.10	ENST00000301067.7	chr12	54	-	True	49428654	49428655	-	A	ENST00000301067.7:c.10295_10296>T	L3432Ffs*36	Frame_Shifting	E_35	INS	True	2	Class 2: This mutation can be modeled, but the effect may not be consistent.	30aa	33aa	Kmt2d	ENSMUSG00000048154.18	ENSMUST00000023741.16	chr15	54	-	INS	Frame_Shifting	E_35	98745298.0	98745299.0	-	A	ENSMUST00000023741.16:c.10286_10287>T	L3429Ffs*5	98745298.0	98745299.0	-	A	ENSMUST00000023741.16:c.10286_10287>T	L3429Ffs*5	CLINVAR-H1426629	CLINVAR-H1426629-M01-V01	CLINVAR	1302009.0	False	False	False	False	False	63
KMT2D	ENSG00000167548.10	ENST00000301067.7	chr12	54	-	True	49428691	49428692	-	T	ENST00000301067.7:c.10258_10259>A	I3420Nfs*3	Frame_Shifting	E_35	INS	True	2	Class 2: This mutation can be modeled, but the effect may not be consistent.	18aa	45aa	Kmt2d	ENSMUSG00000048154.18	ENSMUST00000023741.16	chr15	54	-	INS	Frame_Shifting	E_35	98745335.0	98745336.0	-	T	ENSMUST00000023741.16:c.10249_10250>A	I3417Nfs*3	98745335.0	98745336.0	-	T	ENSMUST00000023741.16:c.10249_10250>A	I3417Nfs*3	CLINVAR-H1426634	CLINVAR-H1426634-M01-V01	CLINVAR	987890.0	False	False	False	False	False	63
KMT2D	ENSG00000167548.10	ENST00000301067.7	chr12	54	-	True	49431314	49431315	-	T	ENST00000301067.7:c.9824_9825>A	Q3276Afs*25	Frame_Shifting	E_34	INS	True	2	Class 2: This mutation can be modeled, but the effect may not be consistent.	3aa	7aa	Kmt2d	ENSMUSG00000048154.18	ENSMUST00000023741.16	chr15	54	-	INS	Frame_Shifting	E_34	98747513.0	98747514.0	-	T	ENSMUST00000023741.16:c.9809_9810>A	Q3271Afs*32	98747513.0	98747514.0	-	T	ENSMUST00000023741.16:c.9809_9810>A	Q3271Afs*32	CLINVAR-H1426728	CLINVAR-H1426728-M01-V01	CLINVAR	1453366.0	False	False	False	False	False	10
KMT2D	ENSG00000167548.10	ENST00000301067.7	chr12	54	-	True	49431347	49431348	-	TGCTT	ENST00000301067.7:c.9791_9792>AAGCA	Q3265Sfs*67	Frame_Shifting	E_34	INS	True	2	Class 2: This mutation can be modeled, but the effect may not be consistent.	34aa	5aa	Kmt2d	ENSMUSG00000048154.18	ENSMUST00000023741.16	chr15	54	-	INS	Frame_Shifting	E_34	98747549.0	98747550.0	-	TGCTT	ENSMUST00000023741.16:c.9773_9774>AAGCA	Q3259Sfs*55	98747549.0	98747550.0	-	TGCTT	ENSMUST00000023741.16:c.9773_9774>AAGCA	Q3259Sfs*55	CLINVAR-H1426732	CLINVAR-H1426732-M01-V01	CLINVAR	985805.0	False	False	False	False	False	39
KMT2D	ENSG00000167548.10	ENST00000301067.7	chr12	54	-	True	49431536	49431537	-	A	ENST00000301067.7:c.9602_9603>T	S3202Efs*13	Frame_Shifting	E_34	INS	True	2	Class 2: This mutation can be modeled, but the effect may not be consistent.	0aa	3aa	Kmt2d	ENSMUSG00000048154.18	ENSMUST00000023741.16	chr15	54	-	INS	Frame_Shifting	E_34	98747738.0	98747739.0	-	A	ENSMUST00000023741.16:c.9584_9585>T	S3196Efs*13	98747738.0	98747739.0	-	A	ENSMUST00000023741.16:c.9584_9585>T	S3196Efs*13	CLINVAR-H1426769	CLINVAR-H1426769-M01-V01	CLINVAR	424021.0	False	False	False	False	False	3
KMT2D	ENSG00000167548.10	ENST00000301067.7	chr12	54	-	True	49431873	49431874	-	C	ENST00000301067.7:c.9265_9266>G	V3089Gfs*9	Frame_Shifting	E_34	INS	True	2	Class 2: This mutation can be modeled, but the effect may not be consistent.	111aa	1aa	Kmt2d	ENSMUSG00000048154.18	ENSMUST00000023741.16	chr15	54	-	INS	Frame_Shifting	E_34	98748081.0	98748082.0	-	C	ENSMUST00000023741.16:c.9241_9242>G	V3081Gfs*18	98748081.0	98748082.0	-	C	ENSMUST00000023741.16:c.9241_9242>G	V3081Gfs*18	CLINVAR-H1426856	CLINVAR-H1426856-M01-V01	CLINVAR	497970.0	False	False	False	False	False	112
KMT2D	ENSG00000167548.10	ENST00000301067.7	chr12	54	-	True	49431915	49431916	-	A	ENST00000301067.7:c.9223_9224>T	S3075Ffs*3	Frame_Shifting	E_34	INS	True	2	Class 2: This mutation can be modeled, but the effect may not be consistent.	97aa	15aa	Kmt2d	ENSMUSG00000048154.18	ENSMUST00000023741.16	chr15	54	-	INS	Frame_Shifting	E_34	98748123.0	98748124.0	-	A	ENSMUST00000023741.16:c.9199_9200>T	S3067Ffs*4	98748123.0	98748124.0	-	A	ENSMUST00000023741.16:c.9199_9200>T	S3067Ffs*4	CLINVAR-H1426864	CLINVAR-H1426864-M01-V01	CLINVAR	694724.0	False	False	False	False	False	112
KMT2D	ENSG00000167548.10	ENST00000301067.7	chr12	54	-	True	49432129	49432130	-	T	ENST00000301067.7:c.9009_9010>A	E3004Rfs*3	Frame_Shifting	E_34	INS	True	2	Class 2: This mutation can be modeled, but the effect may not be consistent.	25aa	86aa	Kmt2d	ENSMUSG00000048154.18	ENSMUST00000023741.16	chr15	54	-	INS	Frame_Shifting	E_34	98748337.0	98748338.0	-	T	ENSMUST00000023741.16:c.8985_8986>A	E2996Rfs*3	98748337.0	98748338.0	-	T	ENSMUST00000023741.16:c.8985_8986>A	E2996Rfs*3	CLINVAR-H1426887	CLINVAR-H1426887-M01-V01	CLINVAR	2691002.0	False	False	False	False	False	111
KMT2D	ENSG00000167548.10	ENST00000301067.7	chr12	54	-	True	49432293	49432294	-	T	ENST00000301067.7:c.8845_8846>A	T2949Nfs*24	Frame_Shifting	E_34	INS	True	2	Class 2: This mutation can be modeled, but the effect may not be consistent.	0aa	2aa	Kmt2d	ENSMUSG00000048154.18	ENSMUST00000023741.16	chr15	54	-	INS	Frame_Shifting	E_34	98748498.0	98748499.0	-	T	ENSMUST00000023741.16:c.8824_8825>A	T2942Nfs*24	98748498.0	98748499.0	-	T	ENSMUST00000023741.16:c.8824_8825>A	T2942Nfs*24	CLINVAR-H1426923	CLINVAR-H1426923-M01-V01	CLINVAR	1162255.0	False	False	False	False	False	2
KMT2D	ENSG00000167548.10	ENST00000301067.7	chr12	54	-	True	49432488	49432489	-	C	ENST00000301067.7:c.8650_8651>G	V2884Gfs*28	Frame_Shifting	E_34	INS	True	2	Class 2: This mutation can be modeled, but the effect may not be consistent.	18aa	6aa	Kmt2d	ENSMUSG00000048154.18	ENSMUST00000023741.16	chr15	54	-	INS	Frame_Shifting	E_34	98748693.0	98748694.0	-	C	ENSMUST00000023741.16:c.8629_8630>G	V2877Gfs*36	98748693.0	98748694.0	-	C	ENSMUST00000023741.16:c.8629_8630>G	V2877Gfs*36	CLINVAR-H1426961	CLINVAR-H1426961-M01-V01	CLINVAR	280330.0	False	False	False	False	False	24
KMT2D	ENSG00000167548.10	ENST00000301067.7	chr12	54	-	True	49432661	49432662	-	GCTG	ENST00000301067.7:c.8477_8478>CAGC	T2827Sfs*19	Frame_Shifting	E_34	INS	True	2	Class 2: This mutation can be modeled, but the effect may not be consistent.	1aa	0aa	Kmt2d	ENSMUSG00000048154.18	ENSMUST00000023741.16	chr15	54	-	INS	Frame_Shifting	E_34	98748878.0	98748879.0	-	GCTG	ENSMUST00000023741.16:c.8444_8445>CAGC	A2816Sfs*23	98748878.0	98748879.0	-	GCTG	ENSMUST00000023741.16:c.8444_8445>CAGC	A2816Sfs*23	CLINVAR-H1426993	CLINVAR-H1426993-M01-V01	CLINVAR	547456.0	False	False	False	False	False	1
KMT2D	ENSG00000167548.10	ENST00000301067.7	chr12	54	-	True	49432663	49432664	-	TGCTGTTGCCTGTTGTTGCTGCCACAGTTGT	ENST00000301067.7:c.8475_8476>ACAACTGTGGCAGCAACAACAGGCAACAGCA	A2826Tfs*29	Frame_Shifting	E_34	INS	True	2	Class 2: This mutation can be modeled, but the effect may not be consistent.	0aa	0aa	Kmt2d	ENSMUSG00000048154.18	ENSMUST00000023741.16	chr15	54	-	INS	Frame_Shifting	E_34	98748880.0	98748881.0	-	TGCTGTTGCCTGTTGTTGCTGCCACAGTTGT	ENSMUST00000023741.16:c.8442_8443>ACAACTGTGGCAGCAACAACAGGCAACAGCA	A2815Tfs*33	98748880.0	98748881.0	-	TGCTGTTGCCTGTTGTTGCTGCCACAGTTGT	ENSMUST00000023741.16:c.8442_8443>ACAACTGTGGCAGCAACAACAGGCAACAGCA	A2815Tfs*33	CLINVAR-H1426994	CLINVAR-H1426994-M01-V01	CLINVAR	211333.0	False	False	False	False	False	0
KMT2D	ENSG00000167548.10	ENST00000301067.7	chr12	54	-	True	49432695	49432696	-	G	ENST00000301067.7:c.8443_8444>C	Q2815Pfs*30	Frame_Shifting	E_34	INS	True	2	Class 2: This mutation can be modeled, but the effect may not be consistent.	12aa	1aa	Kmt2d	ENSMUSG00000048154.18	ENSMUST00000023741.16	chr15	54	-	INS	Frame_Shifting	E_34	98749005.0	98749006.0	-	G	ENSMUST00000023741.16:c.8317_8318>C	Q2773Pfs*65	98749005.0	98749006.0	-	G	ENSMUST00000023741.16:c.8317_8318>C	Q2773Pfs*65	CLINVAR-H1426997	CLINVAR-H1426997-M01-V01	CLINVAR	976708.0	False	False	False	False	False	13
KMT2D	ENSG00000167548.10	ENST00000301067.7	chr12	54	-	True	49432708	49432709	-	T	ENST00000301067.7:c.8430_8431>A	Q2811Tfs*34	Frame_Shifting	E_34	INS	True	2	Class 2: This mutation can be modeled, but the effect may not be consistent.	7aa	5aa	Kmt2d	ENSMUSG00000048154.18	ENSMUST00000023741.16	chr15	54	-	INS	Frame_Shifting	E_34	98749018.0	98749019.0	-	T	ENSMUST00000023741.16:c.8304_8305>A	Q2769Tfs*69	98749018.0	98749019.0	-	T	ENSMUST00000023741.16:c.8304_8305>A	Q2769Tfs*69	CLINVAR-H1427000	CLINVAR-H1427000-M01-V01	CLINVAR	931349.0	False	False	False	False	False	12
KMT2D	ENSG00000167548.10	ENST00000301067.7	chr12	54	-	True	49433236	49433237	-	GTCT	ENST00000301067.7:c.8210_8211>AGAC	P2738Dfs*32	Frame_Shifting	E_32	INS	True	2	Class 2: This mutation can be modeled, but the effect may not be consistent.	17aa	2aa	Kmt2d	ENSMUSG00000048154.18	ENSMUST00000023741.16	chr15	54	-	INS	Frame_Shifting	E_32	98749506.0	98749507.0	-	GTCT	ENSMUST00000023741.16:c.8084_8085>AGAC	P2696Dfs*9	98749506.0	98749507.0	-	GTCT	ENSMUST00000023741.16:c.8084_8085>AGAC	P2696Dfs*9	CLINVAR-H1427066	CLINVAR-H1427066-M01-V01	CLINVAR	463022.0	False	False	False	False	False	19
KMT2D	ENSG00000167548.10	ENST00000301067.7	chr12	54	-	True	49433549	49433550	-	CCTGGGT	ENST00000301067.7:c.8003_8004>ACCCAGG	M2669Pfs*7	Frame_Shifting	E_31	INS	True	2	Class 2: This mutation can be modeled, but the effect may not be consistent.	0aa	0aa	Kmt2d	ENSMUSG00000048154.18	ENSMUST00000023741.16	chr15	54	-	INS	Frame_Shifting	E_31	98749814.0	98749815.0	-	CCTGGGT	ENSMUST00000023741.16:c.7877_7878>ACCCAGG	I2627Pfs*5	98749814.0	98749815.0	-	CCTGGGT	ENSMUST00000023741.16:c.7877_7878>ACCCAGG	I2627Pfs*5	CLINVAR-H1427124	CLINVAR-H1427124-M01-V01	CLINVAR	2500704.0	False	False	False	False	False	0
KMT2D	ENSG00000167548.10	ENST00000301067.7	chr12	54	-	True	49433909	49433910	-	T	ENST00000301067.7:c.7643_7644>A	P2549Afs*106	Frame_Shifting	E_31	INS	True	2	Class 2: This mutation can be modeled, but the effect may not be consistent.	6aa	8aa	Kmt2d	ENSMUSG00000048154.18	ENSMUST00000023741.16	chr15	54	-	INS	Frame_Shifting	E_31	98750177.0	98750178.0	-	T	ENSMUST00000023741.16:c.7514_7515>A	P2506Tfs*74	98750177.0	98750178.0	-	T	ENSMUST00000023741.16:c.7514_7515>A	P2506Tfs*74	CLINVAR-H1427204	CLINVAR-H1427204-M01-V01	CLINVAR	286832.0	False	False	False	False	False	14
KMT2D	ENSG00000167548.10	ENST00000301067.7	chr12	54	-	True	49433939	49433940	-	A	ENST00000301067.7:c.7613_7614>T	Q2540Sfs*116	Frame_Shifting	E_31	INS	True	2	Class 2: This mutation can be modeled, but the effect may not be consistent.	11aa	2aa	Kmt2d	ENSMUSG00000048154.18	ENSMUST00000023741.16	chr15	54	-	INS	Frame_Shifting	E_31	98750207.0	98750208.0	-	A	ENSMUST00000023741.16:c.7484_7485>T	Q2497Tfs*84	98750207.0	98750208.0	-	A	ENSMUST00000023741.16:c.7484_7485>T	Q2497Tfs*84	CLINVAR-H1427212	CLINVAR-H1427212-M01-V01	CLINVAR	987892.0	False	False	False	False	False	13
KMT2D	ENSG00000167548.10	ENST00000301067.7	chr12	54	-	True	49433979	49433980	-	CCGT	ENST00000301067.7:c.7573_7574>ACGG	G2525Dfs*131	Frame_Shifting	E_31	INS	True	2	Class 2: This mutation can be modeled, but the effect may not be consistent.	5aa	0aa	Kmt2d	ENSMUSG00000048154.18	ENSMUST00000023741.16	chr15	54	-	INS	Frame_Shifting	E_31	98750247.0	98750248.0	-	CCGT	ENSMUST00000023741.16:c.7444_7445>ACGG	G2482Dfs*99	98750247.0	98750248.0	-	CCGT	ENSMUST00000023741.16:c.7444_7445>ACGG	G2482Dfs*99	CLINVAR-H1427223	CLINVAR-H1427223-M01-V01	CLINVAR	2021037.0	False	False	False	False	False	5
KMT2D	ENSG00000167548.10	ENST00000301067.7	chr12	54	-	True	49434071	49434072	-	A	ENST00000301067.7:c.7481_7482>T	A2496Sfs*11	Frame_Shifting	E_31	INS	True	2	Class 2: This mutation can be modeled, but the effect may not be consistent.	5aa	5aa	Kmt2d	ENSMUSG00000048154.18	ENSMUST00000023741.16	chr15	54	-	INS	Frame_Shifting	E_31	98750339.0	98750340.0	-	A	ENSMUST00000023741.16:c.7352_7353>T	A2453Sfs*11	98750339.0	98750340.0	-	A	ENSMUST00000023741.16:c.7352_7353>T	A2453Sfs*11	CLINVAR-H1427257	CLINVAR-H1427257-M01-V01	CLINVAR	183374.0	False	False	False	False	False	10
KMT2D	ENSG00000167548.10	ENST00000301067.7	chr12	54	-	True	49434073	49434074	-	C	ENST00000301067.7:c.7479_7480>G	F2494Vfs*12	Frame_Shifting	E_31	INS	True	2	Class 2: This mutation can be modeled, but the effect may not be consistent.	4aa	5aa	Kmt2d	ENSMUSG00000048154.18	ENSMUST00000023741.16	chr15	54	-	INS	Frame_Shifting	E_31	98750341.0	98750342.0	-	C	ENSMUST00000023741.16:c.7350_7351>G	F2451Vfs*12	98750341.0	98750342.0	-	C	ENSMUST00000023741.16:c.7350_7351>G	F2451Vfs*12	CLINVAR-H1427258	CLINVAR-H1427258-M01-V01	CLINVAR	547447.0	False	False	False	False	False	9
KMT2D	ENSG00000167548.10	ENST00000301067.7	chr12	54	-	True	49434145	49434146	-	A	ENST00000301067.7:c.7407_7408>T	P2470Sfs*7	Frame_Shifting	E_31	INS	True	2	Class 2: This mutation can be modeled, but the effect may not be consistent.	68aa	12aa	Kmt2d	ENSMUSG00000048154.18	ENSMUST00000023741.16	chr15	54	-	INS	Frame_Shifting	E_31	98750413.0	98750414.0	-	A	ENSMUST00000023741.16:c.7278_7279>T	P2427Sfs*7	98750413.0	98750414.0	-	A	ENSMUST00000023741.16:c.7278_7279>T	P2427Sfs*7	CLINVAR-H1427275	CLINVAR-H1427275-M01-V01	CLINVAR	1320100.0	False	False	False	False	False	80
KMT2D	ENSG00000167548.10	ENST00000301067.7	chr12	54	-	True	49434231	49434232	-	T	ENST00000301067.7:c.7321_7322>A	T2441Nfs*8	Frame_Shifting	E_31	INS	True	2	Class 2: This mutation can be modeled, but the effect may not be consistent.	40aa	41aa	Kmt2d	ENSMUSG00000048154.18	ENSMUST00000023741.16	chr15	54	-	INS	Frame_Shifting	E_31	98750499.0	98750500.0	-	T	ENSMUST00000023741.16:c.7192_7193>A	T2398Nfs*8	98750499.0	98750500.0	-	T	ENSMUST00000023741.16:c.7192_7193>A	T2398Nfs*8	CLINVAR-H1427299	CLINVAR-H1427299-M01-V01	CLINVAR	2436911.0	False	False	False	False	False	81
KMT2D	ENSG00000167548.10	ENST00000301067.7	chr12	54	-	True	49434329	49434330	-	A	ENST00000301067.7:c.7223_7224>T	S2409Lfs*25	Frame_Shifting	E_31	INS	True	2	Class 2: This mutation can be modeled, but the effect may not be consistent.	7aa	74aa	Kmt2d	ENSMUSG00000048154.18	ENSMUST00000023741.16	chr15	54	-	INS	Frame_Shifting	E_31	98750597.0	98750598.0	-	A	ENSMUST00000023741.16:c.7094_7095>T	S2366Lfs*6	98750597.0	98750598.0	-	A	ENSMUST00000023741.16:c.7094_7095>T	S2366Lfs*6	CLINVAR-H1427314	CLINVAR-H1427314-M01-V01	CLINVAR	987905.0	False	False	False	False	False	81
KMT2D	ENSG00000167548.10	ENST00000301067.7	chr12	54	-	True	49434549	49434550	-	C	ENST00000301067.7:c.7003_7004>G	A2335Gfs*42	Frame_Shifting	E_31	INS	True	2	Class 2: This mutation can be modeled, but the effect may not be consistent.	11aa	13aa	Kmt2d	ENSMUSG00000048154.18	ENSMUST00000023741.16	chr15	54	-	INS	Frame_Shifting	E_31	98750817.0	98750818.0	-	C	ENSMUST00000023741.16:c.6874_6875>G	A2292Gfs*59	98750817.0	98750818.0	-	C	ENSMUST00000023741.16:c.6874_6875>G	A2292Gfs*59	CLINVAR-H1427381	CLINVAR-H1427381-M01-V01	CLINVAR	1995086.0	False	False	False	False	False	24
KMT2D	ENSG00000167548.10	ENST00000301067.7	chr12	54	-	True	49434561	49434562	-	G	ENST00000301067.7:c.6991_6992>C	L2331Pfs*46	Frame_Shifting	E_31	INS	True	2	Class 2: This mutation can be modeled, but the effect may not be consistent.	7aa	17aa	Kmt2d	ENSMUSG00000048154.18	ENSMUST00000023741.16	chr15	54	-	INS	Frame_Shifting	E_31	98750829.0	98750830.0	-	G	ENSMUST00000023741.16:c.6862_6863>C	L2288Pfs*63	98750829.0	98750830.0	-	G	ENSMUST00000023741.16:c.6862_6863>C	L2288Pfs*63	CLINVAR-H1427388	CLINVAR-H1427388-M01-V01	CLINVAR	653354.0	False	False	False	False	False	24
KMT2D	ENSG00000167548.10	ENST00000301067.7	chr12	54	-	True	49434566	49434567	-	A	ENST00000301067.7:c.6986_6987>T	L2331Pfs*47	Frame_Shifting	E_31	INS	True	2	Class 2: This mutation can be modeled, but the effect may not be consistent.	5aa	19aa	Kmt2d	ENSMUSG00000048154.18	ENSMUST00000023741.16	chr15	54	-	INS	Frame_Shifting	E_31	98750834.0	98750835.0	-	A	ENSMUST00000023741.16:c.6857_6858>T	L2288Pfs*64	98750834.0	98750835.0	-	A	ENSMUST00000023741.16:c.6857_6858>T	L2288Pfs*64	CLINVAR-H1427394	CLINVAR-H1427394-M01-V01	CLINVAR	1430324.0	False	False	False	False	False	24
KMT2D	ENSG00000167548.10	ENST00000301067.7	chr12	54	-	True	49434597	49434598	-	G	ENST00000301067.7:c.6955_6956>C	L2319Pfs*7	Frame_Shifting	E_31	INS	True	2	Class 2: This mutation can be modeled, but the effect may not be consistent.	4aa	3aa	Kmt2d	ENSMUSG00000048154.18	ENSMUST00000023741.16	chr15	54	-	INS	Frame_Shifting	E_31	98750865.0	98750866.0	-	G	ENSMUST00000023741.16:c.6826_6827>C	L2276Pfs*7	98750865.0	98750866.0	-	G	ENSMUST00000023741.16:c.6826_6827>C	L2276Pfs*7	CLINVAR-H1427400	CLINVAR-H1427400-M01-V01	CLINVAR	547438.0	False	False	False	False	False	7
KMT2D	ENSG00000167548.10	ENST00000301067.7	chr12	54	-	True	49434770	49434771	-	G	ENST00000301067.7:c.6782_6783>C	G2262Wfs*37	Frame_Shifting	E_31	INS	True	2	Class 2: This mutation can be modeled, but the effect may not be consistent.	40aa	2aa	Kmt2d	ENSMUSG00000048154.18	ENSMUST00000023741.16	chr15	54	-	INS	Frame_Shifting	E_31	98751038.0	98751039.0	-	G	ENSMUST00000023741.16:c.6653_6654>C	G2219Rfs*9	98751038.0	98751039.0	-	G	ENSMUST00000023741.16:c.6653_6654>C	G2219Rfs*9	CLINVAR-H1427448	CLINVAR-H1427448-M01-V01	CLINVAR	2628103.0	False	False	False	False	False	42
KMT2D	ENSG00000167548.10	ENST00000301067.7	chr12	54	-	True	49434844	49434845	-	GT	ENST00000301067.7:c.6708_6709>AC	Q2237Tfs*28	Frame_Shifting	E_31	INS	True	2	Class 2: This mutation can be modeled, but the effect may not be consistent.	15aa	26aa	Kmt2d	ENSMUSG00000048154.18	ENSMUST00000023741.16	chr15	54	-	INS	Frame_Shifting	E_31	98751112.0	98751113.0	-	GT	ENSMUST00000023741.16:c.6579_6580>AC	Q2194Tfs*28	98751112.0	98751113.0	-	GT	ENSMUST00000023741.16:c.6579_6580>AC	Q2194Tfs*28	CLINVAR-H1427466	CLINVAR-H1427466-M01-V01	CLINVAR	644536.0	False	False	False	False	False	41
KMT2D	ENSG00000167548.10	ENST00000301067.7	chr12	54	-	True	49434879	49434880	-	C	ENST00000301067.7:c.6673_6674>G	E2225Gfs*18	Frame_Shifting	E_31	INS	True	2	Class 2: This mutation can be modeled, but the effect may not be consistent.	4aa	38aa	Kmt2d	ENSMUSG00000048154.18	ENSMUST00000023741.16	chr15	54	-	INS	Frame_Shifting	E_31	98751147.0	98751148.0	-	C	ENSMUST00000023741.16:c.6544_6545>G	E2182Gfs*18	98751147.0	98751148.0	-	C	ENSMUST00000023741.16:c.6544_6545>G	E2182Gfs*18	CLINVAR-H1427474	CLINVAR-H1427474-M01-V01	CLINVAR	463020.0	False	False	False	False	False	42
KMT2D	ENSG00000167548.10	ENST00000301067.7	chr12	54	-	True	49434940	49434941	-	T	ENST00000301067.7:c.6612_6613>A	A2205Sfs*38	Frame_Shifting	E_31	INS	True	2	Class 2: This mutation can be modeled, but the effect may not be consistent.	11aa	8aa	Kmt2d	ENSMUSG00000048154.18	ENSMUST00000023741.16	chr15	54	-	INS	Frame_Shifting	E_31	98751208.0	98751209.0	-	T	ENSMUST00000023741.16:c.6483_6484>A	A2162Sfs*38	98751208.0	98751209.0	-	T	ENSMUST00000023741.16:c.6483_6484>A	A2162Sfs*38	CLINVAR-H1427494	CLINVAR-H1427494-M01-V01	CLINVAR	1338315.0	False	False	False	False	False	19
KMT2D	ENSG00000167548.10	ENST00000301067.7	chr12	54	-	True	49434958	49434959	-	G	ENST00000301067.7:c.6594_6595>C	Y2199Lfs*3	Frame_Shifting	E_31	INS	True	2	Class 2: This mutation can be modeled, but the effect may not be consistent.	5aa	14aa	Kmt2d	ENSMUSG00000048154.18	ENSMUST00000023741.16	chr15	54	-	INS	Frame_Shifting	E_31	98751226.0	98751227.0	-	G	ENSMUST00000023741.16:c.6465_6466>C	Y2156Lfs*44	98751226.0	98751227.0	-	G	ENSMUST00000023741.16:c.6465_6466>C	Y2156Lfs*44	CLINVAR-H1427499	CLINVAR-H1427499-M01-V01	CLINVAR	547435.0	False	False	False	False	False	19
KMT2D	ENSG00000167548.10	ENST00000301067.7	chr12	54	-	True	49435198	49435199	-	G	ENST00000301067.7:c.6354_6355>C	A2119Rfs*36	Frame_Shifting	E_31	INS	True	2	Class 2: This mutation can be modeled, but the effect may not be consistent.	9aa	6aa	Kmt2d	ENSMUSG00000048154.18	ENSMUST00000023741.16	chr15	54	-	INS	Frame_Shifting	E_31	98751466.0	98751467.0	-	G	ENSMUST00000023741.16:c.6225_6226>C	A2076Rfs*36	98751466.0	98751467.0	-	G	ENSMUST00000023741.16:c.6225_6226>C	A2076Rfs*36	CLINVAR-H1427583	CLINVAR-H1427583-M01-V01	CLINVAR	981775.0	False	False	False	False	False	15
KMT2D	ENSG00000167548.10	ENST00000301067.7	chr12	54	-	True	49435229	49435230	-	G	ENST00000301067.7:c.6323_6324>C	Q2109Afs*46	Frame_Shifting	E_31	INS	True	2	Class 2: This mutation can be modeled, but the effect may not be consistent.	0aa	0aa	Kmt2d	ENSMUSG00000048154.18	ENSMUST00000023741.16	chr15	54	-	INS	Frame_Shifting	E_31	98751500.0	98751501.0	-	G	ENSMUST00000023741.16:c.6191_6192>C	S2065Lfs*47	98751500.0	98751501.0	-	G	ENSMUST00000023741.16:c.6191_6192>C	S2065Lfs*47	CLINVAR-H1427590	CLINVAR-H1427590-M01-V01	CLINVAR	1320193.0	False	False	False	False	False	0
KMT2D	ENSG00000167548.10	ENST00000301067.7	chr12	54	-	True	49435252	49435253	-	CGGT	ENST00000301067.7:c.6300_6301>ACCG	A2101Tfs*55	Frame_Shifting	E_31	INS	True	2	Class 2: This mutation can be modeled, but the effect may not be consistent.	9aa	5aa	Kmt2d	ENSMUSG00000048154.18	ENSMUST00000023741.16	chr15	54	-	INS	Frame_Shifting	E_31	98751520.0	98751521.0	-	CGGT	ENSMUST00000023741.16:c.6171_6172>ACCG	A2058Tfs*55	98751520.0	98751521.0	-	CGGT	ENSMUST00000023741.16:c.6171_6172>ACCG	A2058Tfs*55	CLINVAR-H1427599	CLINVAR-H1427599-M01-V01	CLINVAR	842599.0	False	False	False	False	False	14
KMT2D	ENSG00000167548.10	ENST00000301067.7	chr12	54	-	True	49435267	49435268	-	A	ENST00000301067.7:c.6285_6286>T	K2096*	Frame_Shifting	E_31	INS	True	2	Class 2: This mutation can be modeled, but the effect may not be consistent.	4aa	10aa	Kmt2d	ENSMUSG00000048154.18	ENSMUST00000023741.16	chr15	54	-	INS	Frame_Shifting	E_31	98751535.0	98751536.0	-	A	ENSMUST00000023741.16:c.6156_6157>T	K2053*	98751535.0	98751536.0	-	A	ENSMUST00000023741.16:c.6156_6157>T	K2053*	CLINVAR-H1427604	CLINVAR-H1427604-M01-V01	CLINVAR	2092405.0	False	False	False	False	False	14
KMT2D	ENSG00000167548.10	ENST00000301067.7	chr12	54	-	True	49435311	49435312	-	C	ENST00000301067.7:c.6241_6242>G	E2081Gfs*16	Frame_Shifting	E_31	INS	True	2	Class 2: This mutation can be modeled, but the effect may not be consistent.	6aa	3aa	Kmt2d	ENSMUSG00000048154.18	ENSMUST00000023741.16	chr15	54	-	INS	Frame_Shifting	E_31	98751579.0	98751580.0	-	C	ENSMUST00000023741.16:c.6112_6113>G	E2038Gfs*16	98751579.0	98751580.0	-	C	ENSMUST00000023741.16:c.6112_6113>G	E2038Gfs*16	CLINVAR-H1427617	CLINVAR-H1427617-M01-V01	CLINVAR	1374899.0	False	False	False	False	False	9
KMT2D	ENSG00000167548.10	ENST00000301067.7	chr12	54	-	True	49435313	49435314	-	ACAGGGGGAGACCTGCTTGTTGATCT	ENST00000301067.7:c.6239_6240>AGATCAACAAGCAGGTCTCCCCCTGT	E2081Dfs*22	Frame_Shifting	E_31	INS	True	2	Class 2: This mutation can be modeled, but the effect may not be consistent.	5aa	4aa	Kmt2d	ENSMUSG00000048154.18	ENSMUST00000023741.16	chr15	54	-	INS	Frame_Shifting	E_31	98751581.0	98751582.0	-	ACAGGGGGAGACCTGCTTGTTGATCT	ENSMUST00000023741.16:c.6110_6111>AGATCAACAAGCAGGTCTCCCCCTGT	E2038Dfs*22	98751581.0	98751582.0	-	ACAGGGGGAGACCTGCTTGTTGATCT	ENSMUST00000023741.16:c.6110_6111>AGATCAACAAGCAGGTCTCCCCCTGT	E2038Dfs*22	CLINVAR-H1427618	CLINVAR-H1427618-M01-V01	CLINVAR	973867.0	False	False	False	False	False	9
KMT2D	ENSG00000167548.10	ENST00000301067.7	chr12	54	-	True	49435711	49435712	-	T	ENST00000301067.7:c.6171_6172>A	A2058Sfs*10	Frame_Shifting	E_29	INS	True	2	Class 2: This mutation can be modeled, but the effect may not be consistent.	122aa	15aa	Kmt2d	ENSMUSG00000048154.18	ENSMUST00000023741.16	chr15	54	-	INS	Frame_Shifting	E_29	98751925.0	98751926.0	-	T	ENSMUST00000023741.16:c.6042_6043>A	A2015Sfs*10	98751925.0	98751926.0	-	T	ENSMUST00000023741.16:c.6042_6043>A	A2015Sfs*10	CLINVAR-H1427643	CLINVAR-H1427643-M01-V01	CLINVAR	211330.0	False	False	False	False	False	137
KMT2D	ENSG00000167548.10	ENST00000301067.7	chr12	54	-	True	49437455	49437456	-	C	ENST00000301067.7:c.5429_5430>G	G1811Rfs*15	Frame_Shifting	E_23	INS	True	2	Class 2: This mutation can be modeled, but the effect may not be consistent.	1aa	2aa	Kmt2d	ENSMUSG00000048154.18	ENSMUST00000023741.16	chr15	54	-	INS	Frame_Shifting	E_23	98753456.0	98753457.0	-	C	ENSMUST00000023741.16:c.5297_5298>G	G1767Rfs*4	98753456.0	98753457.0	-	C	ENSMUST00000023741.16:c.5297_5298>G	G1767Rfs*4	CLINVAR-H1427842	CLINVAR-H1427842-M01-V01	CLINVAR	2057104.0	False	False	False	False	False	3
KMT2D	ENSG00000167548.10	ENST00000301067.7	chr12	54	-	True	49437692	49437693	-	GC	ENST00000301067.7:c.5277_5278>GC	K1760Afs*26	Frame_Shifting	E_22	INS	True	2	Class 2: This mutation can be modeled, but the effect may not be consistent.	0aa	19aa	Kmt2d	ENSMUSG00000048154.18	ENSMUST00000023741.16	chr15	54	-	INS	Frame_Shifting	E_22	98753690.0	98753691.0	-	GC	ENSMUST00000023741.16:c.5145_5146>GC	K1716Afs*26	98753690.0	98753691.0	-	GC	ENSMUST00000023741.16:c.5145_5146>GC	K1716Afs*26	CLINVAR-H1427875	CLINVAR-H1427875-M01-V01	CLINVAR	1453550.0	False	False	False	False	False	19
KMT2D	ENSG00000167548.10	ENST00000301067.7	chr12	54	-	True	49437763	49437764	-	GCAGGTCA	ENST00000301067.7:c.5206_5207>TGACCTGC	P1736Lfs*13	Frame_Shifting	E_22	INS	True	2	Class 2: This mutation can be modeled, but the effect may not be consistent.	4aa	3aa	Kmt2d	ENSMUSG00000048154.18	ENSMUST00000023741.16	chr15	54	-	INS	Frame_Shifting	E_22	98753761.0	98753762.0	-	GCAGGTCA	ENSMUST00000023741.16:c.5074_5075>TGACCTGC	P1692Lfs*52	98753761.0	98753762.0	-	GCAGGTCA	ENSMUST00000023741.16:c.5074_5075>TGACCTGC	P1692Lfs*52	CLINVAR-H1427897	CLINVAR-H1427897-M01-V01	CLINVAR	647911.0	False	False	False	False	False	7
KMT2D	ENSG00000167548.10	ENST00000301067.7	chr12	54	-	True	49438210	49438211	-	T	ENST00000301067.7:c.5058_5059>A	R1687Tfs*4	Frame_Shifting	E_20	INS	True	2	Class 2: This mutation can be modeled, but the effect may not be consistent.	9aa	22aa	Kmt2d	ENSMUSG00000048154.18	ENSMUST00000023741.16	chr15	54	-	INS	Frame_Shifting	E_20	98754175.0	98754176.0	-	T	ENSMUST00000023741.16:c.4926_4927>A	R1643Tfs*48	98754175.0	98754176.0	-	T	ENSMUST00000023741.16:c.4926_4927>A	R1643Tfs*48	CLINVAR-H1427954	CLINVAR-H1427954-M01-V01	CLINVAR	547427.0	False	False	False	False	False	31
KMT2D	ENSG00000167548.10	ENST00000301067.7	chr12	54	-	True	49438287	49438288	-	C	ENST00000301067.7:c.4981_4982>G	E1661Gfs*5	Frame_Shifting	E_20	INS	True	2	Class 2: This mutation can be modeled, but the effect may not be consistent.	1aa	8aa	Kmt2d	ENSMUSG00000048154.18	ENSMUST00000023741.16	chr15	54	-	INS	Frame_Shifting	E_20	98754252.0	98754253.0	-	C	ENSMUST00000023741.16:c.4849_4850>G	E1617Gfs*3	98754252.0	98754253.0	-	C	ENSMUST00000023741.16:c.4849_4850>G	E1617Gfs*3	CLINVAR-H1427965	CLINVAR-H1427965-M01-V01	CLINVAR	211329.0	False	False	False	False	False	9
KMT2D	ENSG00000167548.10	ENST00000301067.7	chr12	54	-	True	49438677	49438678	-	G	ENST00000301067.7:c.4812_4813>C	M1605Hfs*26	Frame_Shifting	E_19	INS	True	2	Class 2: This mutation can be modeled, but the effect may not be consistent.	4aa	43aa	Kmt2d	ENSMUSG00000048154.18	ENSMUST00000023741.16	chr15	54	-	INS	Frame_Shifting	E_19	98754638.0	98754639.0	-	G	ENSMUST00000023741.16:c.4680_4681>C	M1561Hfs*26	98754638.0	98754639.0	-	G	ENSMUST00000023741.16:c.4680_4681>C	M1561Hfs*26	CLINVAR-H1428007	CLINVAR-H1428007-M01-V01	CLINVAR	463017.0	False	False	False	False	False	47
KMT2D	ENSG00000167548.10	ENST00000301067.7	chr12	54	-	True	49440414	49440415	-	G	ENST00000301067.7:c.4395_4396>C	K1466Qfs*25	Frame_Shifting	E_15	INS	True	2	Class 2: This mutation can be modeled, but the effect may not be consistent.	124aa	42aa	Kmt2d	ENSMUSG00000048154.18	ENSMUST00000023741.16	chr15	54	-	INS	Frame_Shifting	E_15	98755945.0	98755946.0	-	G	ENSMUST00000023741.16:c.4263_4264>C	K1422Qfs*25	98755945.0	98755946.0	-	G	ENSMUST00000023741.16:c.4263_4264>C	K1422Qfs*25	CLINVAR-H1428113	CLINVAR-H1428113-M01-V01	CLINVAR	547421.0	False	False	False	False	False	166
KMT2D	ENSG00000167548.10	ENST00000301067.7	chr12	54	-	True	49440430	49440431	-	G	ENST00000301067.7:c.4379_4380>C	L1461Tfs*30	Frame_Shifting	E_15	INS	True	2	Class 2: This mutation can be modeled, but the effect may not be consistent.	119aa	48aa	Kmt2d	ENSMUSG00000048154.18	ENSMUST00000023741.16	chr15	54	-	INS	Frame_Shifting	E_15	98755961.0	98755962.0	-	G	ENSMUST00000023741.16:c.4247_4248>C	L1417Tfs*30	98755961.0	98755962.0	-	G	ENSMUST00000023741.16:c.4247_4248>C	L1417Tfs*30	CLINVAR-H1428118	CLINVAR-H1428118-M01-V01	CLINVAR	1333189.0	False	False	False	False	False	167
KMT2D	ENSG00000167548.10	ENST00000301067.7	chr12	54	-	True	49441815	49441816	-	C	ENST00000301067.7:c.4168_4169>G	A1390Gfs*42	Frame_Shifting	E_14	INS	True	2	Class 2: This mutation can be modeled, but the effect may not be consistent.	49aa	118aa	Kmt2d	ENSMUSG00000048154.18	ENSMUST00000023741.16	chr15	54	-	INS	Frame_Shifting	E_14	98757458.0	98757459.0	-	C	ENSMUST00000023741.16:c.4036_4037>G	A1346Gfs*2	98757458.0	98757459.0	-	C	ENSMUST00000023741.16:c.4036_4037>G	A1346Gfs*2	CLINVAR-H1428168	CLINVAR-H1428168-M01-V01	CLINVAR	194381.0	False	False	False	False	False	167
KMT2D	ENSG00000167548.10	ENST00000301067.7	chr12	54	-	True	49442939	49442940	-	C	ENST00000301067.7:c.3968_3969>G	R1324*	Frame_Shifting	E_12	INS	True	2	Class 2: This mutation can be modeled, but the effect may not be consistent.	4aa	9aa	Kmt2d	ENSMUSG00000048154.18	ENSMUST00000023741.16	chr15	54	-	INS	Frame_Shifting	E_12	98758980.0	98758981.0	-	C	ENSMUST00000023741.16:c.3839_3840>G	R1281Efs*14	98758980.0	98758981.0	-	C	ENSMUST00000023741.16:c.3839_3840>G	R1281Efs*14	CLINVAR-H1428242	CLINVAR-H1428242-M01-V01	CLINVAR	692057.0	False	False	False	False	False	13
KMT2D	ENSG00000167548.10	ENST00000301067.7	chr12	54	-	True	49443467	49443468	-	T	ENST00000301067.7:c.3903_3904>A	Q1302Tfs*23	Frame_Shifting	E_11	INS	True	2	Class 2: This mutation can be modeled, but the effect may not be consistent.	13aa	16aa	Kmt2d	ENSMUSG00000048154.18	ENSMUST00000023741.16	chr15	54	-	INS	Frame_Shifting	E_11	98759485.0	98759486.0	-	T	ENSMUST00000023741.16:c.3771_3772>A	Q1258Tfs*37	98759485.0	98759486.0	-	T	ENSMUST00000023741.16:c.3771_3772>A	Q1258Tfs*37	CLINVAR-H1428274	CLINVAR-H1428274-M01-V01	CLINVAR	981678.0	False	False	False	False	False	29
KMT2D	ENSG00000167548.10	ENST00000301067.7	chr12	54	-	True	49443516	49443517	-	T	ENST00000301067.7:c.3854_3855>A	E1287Gfs*39	Frame_Shifting	E_11	INS	True	2	Class 2: This mutation can be modeled, but the effect may not be consistent.	5aa	1aa	Kmt2d	ENSMUSG00000048154.18	ENSMUST00000023741.16	chr15	54	-	INS	Frame_Shifting	E_11	98759534.0	98759535.0	-	T	ENSMUST00000023741.16:c.3722_3723>A	D1243Gfs*53	98759534.0	98759535.0	-	T	ENSMUST00000023741.16:c.3722_3723>A	D1243Gfs*53	CLINVAR-H1428294	CLINVAR-H1428294-M01-V01	CLINVAR	2441749.0	False	False	False	False	False	6
KMT2D	ENSG00000167548.10	ENST00000301067.7	chr12	54	-	True	49443721	49443722	-	T	ENST00000301067.7:c.3649_3650>A	S1217Kfs*33	Frame_Shifting	E_11	INS	True	2	Class 2: This mutation can be modeled, but the effect may not be consistent.	21aa	57aa	Kmt2d	ENSMUSG00000048154.18	ENSMUST00000023741.16	chr15	54	-	INS	Frame_Shifting	E_11	98759739.0	98759740.0	-	T	ENSMUST00000023741.16:c.3517_3518>A	S1173Kfs*15	98759739.0	98759740.0	-	T	ENSMUST00000023741.16:c.3517_3518>A	S1173Kfs*15	CLINVAR-H1428345	CLINVAR-H1428345-M01-V01	CLINVAR	547414.0	False	False	False	False	False	78
KMT2D	ENSG00000167548.10	ENST00000301067.7	chr12	54	-	True	49443782	49443783	-	T	ENST00000301067.7:c.3588_3589>A	P1197Tfs*10	Frame_Shifting	E_11	INS	True	2	Class 2: This mutation can be modeled, but the effect may not be consistent.	0aa	77aa	Kmt2d	ENSMUSG00000048154.18	ENSMUST00000023741.16	chr15	54	-	INS	Frame_Shifting	E_11	98759800.0	98759801.0	-	T	ENSMUST00000023741.16:c.3456_3457>A	P1153Tfs*7	98759800.0	98759801.0	-	T	ENSMUST00000023741.16:c.3456_3457>A	P1153Tfs*7	CLINVAR-H1428356	CLINVAR-H1428356-M01-V01	CLINVAR	1809765.0	False	False	False	False	False	77
KMT2D	ENSG00000167548.10	ENST00000301067.7	chr12	54	-	True	49444416	49444417	-	A	ENST00000301067.7:c.2954_2955>T	P986Tfs*4	Frame_Shifting	E_11	INS	True	2	Class 2: This mutation can be modeled, but the effect may not be consistent.	40aa	23aa	Kmt2d	ENSMUSG00000048154.18	ENSMUST00000023741.16	chr15	54	-	INS	Frame_Shifting	E_11	98760407.0	98760408.0	-	A	ENSMUST00000023741.16:c.2849_2850>T	P951Tfs*7	98760407.0	98760408.0	-	A	ENSMUST00000023741.16:c.2849_2850>T	P951Tfs*7	CLINVAR-H1428499	CLINVAR-H1428499-M01-V01	CLINVAR	211321.0	False	False	False	False	False	63
KMT2D	ENSG00000167548.10	ENST00000301067.7	chr12	54	-	True	49444499	49444500	-	T	ENST00000301067.7:c.2871_2872>A	E958Rfs*11	Frame_Shifting	E_11	INS	True	2	Class 2: This mutation can be modeled, but the effect may not be consistent.	12aa	50aa	Kmt2d	ENSMUSG00000048154.18	ENSMUST00000023741.16	chr15	54	-	INS	Frame_Shifting	E_11	98760490.0	98760491.0	-	T	ENSMUST00000023741.16:c.2766_2767>A	E923Rfs*11	98760490.0	98760491.0	-	T	ENSMUST00000023741.16:c.2766_2767>A	E923Rfs*11	CLINVAR-H1428508	CLINVAR-H1428508-M01-V01	CLINVAR	2584474.0	False	False	False	False	False	62
KMT2D	ENSG00000167548.10	ENST00000301067.7	chr12	54	-	True	49444718	49444719	CG	GGATGGCTCAGCT	ENST00000301067.7:c.2746_2749CG>AGCTGAGCCATCC	P916Qfs*18	Frame_Shifting	E_10	INS	True	2	Class 2: This mutation can be modeled, but the effect may not be consistent.	21aa	1aa	Kmt2d	ENSMUSG00000048154.18	ENSMUST00000023741.16	chr15	54	-	INS	Frame_Shifting	E_10	98760706.0	98760707.0	GG	GGATGGCTCAGCT	ENSMUST00000023741.16:c.2641_2644CC>AGCTGAGCCATCC	P881Qfs*18	98760706.0	98760707.0	GG	GGATGGCTCAGCT	ENSMUST00000023741.16:c.2641_2644CC>AGCTGAGCCATCC	P881Qfs*18	CLINVAR-H1428548	CLINVAR-H1428548-M01-V01	CLINVAR	193655.0	False	False	False	False	False	22
KMT2D	ENSG00000167548.10	ENST00000301067.7	chr12	54	-	True	49445040	49445041	-	G	ENST00000301067.7:c.2425_2426>C	Q809Pfs*3	Frame_Shifting	E_10	INS	True	2	Class 2: This mutation can be modeled, but the effect may not be consistent.	0aa	0aa	Kmt2d	ENSMUSG00000048154.18	ENSMUST00000023741.16	chr15	54	-	INS	Frame_Shifting	E_10	98761022.0	98761023.0	-	G	ENSMUST00000023741.16:c.2326_2327>C	Q776Pfs*10	98761022.0	98761023.0	-	G	ENSMUST00000023741.16:c.2326_2327>C	Q776Pfs*10	CLINVAR-H1428638	CLINVAR-H1428638-M01-V01	CLINVAR	983308.0	False	False	False	False	False	0
KMT2D	ENSG00000167548.10	ENST00000301067.7	chr12	54	-	True	49445148	49445149	-	G	ENST00000301067.7:c.2317_2318>C	Q773Pfs*3	Frame_Shifting	E_10	INS	True	2	Class 2: This mutation can be modeled, but the effect may not be consistent.	3aa	0aa	Kmt2d	ENSMUSG00000048154.18	ENSMUST00000023741.16	chr15	54	-	INS	Frame_Shifting	E_10	98761109.0	98761110.0	-	G	ENSMUST00000023741.16:c.2239_2240>C	Q747Pfs*3	98761109.0	98761110.0	-	G	ENSMUST00000023741.16:c.2239_2240>C	Q747Pfs*3	CLINVAR-H1428666	CLINVAR-H1428666-M01-V01	CLINVAR	570717.0	False	False	False	False	False	3
KMT2D	ENSG00000167548.10	ENST00000301067.7	chr12	54	-	True	49445458	49445459	-	A	ENST00000301067.7:c.2007_2008>T	P670Sfs*7	Frame_Shifting	E_10	INS	True	2	Class 2: This mutation can be modeled, but the effect may not be consistent.	10aa	5aa	Kmt2d	ENSMUSG00000048154.18	ENSMUST00000023741.16	chr15	54	-	INS	Frame_Shifting	E_10	98761419.0	98761420.0	-	A	ENSMUST00000023741.16:c.1929_1930>T	P644Sfs*16	98761419.0	98761420.0	-	A	ENSMUST00000023741.16:c.1929_1930>T	P644Sfs*16	CLINVAR-H1428769	CLINVAR-H1428769-M01-V01	CLINVAR	2442340.0	False	False	False	False	False	15
KMT2D	ENSG00000167548.10	ENST00000301067.7	chr12	54	-	True	49445525	49445526	-	G	ENST00000301067.7:c.1940_1941>C	P648Tfs*2	Frame_Shifting	E_10	INS	True	2	Class 2: This mutation can be modeled, but the effect may not be consistent.	5aa	5aa	Kmt2d	ENSMUSG00000048154.18	ENSMUST00000023741.16	chr15	54	-	INS	Frame_Shifting	E_10	98761513.0	98761514.0	-	G	ENSMUST00000023741.16:c.1835_1836>C	P613Tfs*2	98761513.0	98761514.0	-	G	ENSMUST00000023741.16:c.1835_1836>C	P613Tfs*2	CLINVAR-H1428792	CLINVAR-H1428792-M01-V01	CLINVAR	432829.0	False	False	False	False	False	10
KMT2D	ENSG00000167548.10	ENST00000301067.7	chr12	54	-	True	49445620	49445621	-	A	ENST00000301067.7:c.1845_1846>T	P616Sfs*7	Frame_Shifting	E_10	INS	True	2	Class 2: This mutation can be modeled, but the effect may not be consistent.	0aa	23aa	Kmt2d	ENSMUSG00000048154.18	ENSMUST00000023741.16	chr15	54	-	INS	Frame_Shifting	E_10	98761608.0	98761609.0	-	A	ENSMUST00000023741.16:c.1740_1741>T	P581Sfs*16	98761608.0	98761609.0	-	A	ENSMUST00000023741.16:c.1740_1741>T	P581Sfs*16	CLINVAR-H1428817	CLINVAR-H1428817-M01-V01	CLINVAR	445762.0	False	False	False	False	False	23
KMT2D	ENSG00000167548.10	ENST00000301067.7	chr12	54	-	True	49445682	49445683	-	CC	ENST00000301067.7:c.1783_1784>GG	E595Gfs*336	Frame_Shifting	E_10	INS	True	2	Class 2: This mutation can be modeled, but the effect may not be consistent.	30aa	17aa	Kmt2d	ENSMUSG00000048154.18	ENSMUST00000023741.16	chr15	54	-	INS	Frame_Shifting	E_10	98761670.0	98761671.0	-	CC	ENSMUST00000023741.16:c.1678_1679>GG	E560Gfs*157	98761670.0	98761671.0	-	CC	ENSMUST00000023741.16:c.1678_1679>GG	E560Gfs*157	CLINVAR-H1428834	CLINVAR-H1428834-M01-V01	CLINVAR	2637283.0	False	False	False	False	False	47
KMT2D	ENSG00000167548.10	ENST00000301067.7	chr12	54	-	True	49445696	49445697	-	A	ENST00000301067.7:c.1769_1770>T	M590Ifs*15	Frame_Shifting	E_10	INS	True	2	Class 2: This mutation can be modeled, but the effect may not be consistent.	25aa	22aa	Kmt2d	ENSMUSG00000048154.18	ENSMUST00000023741.16	chr15	54	-	INS	Frame_Shifting	E_10	98761684.0	98761685.0	-	A	ENSMUST00000023741.16:c.1664_1665>T	M555Ifs*6	98761684.0	98761685.0	-	A	ENSMUST00000023741.16:c.1664_1665>T	M555Ifs*6	CLINVAR-H1428840	CLINVAR-H1428840-M01-V01	CLINVAR	620002.0	False	False	False	False	False	47
KMT2D	ENSG00000167548.10	ENST00000301067.7	chr12	54	-	True	49446165	49446166	-	G	ENST00000301067.7:c.1300_1301>C	L434Pfs*12	Frame_Shifting	E_10	INS	True	2	Class 2: This mutation can be modeled, but the effect may not be consistent.	5aa	0aa	Kmt2d	ENSMUSG00000048154.18	ENSMUST00000023741.16	chr15	54	-	INS	Frame_Shifting	E_10	98762048.0	98762049.0	-	G	ENSMUST00000023741.16:c.1300_1301>C	L434Pfs*3	98762048.0	98762049.0	-	G	ENSMUST00000023741.16:c.1300_1301>C	L434Pfs*3	CLINVAR-H1428948	CLINVAR-H1428948-M01-V01	CLINVAR	94163.0	False	False	False	False	False	5
KMT2D	ENSG00000167548.10	ENST00000301067.7	chr12	54	-	True	49446331	49446332	-	TT	ENST00000301067.7:c.1258+15_16>AA		Non_Coding,I	I_9	INS	True	2	Class 2: This mutation can be modeled, but the effect may not be consistent.	0nt	1nt	Kmt2d	ENSMUSG00000048154.18	ENSMUST00000023741.16	chr15	54	-	INS	Intron	I_46	98738630.0	98738631.0	-	TT	ENSMUST00000023741.16:c.14668+12_13>AA		98738630.0	98738631.0	-	TT	ENSMUST00000023741.16:c.14668+12_13>AA		CLINVAR-H1428963	CLINVAR-H1428963-M01-V01	CLINVAR	1975105.0	False	False	False	False	False	1
KMT2D	ENSG00000167548.10	ENST00000301067.7	chr12	54	-	True	49447085	49447086	-	A	ENST00000301067.7:c.858_859>T	K287*	Frame_Shifting	E_7	INS	True	2	Class 2: This mutation can be modeled, but the effect may not be consistent.	7aa	20aa	Kmt2d	ENSMUSG00000048154.18	ENSMUST00000023741.16	chr15	54	-	INS	Frame_Shifting	E_7	98762910.0	98762911.0	-	A	ENSMUST00000023741.16:c.858_859>T	K287*	98762910.0	98762911.0	-	A	ENSMUST00000023741.16:c.858_859>T	K287*	CLINVAR-H1429061	CLINVAR-H1429061-M01-V01	CLINVAR	817588.0	False	False	False	False	False	27
KMT2D	ENSG00000167548.10	ENST00000301067.7	chr12	54	-	True	49447261	49447262	-	C	ENST00000301067.7:c.836_837>G	C279Wfs*7	Frame_Shifting	E_6	INS	True	2	Class 2: This mutation can be modeled, but the effect may not be consistent.	0aa	28aa	Kmt2d	ENSMUSG00000048154.18	ENSMUST00000023741.16	chr15	54	-	INS	Frame_Shifting	E_6	98763011.0	98763012.0	-	C	ENSMUST00000023741.16:c.836_837>G	C279Wfs*7	98763011.0	98763012.0	-	C	ENSMUST00000023741.16:c.836_837>G	C279Wfs*7	CLINVAR-H1429075	CLINVAR-H1429075-M01-V01	CLINVAR	211332.0	False	False	False	False	False	28
KMT2D	ENSG00000167548.10	ENST00000301067.7	chr12	54	-	True	49447346	49447347	-	A	ENST00000301067.7:c.751_752>T	Y251Lfs*22	Frame_Shifting	E_6	INS	True	2	Class 2: This mutation can be modeled, but the effect may not be consistent.	8aa	15aa	Kmt2d	ENSMUSG00000048154.18	ENSMUST00000023741.16	chr15	54	-	INS	Frame_Shifting	E_6	98763096.0	98763097.0	-	A	ENSMUST00000023741.16:c.751_752>T	Y251Lfs*22	98763096.0	98763097.0	-	A	ENSMUST00000023741.16:c.751_752>T	Y251Lfs*22	CLINVAR-H1429090	CLINVAR-H1429090-M01-V01	CLINVAR	981724.0	False	False	False	False	False	23
KMT2D	ENSG00000167548.10	ENST00000301067.7	chr12	54	-	True	49447395	49447396	-	C	ENST00000301067.7:c.702_703>G	P235Afs*6	Frame_Shifting	E_6	INS	True	2	Class 2: This mutation can be modeled, but the effect may not be consistent.	10aa	1aa	Kmt2d	ENSMUSG00000048154.18	ENSMUST00000023741.16	chr15	54	-	INS	Frame_Shifting	E_6	98763145.0	98763146.0	-	C	ENSMUST00000023741.16:c.702_703>G	P235Afs*6	98763145.0	98763146.0	-	C	ENSMUST00000023741.16:c.702_703>G	P235Afs*6	CLINVAR-H1429098	CLINVAR-H1429098-M01-V01	CLINVAR	1451745.0	False	False	False	False	False	11
KMT2D	ENSG00000167548.10	ENST00000301067.7	chr12	54	-	True	49447829	49447830	-	CG	ENST00000301067.7:c.604_605>CG	G202Afs*7	Frame_Shifting	E_5	INS	True	2	Class 2: This mutation can be modeled, but the effect may not be consistent.	11aa	16aa	Kmt2d	ENSMUSG00000048154.18	ENSMUST00000023741.16	chr15	54	-	INS	Frame_Shifting	E_5	98763450.0	98763451.0	-	CG	ENSMUST00000023741.16:c.604_605>CG	G202Afs*7	98763450.0	98763451.0	-	CG	ENSMUST00000023741.16:c.604_605>CG	G202Afs*7	CLINVAR-H1429124	CLINVAR-H1429124-M01-V01	CLINVAR	435671.0	False	False	False	False	False	27
KMT2D	ENSG00000167548.10	ENST00000301067.7	chr12	54	-	True	49447895	49447896	-	T	ENST00000301067.7:c.538_539>A	A180Dfs*40	Frame_Shifting	E_5	INS	True	2	Class 2: This mutation can be modeled, but the effect may not be consistent.	1aa	1aa	Kmt2d	ENSMUSG00000048154.18	ENSMUST00000023741.16	chr15	54	-	INS	Frame_Shifting	E_5	98763516.0	98763517.0	-	T	ENSMUST00000023741.16:c.538_539>A	A180Dfs*40	98763516.0	98763517.0	-	T	ENSMUST00000023741.16:c.538_539>A	A180Dfs*40	CLINVAR-H1429142	CLINVAR-H1429142-M01-V01	CLINVAR	975423.0	False	False	False	False	False	2
KMT2D	ENSG00000167548.10	ENST00000301067.7	chr12	54	-	True	49428622	49428622	C	TA	ENST00000301067.7:c.10327_10329G>TA	S3443Ifs*25	Frame_Shifting	E_35	INS	True	2	Class 2: This mutation can be modeled, but the effect may not be consistent.	41aa	22aa	Kmt2d	ENSMUSG00000048154.18	ENSMUST00000023741.16	chr15	54	-	INS	Frame_Shifting	E_35	98745266.0	98745266.0	C	TA	ENSMUST00000023741.16:c.10318_10320G>TA	S3440Ifs*27	98745266.0	98745266.0	C	TA	ENSMUST00000023741.16:c.10318_10320G>TA	S3440Ifs*27	COSMIC-H0795379	COSMIC-H0795379-M01-V01	COSMIC	27731030.0	False	False	False	False	False	63
KMT2D	ENSG00000167548.10	ENST00000301067.7	chr12	54	-	True	49426605	49426606	TT	CCAAGGC	ENST00000301067.7:c.11881_11884AA>GCCTTGG	Q3961Rfs*20	Frame_Shifting	E_39	INS	True	2	Class 2: This mutation can be modeled, but the effect may not be consistent.	11aa	0aa	Kmt2d	ENSMUSG00000048154.18	ENSMUST00000023741.16	chr15	54	-	INS	Frame_Shifting	E_39	98743189.0	98743190.0	CT	CCAAGGC	ENSMUST00000023741.16:c.11968_11971AG>GCCTTGG	Q3990Rfs*27	98743189.0	98743190.0	CT	CCAAGGC	ENSMUST00000023741.16:c.11968_11971AG>GCCTTGG	Q3990Rfs*27	COSMIC-H0799905	COSMIC-H0799905-M01-V01	COSMIC	27717231.0	False	False	False	False	False	11
KMT2D	ENSG00000167548.10	ENST00000301067.7	chr12	54	-	True	49446133	49446134	CA	TAG	ENST00000301067.7:c.1331_1334TG>CTA	E445*	Frame_Shifting	E_10	INS	True	2	Class 2: This mutation can be modeled, but the effect may not be consistent.	8aa	13aa	Kmt2d	ENSMUSG00000048154.18	ENSMUST00000023741.16	chr15	54	-	INS	Frame_Shifting	E_10	98762016.0	98762017.0	CA	TAG	ENSMUST00000023741.16:c.1331_1334TG>CTA	E445*	98762016.0	98762017.0	CA	TAG	ENSMUST00000023741.16:c.1331_1334TG>CTA	E445*	COSMIC-H0813405	COSMIC-H0813405-M01-V01	COSMIC	27711162.0	False	False	False	False	False	21
KMT2D	ENSG00000167548.10	ENST00000301067.7	chr12	54	-	True	49445525	49445526	-	G	ENST00000301067.7:c.1940_1941>C	P648Tfs*2	Frame_Shifting	E_10	INS	True	2	Class 2: This mutation can be modeled, but the effect may not be consistent.	5aa	5aa	Kmt2d	ENSMUSG00000048154.18	ENSMUST00000023741.16	chr15	54	-	INS	Frame_Shifting	E_10	98761513.0	98761514.0	-	G	ENSMUST00000023741.16:c.1835_1836>C	P613Tfs*2	98761513.0	98761514.0	-	G	ENSMUST00000023741.16:c.1835_1836>C	P613Tfs*2	AACR-H0000862	AACR-H0000862-M01-V01	AACR		True	True	False	False	True	10
KMT2D	ENSG00000167548.10	ENST00000301067.7	chr12	54	-	True	49441815	49441816	-	C	ENST00000301067.7:c.4168_4169>G	A1390Gfs*42	Frame_Shifting	E_14	INS	True	2	Class 2: This mutation can be modeled, but the effect may not be consistent.	49aa	118aa	Kmt2d	ENSMUSG00000048154.18	ENSMUST00000023741.16	chr15	54	-	INS	Frame_Shifting	E_14	98757458.0	98757459.0	-	C	ENSMUST00000023741.16:c.4036_4037>G	A1346Gfs*2	98757458.0	98757459.0	-	C	ENSMUST00000023741.16:c.4036_4037>G	A1346Gfs*2	AACR-H0002239	AACR-H0002239-M01-V01	AACR		True	True	False	False	True	167
KMT2D	ENSG00000167548.10	ENST00000301067.7	chr12	54	-	True	49444932	49444933	-	G	ENST00000301067.7:c.2533_2534>C	R845Pfs*3	Frame_Shifting	E_10	INS	False	4	Class 4: Mutated sequences are not identical.	0aa	0aa	Kmt2d	ENSMUSG00000048154.18	ENSMUST00000023741.16	chr15	54	-																AACR-H0005897		AACR		False	False	False	False	False	0
KMT2D	ENSG00000167548.10	ENST00000301067.7	chr12	54	-	True	49445202	49445203	-	G	ENST00000301067.7:c.2263_2264>C	R755Pfs*3	Frame_Shifting	E_10	INS	False	4	Class 4: Mutated sequences are not identical.	0aa	0aa	Kmt2d	ENSMUSG00000048154.18	ENSMUST00000023741.16	chr15	54	-																AACR-H0008408		AACR		False	False	False	False	False	0
KMT2D	ENSG00000167548.10	ENST00000301067.7	chr12	54	-	True	49426729	49426730	-	GCT	ENST00000301067.7:c.11758_11759>AGC	Q3919_L3920insQ	In_Frame	E_39	INS	False	4	Class 4: Mutated sequences are not identical.	0aa	0aa	Kmt2d	ENSMUSG00000048154.18	ENSMUST00000023741.16	chr15	54	-																AACR-H0008619		AACR		False	False	False	False	False	0
KMT2D	ENSG00000167548.10	ENST00000301067.7	chr12	54	-	True	49433406	49433407	-	A	ENST00000301067.7:c.8047-6_7>T		Non_Coding,I	I_31	INS	False	4	Class 4: Mutated sequences are not identical.	0aa	0aa	Kmt2d	ENSMUSG00000048154.18	ENSMUST00000023741.16	chr15	54	-																AACR-H0009848		AACR		False	False	False	False	False	0
KMT2D	ENSG00000167548.10	ENST00000301067.7	chr12	54	-	True	49445094	49445095	-	G	ENST00000301067.7:c.2371_2372>C	Q791Pfs*3	Frame_Shifting	E_10	INS	False	4	Class 4: Mutated sequences are not identical.	0aa	0aa	Kmt2d	ENSMUSG00000048154.18	ENSMUST00000023741.16	chr15	54	-																AACR-H0023072		AACR		False	False	False	False	False	0
KMT2D	ENSG00000167548.10	ENST00000301067.7	chr12	54	-	True	49448407	49448408	-	C	ENST00000301067.7:c.303_304>G	S102Efs*6	Frame_Shifting	E_3	INS	False	4	Class 4: Mutated sequences are not identical.	0aa	0aa	Kmt2d	ENSMUSG00000048154.18	ENSMUST00000023741.16	chr15	54	-																AACR-H0043550		AACR		False	False	False	False	False	0
KMT2D	ENSG00000167548.10	ENST00000301067.7	chr12	54	-	True	49434982	49434983	-	G	ENST00000301067.7:c.6570_6571>C	T2191Hfs*11	Frame_Shifting	E_31	INS	False	4	Class 4: Mutated sequences are not identical.	0aa	0aa	Kmt2d	ENSMUSG00000048154.18	ENSMUST00000023741.16	chr15	54	-																AACR-H0045267		AACR		False	False	False	False	False	0
KMT2D	ENSG00000167548.10	ENST00000301067.7	chr12	54	-	True	49438734	49438735	-	A	ENST00000301067.7:c.4755_4756>T	R1586Sfs*17	Frame_Shifting	E_19	INS	False	4	Class 4: Mutated sequences are not identical.	0aa	0aa	Kmt2d	ENSMUSG00000048154.18	ENSMUST00000023741.16	chr15	54	-																AACR-H0090238		AACR		False	False	False	False	False	0
KMT2D	ENSG00000167548.10	ENST00000301067.7	chr12	54	-	True	49426729	49426730	-	GCTGCT	ENST00000301067.7:c.11758_11759>AGCAGC	Q3919_L3920insQQ	In_Frame	E_39	INS	False	4	Class 4: Mutated sequences are not identical.	0aa	0aa	Kmt2d	ENSMUSG00000048154.18	ENSMUST00000023741.16	chr15	54	-																AACR-H0099117		AACR		False	False	False	False	False	0
KMT2D	ENSG00000167548.10	ENST00000301067.7	chr12	54	-	True	49444274	49444275	-	CA	ENST00000301067.7:c.3096_3097>TG	V1033Wfs*24	Frame_Shifting	E_11	INS	False	4	Class 4: Mutated sequences are not identical.	0aa	0aa	Kmt2d	ENSMUSG00000048154.18	ENSMUST00000023741.16	chr15	54	-																AACR-H0189237		AACR		False	False	False	False	False	0
KMT2D	ENSG00000167548.10	ENST00000301067.7	chr12	54	-	True	49444959	49444960	-	G	ENST00000301067.7:c.2506_2507>C	Q836Pfs*3	Frame_Shifting	E_10	INS	False	4	Class 4: Mutated sequences are not identical.	0aa	0aa	Kmt2d	ENSMUSG00000048154.18	ENSMUST00000023741.16	chr15	54	-																AACR-H0189490		AACR		False	False	False	False	False	0
KMT2D	ENSG00000167548.10	ENST00000301067.7	chr12	54	-	True	49445374	49445375	-	G	ENST00000301067.7:c.2091_2092>C	T698Hfs*6	Frame_Shifting	E_10	INS	False	4	Class 4: Mutated sequences are not identical.	0aa	0aa	Kmt2d	ENSMUSG00000048154.18	ENSMUST00000023741.16	chr15	54	-																AACR-H0189679		AACR		False	False	False	False	False	0
KMT2D	ENSG00000167548.10	ENST00000301067.7	chr12	54	-	True	49448393	49448394	-	T	ENST00000301067.7:c.317_318>A	N106Kfs*2	Frame_Shifting	E_3	INS	False	4	Class 4: Mutated sequences are not identical.	0aa	0aa	Kmt2d	ENSMUSG00000048154.18	ENSMUST00000023741.16	chr15	54	-																AACR-H0196749		AACR		False	False	False	False	False	0
KMT2D	ENSG00000167548.10	ENST00000301067.7	chr12	54	-	True	49426387	49426388	-	A	ENST00000301067.7:c.12100_12101>T	S4034Ffs*6	Frame_Shifting	E_39	INS	False	4	Class 4: Mutated sequences are not identical.	0aa	0aa	Kmt2d	ENSMUSG00000048154.18	ENSMUST00000023741.16	chr15	54	-																AACR-H0232578		AACR		False	False	False	False	False	0
KMT2D	ENSG00000167548.10	ENST00000301067.7	chr12	54	-	True	49426172	49426173	-	A	ENST00000301067.7:c.12315_12316>T	S4106*	Frame_Shifting	E_39	INS	False	4	Class 4: Mutated sequences are not identical.	0aa	0aa	Kmt2d	ENSMUSG00000048154.18	ENSMUST00000023741.16	chr15	54	-																AACR-H0233005		AACR		False	False	False	False	False	0
KMT2D	ENSG00000167548.10	ENST00000301067.7	chr12	54	-	True	49425509	49425510	-	G	ENST00000301067.7:c.12978_12979>C	S4327Qfs*7	Frame_Shifting	E_39	INS	False	4	Class 4: Mutated sequences are not identical.	0aa	0aa	Kmt2d	ENSMUSG00000048154.18	ENSMUST00000023741.16	chr15	54	-																AACR-H0233850		AACR		False	False	False	False	False	0
KMT2D	ENSG00000167548.10	ENST00000301067.7	chr12	54	-	True	49434507	49434508	-	GC	ENST00000301067.7:c.7045_7046>GC	P2349Rfs*36	Frame_Shifting	E_31	INS	False	4	Class 4: Mutated sequences are not identical.	0aa	0aa	Kmt2d	ENSMUSG00000048154.18	ENSMUST00000023741.16	chr15	54	-																AACR-H0233957		AACR		False	False	False	False	False	0
KMT2D	ENSG00000167548.10	ENST00000301067.7	chr12	54	-	True	49434004	49434005	-	G	ENST00000301067.7:c.7548_7549>C	N2517Qfs*138	Frame_Shifting	E_31	INS	False	4	Class 4: Mutated sequences are not identical.	0aa	0aa	Kmt2d	ENSMUSG00000048154.18	ENSMUST00000023741.16	chr15	54	-																AACR-H0234911		AACR		False	False	False	False	False	0
KMT2D	ENSG00000167548.10	ENST00000301067.7	chr12	54	-	True	49432328	49432329	-	G	ENST00000301067.7:c.8810_8811>C	P2938Tfs*4	Frame_Shifting	E_34	INS	False	4	Class 4: Mutated sequences are not identical.	0aa	0aa	Kmt2d	ENSMUSG00000048154.18	ENSMUST00000023741.16	chr15	54	-																AACR-H0238028		AACR		False	False	False	False	False	0
KMT2D	ENSG00000167548.10	ENST00000301067.7	chr12	54	-	True	49434999	49435000	-	G	ENST00000301067.7:c.6553_6554>C	L2185Pfs*17	Frame_Shifting	E_31	INS	False	4	Class 4: Mutated sequences are not identical.	0aa	0aa	Kmt2d	ENSMUSG00000048154.18	ENSMUST00000023741.16	chr15	54	-																AACR-H0239524		AACR		False	False	False	False	False	0
KMT2D	ENSG00000167548.10	ENST00000301067.7	chr12	54	-	True	49437151	49437152	-	T	ENST00000301067.7:c.5527_5528>A	T1843Nfs*5	Frame_Shifting	E_24	INS	False	4	Class 4: Mutated sequences are not identical.	0aa	0aa	Kmt2d	ENSMUSG00000048154.18	ENSMUST00000023741.16	chr15	54	-																AACR-H0242674		AACR		False	False	False	False	False	0
KMT2D	ENSG00000167548.10	ENST00000301067.7	chr12	54	-	True	49427063	49427064	-	A	ENST00000301067.7:c.11424_11425>T	V3809Cfs*203	Frame_Shifting	E_39	INS	False	4	Class 4: Mutated sequences are not identical.	0aa	0aa	Kmt2d	ENSMUSG00000048154.18	ENSMUST00000023741.16	chr15	54	-																AACR-H0677121		AACR		False	False	False	False	False	0
KMT2D	ENSG00000167548.10	ENST00000301067.7	chr12	54	-	True	49427096	49427097	-	C	ENST00000301067.7:c.11391_11392>G	P3798Afs*214	Frame_Shifting	E_39	INS	False	4	Class 4: Mutated sequences are not identical.	0aa	0aa	Kmt2d	ENSMUSG00000048154.18	ENSMUST00000023741.16	chr15	54	-																AACR-H0677147		AACR		False	False	False	False	False	0
KMT2D	ENSG00000167548.10	ENST00000301067.7	chr12	54	-	True	49432244	49432245	-	T	ENST00000301067.7:c.8894_8895>A	N2965Kfs*8	Frame_Shifting	E_34	INS	False	4	Class 4: Mutated sequences are not identical.	0aa	0aa	Kmt2d	ENSMUSG00000048154.18	ENSMUST00000023741.16	chr15	54	-																AACR-H0677411		AACR		False	False	False	False	False	0
KMT2D	ENSG00000167548.10	ENST00000301067.7	chr12	54	-	True	49432219	49432220	-	A	ENST00000301067.7:c.8919_8920>T	G2974Wfs*16	Frame_Shifting	E_34	INS	False	4	Class 4: Mutated sequences are not identical.	0aa	0aa	Kmt2d	ENSMUSG00000048154.18	ENSMUST00000023741.16	chr15	54	-																AACR-H0677465		AACR		False	False	False	False	False	0
KMT2D	ENSG00000167548.10	ENST00000301067.7	chr12	54	-	True	49431549	49431550	-	T	ENST00000301067.7:c.9589_9590>A	T3197Nfs*18	Frame_Shifting	E_34	INS	False	4	Class 4: Mutated sequences are not identical.	0aa	0aa	Kmt2d	ENSMUSG00000048154.18	ENSMUST00000023741.16	chr15	54	-																AACR-H0677727		AACR		False	False	False	False	False	0
KMT2D	ENSG00000167548.10	ENST00000301067.7	chr12	54	-	True	49431251	49431252	-	GACATGG	ENST00000301067.7:c.9887_9888>CCATGTC	L3297Hfs*6	Frame_Shifting	E_34	INS	False	4	Class 4: Mutated sequences are not identical.	0aa	0aa	Kmt2d	ENSMUSG00000048154.18	ENSMUST00000023741.16	chr15	54	-																AACR-H0677766		AACR		False	False	False	False	False	0
KMT2D	ENSG00000167548.10	ENST00000301067.7	chr12	54	-	True	49431254	49431255	-	A	ENST00000301067.7:c.9884_9885>T	M3295Ifs*6	Frame_Shifting	E_34	INS	False	4	Class 4: Mutated sequences are not identical.	0aa	0aa	Kmt2d	ENSMUSG00000048154.18	ENSMUST00000023741.16	chr15	54	-																AACR-H0677768		AACR		False	False	False	False	False	0
KMT2D	ENSG00000167548.10	ENST00000301067.7	chr12	54	-	True	49431198	49431199	-	A	ENST00000301067.7:c.9940_9941>T	S3314Ffs*109	Frame_Shifting	E_34	INS	False	4	Class 4: Mutated sequences are not identical.	0aa	0aa	Kmt2d	ENSMUSG00000048154.18	ENSMUST00000023741.16	chr15	54	-																AACR-H0677788		AACR		False	False	False	False	False	0
KMT2D	ENSG00000167548.10	ENST00000301067.7	chr12	54	-	True	49431661	49431662	-	G	ENST00000301067.7:c.9477_9478>C	M3160Hfs*16	Frame_Shifting	E_34	INS	False	4	Class 4: Mutated sequences are not identical.	0aa	0aa	Kmt2d	ENSMUSG00000048154.18	ENSMUST00000023741.16	chr15	54	-																AACR-H0677958		AACR		False	False	False	False	False	0
KMT2D	ENSG00000167548.10	ENST00000301067.7	chr12	54	-	True	49424972	49424973	-	GT	ENST00000301067.7:c.13515_13516>AC	P4506Tfs*14	Frame_Shifting	E_39	INS	False	4	Class 4: Mutated sequences are not identical.	0aa	0aa	Kmt2d	ENSMUSG00000048154.18	ENSMUST00000023741.16	chr15	54	-																AACR-H0678082		AACR		False	False	False	False	False	0
KMT2D	ENSG00000167548.10	ENST00000301067.7	chr12	54	-	True	49424969	49424970	-	A	ENST00000301067.7:c.13518_13519>T	S4507*	Frame_Shifting	E_39	INS	False	4	Class 4: Mutated sequences are not identical.	0aa	0aa	Kmt2d	ENSMUSG00000048154.18	ENSMUST00000023741.16	chr15	54	-																AACR-H0678083		AACR		False	False	False	False	False	0
KMT2D	ENSG00000167548.10	ENST00000301067.7	chr12	54	-	True	49424471	49424472	-	G	ENST00000301067.7:c.13751_13752>C	V4585Sfs*21	Frame_Shifting	E_41	INS	False	4	Class 4: Mutated sequences are not identical.	0aa	0aa	Kmt2d	ENSMUSG00000048154.18	ENSMUST00000023741.16	chr15	54	-																AACR-H0678111		AACR		False	False	False	False	False	0
KMT2D	ENSG00000167548.10	ENST00000301067.7	chr12	54	-	True	49424464	49424465	-	A	ENST00000301067.7:c.13758_13759>T	G4587Wfs*19	Frame_Shifting	E_41	INS	False	4	Class 4: Mutated sequences are not identical.	0aa	0aa	Kmt2d	ENSMUSG00000048154.18	ENSMUST00000023741.16	chr15	54	-																AACR-H0678125		AACR		False	False	False	False	False	0
KMT2D	ENSG00000167548.10	ENST00000301067.7	chr12	54	-	True	49424557	49424558	-	G	ENST00000301067.7:c.13672-6_7>C		Non_Coding,I	I_40	INS	False	4	Class 4: Mutated sequences are not identical.	0aa	0aa	Kmt2d	ENSMUSG00000048154.18	ENSMUST00000023741.16	chr15	54	-																AACR-H0678150		AACR		False	False	False	False	False	0
KMT2D	ENSG00000167548.10	ENST00000301067.7	chr12	54	-	True	49425354	49425354	A	GT	ENST00000301067.7:c.13133_13135T>AC	D4378Efs*32	Frame_Shifting	E_39	INS	False	4	Class 4: Mutated sequences are not identical.	0aa	0aa	Kmt2d	ENSMUSG00000048154.18	ENSMUST00000023741.16	chr15	54	-																AACR-H0678209		AACR		False	False	False	False	False	0
KMT2D	ENSG00000167548.10	ENST00000301067.7	chr12	54	-	True	49425050	49425051	-	C	ENST00000301067.7:c.13437_13438>G	S4480Vfs*7	Frame_Shifting	E_39	INS	False	4	Class 4: Mutated sequences are not identical.	0aa	0aa	Kmt2d	ENSMUSG00000048154.18	ENSMUST00000023741.16	chr15	54	-																AACR-H0678309		AACR		False	False	False	False	False	0
KMT2D	ENSG00000167548.10	ENST00000301067.7	chr12	54	-	True	49425194	49425201	TCACTGAC	CTCTCACGG	ENST00000301067.7:c.13286_13295GTCAGTGA>CCGTGAGAG	Q4429Hfs*58	Frame_Shifting	E_39	INS	False	4	Class 4: Mutated sequences are not identical.	0aa	0aa	Kmt2d	ENSMUSG00000048154.18	ENSMUST00000023741.16	chr15	54	-																AACR-H0678333		AACR		False	False	False	False	False	0
KMT2D	ENSG00000167548.10	ENST00000301067.7	chr12	54	-	True	49425125	49425126	-	A	ENST00000301067.7:c.13362_13363>T	R4455Sfs*32	Frame_Shifting	E_39	INS	False	4	Class 4: Mutated sequences are not identical.	0aa	0aa	Kmt2d	ENSMUSG00000048154.18	ENSMUST00000023741.16	chr15	54	-																AACR-H0678348		AACR		False	False	False	False	False	0
KMT2D	ENSG00000167548.10	ENST00000301067.7	chr12	54	-	True	49422867	49422868	-	G	ENST00000301067.7:c.14227_14228>C	L4743Pfs*39	Frame_Shifting	E_44	INS	False	4	Class 4: Mutated sequences are not identical.	0aa	0aa	Kmt2d	ENSMUSG00000048154.18	ENSMUST00000023741.16	chr15	54	-																AACR-H0678414		AACR		False	False	False	False	False	0
KMT2D	ENSG00000167548.10	ENST00000301067.7	chr12	54	-	True	49421847	49421848	TG	ATA	ENST00000301067.7:c.14458_14461CA>TAT	P4820Lfs*2	Frame_Shifting	E_46	INS	False	4	Class 4: Mutated sequences are not identical.	0aa	0aa	Kmt2d	ENSMUSG00000048154.18	ENSMUST00000023741.16	chr15	54	-																AACR-H0678491		AACR		False	False	False	False	False	0
KMT2D	ENSG00000167548.10	ENST00000301067.7	chr12	54	-	True	49424098	49424099	-	CATCCTTGGGGTGCTCCCCCAGCTCTTCAGATGGGGTGACGCCATTCAC	ENST00000301067.7:c.13963_13964>GTGAATGGCGTCACCCCATCTGAAGAGCTGGGGGAGCACCCCAAGGATG	A4655Gfs*8	Frame_Shifting	E_42	INS	False	4	Class 4: Mutated sequences are not identical.	0aa	0aa	Kmt2d	ENSMUSG00000048154.18	ENSMUST00000023741.16	chr15	54	-																AACR-H0678578		AACR		False	False	False	False	False	0
KMT2D	ENSG00000167548.10	ENST00000301067.7	chr12	54	-	True	49423255	49423256	-	GT	ENST00000301067.7:c.14003_14004>AC	S4669Lfs*4	Frame_Shifting	E_43	INS	False	4	Class 4: Mutated sequences are not identical.	0aa	0aa	Kmt2d	ENSMUSG00000048154.18	ENSMUST00000023741.16	chr15	54	-																AACR-H0678677		AACR		False	False	False	False	False	0
KMT2D	ENSG00000167548.10	ENST00000301067.7	chr12	54	-	True	49426485	49426486	-	A	ENST00000301067.7:c.12002_12003>T	M4001Ifs*11	Frame_Shifting	E_39	INS	False	4	Class 4: Mutated sequences are not identical.	0aa	0aa	Kmt2d	ENSMUSG00000048154.18	ENSMUST00000023741.16	chr15	54	-																AACR-H0678726		AACR		False	False	False	False	False	0
KMT2D	ENSG00000167548.10	ENST00000301067.7	chr12	54	-	True	49426832	49426833	-	C	ENST00000301067.7:c.11655_11656>G	Q3886Afs*126	Frame_Shifting	E_39	INS	False	4	Class 4: Mutated sequences are not identical.	0aa	0aa	Kmt2d	ENSMUSG00000048154.18	ENSMUST00000023741.16	chr15	54	-																AACR-H0678906		AACR		False	False	False	False	False	0
KMT2D	ENSG00000167548.10	ENST00000301067.7	chr12	54	-	True	49426729	49426730	-	GCTGCTGCT	ENST00000301067.7:c.11758_11759>AGCAGCAGC	Q3919_L3920insQQQ	In_Frame	E_39	INS	False	4	Class 4: Mutated sequences are not identical.	0aa	0aa	Kmt2d	ENSMUSG00000048154.18	ENSMUST00000023741.16	chr15	54	-																AACR-H0679043		AACR		False	False	False	False	False	0
KMT2D	ENSG00000167548.10	ENST00000301067.7	chr12	54	-	True	49425620	49425621	-	GAGCC	ENST00000301067.7:c.12867_12868>GGCTC	P4290Gfs*96	Frame_Shifting	E_39	INS	False	4	Class 4: Mutated sequences are not identical.	0aa	0aa	Kmt2d	ENSMUSG00000048154.18	ENSMUST00000023741.16	chr15	54	-																AACR-H0679087		AACR		False	False	False	False	False	0
KMT2D	ENSG00000167548.10	ENST00000301067.7	chr12	54	-	True	49425572	49425577	GGACAG	AGGACAGA	ENST00000301067.7:c.12910_12917CTGTCC>TCTGTCCT	P4304Lfs*81	Frame_Shifting	E_39	INS	False	4	Class 4: Mutated sequences are not identical.	0aa	0aa	Kmt2d	ENSMUSG00000048154.18	ENSMUST00000023741.16	chr15	54	-																AACR-H0679189		AACR		False	False	False	False	False	0
KMT2D	ENSG00000167548.10	ENST00000301067.7	chr12	54	-	True	49426011	49426012	-	A	ENST00000301067.7:c.12476_12477>T	M4159Ifs*9	Frame_Shifting	E_39	INS	False	4	Class 4: Mutated sequences are not identical.	0aa	0aa	Kmt2d	ENSMUSG00000048154.18	ENSMUST00000023741.16	chr15	54	-																AACR-H0679257		AACR		False	False	False	False	False	0
KMT2D	ENSG00000167548.10	ENST00000301067.7	chr12	54	-	True	49426133	49426134	-	CT	ENST00000301067.7:c.12354_12355>AG	L4119Sfs*2	Frame_Shifting	E_39	INS	False	4	Class 4: Mutated sequences are not identical.	0aa	0aa	Kmt2d	ENSMUSG00000048154.18	ENSMUST00000023741.16	chr15	54	-																AACR-H0679277		AACR		False	False	False	False	False	0
KMT2D	ENSG00000167548.10	ENST00000301067.7	chr12	54	-	True	49426103	49426104	-	G	ENST00000301067.7:c.12384_12385>C	S4129Lfs*39	Frame_Shifting	E_39	INS	False	4	Class 4: Mutated sequences are not identical.	0aa	0aa	Kmt2d	ENSMUSG00000048154.18	ENSMUST00000023741.16	chr15	54	-																AACR-H0679308		AACR		False	False	False	False	False	0
KMT2D	ENSG00000167548.10	ENST00000301067.7	chr12	54	-	True	49425925	49425926	-	C	ENST00000301067.7:c.12562_12563>G	V4188Gfs*146	Frame_Shifting	E_39	INS	False	4	Class 4: Mutated sequences are not identical.	0aa	0aa	Kmt2d	ENSMUSG00000048154.18	ENSMUST00000023741.16	chr15	54	-																AACR-H0679362		AACR		False	False	False	False	False	0
KMT2D	ENSG00000167548.10	ENST00000301067.7	chr12	54	-	True	49438089	49438090	-	ATGAGGAGGCAGAGTTGTGG	ENST00000301067.7:c.5084-2_3>CCACAACTCTGCCTCCTCAT	X1694_splice	Splice_Site	I_20	INS	False	4	Class 4: Mutated sequences are not identical.	0aa	0aa	Kmt2d	ENSMUSG00000048154.18	ENSMUST00000023741.16	chr15	54	-																AACR-H0690836		AACR		False	False	False	False	False	0
KMT2D	ENSG00000167548.10	ENST00000301067.7	chr12	54	-	True	49444193	49444194	-	C	ENST00000301067.7:c.3177_3178>G	K1060Efs*8	Frame_Shifting	E_11	INS	False	4	Class 4: Mutated sequences are not identical.	0aa	0aa	Kmt2d	ENSMUSG00000048154.18	ENSMUST00000023741.16	chr15	54	-																AACR-H0691313		AACR		False	False	False	False	False	0
KMT2D	ENSG00000167548.10	ENST00000301067.7	chr12	54	-	True	49444078	49444079	-	T	ENST00000301067.7:c.3292_3293>A	M1098Nfs*17	Frame_Shifting	E_11	INS	False	4	Class 4: Mutated sequences are not identical.	0aa	0aa	Kmt2d	ENSMUSG00000048154.18	ENSMUST00000023741.16	chr15	54	-																AACR-H0691345		AACR		False	False	False	False	False	0
KMT2D	ENSG00000167548.10	ENST00000301067.7	chr12	54	-	True	49444792	49444793	-	T	ENST00000301067.7:c.2673_2674>A	S892Ifs*11	Frame_Shifting	E_10	INS	False	4	Class 4: Mutated sequences are not identical.	0aa	0aa	Kmt2d	ENSMUSG00000048154.18	ENSMUST00000023741.16	chr15	54	-																AACR-H0691383		AACR		False	False	False	False	False	0
KMT2D	ENSG00000167548.10	ENST00000301067.7	chr12	54	-	True	49444906	49444907	-	AGGGGACAGATGCGATTCCTCAGGCCGGGGGGACAGGCATGGCTCCTCAGACTG	ENST00000301067.7:c.2559_2560>CAGTCTGAGGAGCCATGCCTGTCCCCCCGGCCTGAGGAATCGCATCTGTCCCCT	P853_E854insQSEEPCLSPRPEESHLSP	In_Frame	E_10	INS	False	4	Class 4: Mutated sequences are not identical.	0aa	0aa	Kmt2d	ENSMUSG00000048154.18	ENSMUST00000023741.16	chr15	54	-																AACR-H0691390		AACR		False	False	False	False	False	0
KMT2D	ENSG00000167548.10	ENST00000301067.7	chr12	54	-	True	49444896	49444897	-	TC	ENST00000301067.7:c.2569_2570>GA	K857Rfs*74	Frame_Shifting	E_10	INS	False	4	Class 4: Mutated sequences are not identical.	0aa	0aa	Kmt2d	ENSMUSG00000048154.18	ENSMUST00000023741.16	chr15	54	-																AACR-H0691393		AACR		False	False	False	False	False	0
KMT2D	ENSG00000167548.10	ENST00000301067.7	chr12	54	-	True	49443511	49443512	-	C	ENST00000301067.7:c.3859_3860>G	E1287Gfs*38	Frame_Shifting	E_11	INS	False	4	Class 4: Mutated sequences are not identical.	0aa	0aa	Kmt2d	ENSMUSG00000048154.18	ENSMUST00000023741.16	chr15	54	-																AACR-H0691655		AACR		False	False	False	False	False	0
KMT2D	ENSG00000167548.10	ENST00000301067.7	chr12	54	-	True	49443788	49443789	-	A	ENST00000301067.7:c.3582_3583>T	T1195Yfs*12	Frame_Shifting	E_11	INS	False	4	Class 4: Mutated sequences are not identical.	0aa	0aa	Kmt2d	ENSMUSG00000048154.18	ENSMUST00000023741.16	chr15	54	-																AACR-H0691819		AACR		False	False	False	False	False	0
KMT2D	ENSG00000167548.10	ENST00000301067.7	chr12	54	-	True	49434660	49434661	-	T	ENST00000301067.7:c.6892_6893>A	S2298Kfs*11	Frame_Shifting	E_31	INS	False	4	Class 4: Mutated sequences are not identical.	0aa	0aa	Kmt2d	ENSMUSG00000048154.18	ENSMUST00000023741.16	chr15	54	-																AACR-H0692075		AACR		False	False	False	False	False	0
KMT2D	ENSG00000167548.10	ENST00000301067.7	chr12	54	-	True	49433541	49433542	-	CGGA	ENST00000301067.7:c.8011_8012>TCCG	G2671Vfs*4	Frame_Shifting	E_31	INS	False	4	Class 4: Mutated sequences are not identical.	0aa	0aa	Kmt2d	ENSMUSG00000048154.18	ENSMUST00000023741.16	chr15	54	-																AACR-H0692253		AACR		False	False	False	False	False	0
KMT2D	ENSG00000167548.10	ENST00000301067.7	chr12	54	-	True	49433117	49433118	-	A	ENST00000301067.7:c.8253_8254>T	P2752Sfs*17	Frame_Shifting	E_33	INS	False	4	Class 4: Mutated sequences are not identical.	0aa	0aa	Kmt2d	ENSMUSG00000048154.18	ENSMUST00000023741.16	chr15	54	-																AACR-H0692299		AACR		False	False	False	False	False	0
KMT2D	ENSG00000167548.10	ENST00000301067.7	chr12	54	-	True	49433220	49433221	-	T	ENST00000301067.7:c.8226_8227>A	Q2743Tfs*26	Frame_Shifting	E_32	INS	False	4	Class 4: Mutated sequences are not identical.	0aa	0aa	Kmt2d	ENSMUSG00000048154.18	ENSMUST00000023741.16	chr15	54	-																AACR-H0692311		AACR		False	False	False	False	False	0
KMT2D	ENSG00000167548.10	ENST00000301067.7	chr12	54	-	True	49433091	49433092	-	A	ENST00000301067.7:c.8279_8280>T	L2761Pfs*8	Frame_Shifting	E_33	INS	False	4	Class 4: Mutated sequences are not identical.	0aa	0aa	Kmt2d	ENSMUSG00000048154.18	ENSMUST00000023741.16	chr15	54	-																AACR-H0692327		AACR		False	False	False	False	False	0
KMT2D	ENSG00000167548.10	ENST00000301067.7	chr12	54	-	True	49433998	49433999	-	A	ENST00000301067.7:c.7554_7555>T	V2519Cfs*136	Frame_Shifting	E_31	INS	False	4	Class 4: Mutated sequences are not identical.	0aa	0aa	Kmt2d	ENSMUSG00000048154.18	ENSMUST00000023741.16	chr15	54	-																AACR-H0692436		AACR		False	False	False	False	False	0
KMT2D	ENSG00000167548.10	ENST00000301067.7	chr12	54	-	True	49437426	49437427	-	A	ENST00000301067.7:c.5458_5459>T	S1820Ffs*6	Frame_Shifting	E_23	INS	False	4	Class 4: Mutated sequences are not identical.	0aa	0aa	Kmt2d	ENSMUSG00000048154.18	ENSMUST00000023741.16	chr15	54	-																AACR-H0692746		AACR		False	False	False	False	False	0
KMT2D	ENSG00000167548.10	ENST00000301067.7	chr12	54	-	True	49437151	49437152	-	TATC	ENST00000301067.7:c.5527_5528>GATA	T1843Rfs*6	Frame_Shifting	E_24	INS	False	4	Class 4: Mutated sequences are not identical.	0aa	0aa	Kmt2d	ENSMUSG00000048154.18	ENSMUST00000023741.16	chr15	54	-																AACR-H0692764		AACR		False	False	False	False	False	0
KMT2D	ENSG00000167548.10	ENST00000301067.7	chr12	54	-	True	49437473	49437474	-	G	ENST00000301067.7:c.5411_5412>C	A1806Sfs*21	Frame_Shifting	E_23	INS	False	4	Class 4: Mutated sequences are not identical.	0aa	0aa	Kmt2d	ENSMUSG00000048154.18	ENSMUST00000023741.16	chr15	54	-																AACR-H0692807		AACR		False	False	False	False	False	0
KMT2D	ENSG00000167548.10	ENST00000301067.7	chr12	54	-	True	49436865	49436866	-	G	ENST00000301067.7:c.5637_5638>C	T1880Hfs*23	Frame_Shifting	E_25	INS	False	4	Class 4: Mutated sequences are not identical.	0aa	0aa	Kmt2d	ENSMUSG00000048154.18	ENSMUST00000023741.16	chr15	54	-																AACR-H0692887		AACR		False	False	False	False	False	0
KMT2D	ENSG00000167548.10	ENST00000301067.7	chr12	54	-	True	49436892	49436893	-	CATCCCTTCA	ENST00000301067.7:c.5610_5611>TGAAGGGATG	L1871*	Frame_Shifting	E_25	INS	False	4	Class 4: Mutated sequences are not identical.	0aa	0aa	Kmt2d	ENSMUSG00000048154.18	ENSMUST00000023741.16	chr15	54	-																AACR-H0692898		AACR		False	False	False	False	False	0
KMT2D	ENSG00000167548.10	ENST00000301067.7	chr12	54	-	True	49434911	49434912	-	GCGCCCAGCATCGGGGGCT	ENST00000301067.7:c.6641_6642>AGCCCCCGATGCTGGGCGC	S2215Afs*34	Frame_Shifting	E_31	INS	False	4	Class 4: Mutated sequences are not identical.	0aa	0aa	Kmt2d	ENSMUSG00000048154.18	ENSMUST00000023741.16	chr15	54	-																AACR-H0693057		AACR		False	False	False	False	False	0
KMT2D	ENSG00000167548.10	ENST00000301067.7	chr12	54	-	True	49445928	49445929	-	A	ENST00000301067.7:c.1537_1538>T	S513Ffs*21	Frame_Shifting	E_10	INS	False	4	Class 4: Mutated sequences are not identical.	0aa	0aa	Kmt2d	ENSMUSG00000048154.18	ENSMUST00000023741.16	chr15	54	-																AACR-H0694715		AACR		False	False	False	False	False	0
KMT2D	ENSG00000167548.10	ENST00000301067.7	chr12	54	-	True	49446378	49446379	-	A	ENST00000301067.7:c.1226_1227>T	G410Rfs*6	Frame_Shifting	E_9	INS	False	4	Class 4: Mutated sequences are not identical.	0aa	0aa	Kmt2d	ENSMUSG00000048154.18	ENSMUST00000023741.16	chr15	54	-																AACR-H0694817		AACR		False	False	False	False	False	0
KMT2D	ENSG00000167548.10	ENST00000301067.7	chr12	54	-	True	49446378	49446379	-	G	ENST00000301067.7:c.1226_1227>C	G410Rfs*6	Frame_Shifting	E_9	INS	False	4	Class 4: Mutated sequences are not identical.	0aa	0aa	Kmt2d	ENSMUSG00000048154.18	ENSMUST00000023741.16	chr15	54	-																AACR-H0694826		AACR		False	False	False	False	False	0
KMT2D	ENSG00000167548.10	ENST00000301067.7	chr12	54	-	True	49446375	49446376	-	CCTGGTT	ENST00000301067.7:c.1229_1230>AACCAGG	P411Tfs*7	Frame_Shifting	E_9	INS	False	4	Class 4: Mutated sequences are not identical.	0aa	0aa	Kmt2d	ENSMUSG00000048154.18	ENSMUST00000023741.16	chr15	54	-																AACR-H0694827		AACR		False	False	False	False	False	0
KMT2D	ENSG00000167548.10	ENST00000301067.7	chr12	54	-	True	49446461	49446462	-	G	ENST00000301067.7:c.1143_1144>C	T382Hfs*2	Frame_Shifting	E_9	INS	False	4	Class 4: Mutated sequences are not identical.	0aa	0aa	Kmt2d	ENSMUSG00000048154.18	ENSMUST00000023741.16	chr15	54	-																AACR-H0694853		AACR		False	False	False	False	False	0
KMT2D	ENSG00000167548.10	ENST00000301067.7	chr12	54	-	True	49446466	49446467	-	T	ENST00000301067.7:c.1138_1139>A	T380Nfs*4	Frame_Shifting	E_9	INS	False	4	Class 4: Mutated sequences are not identical.	0aa	0aa	Kmt2d	ENSMUSG00000048154.18	ENSMUST00000023741.16	chr15	54	-																AACR-H0694855		AACR		False	False	False	False	False	0
KMT2D	ENSG00000167548.10	ENST00000301067.7	chr12	54	-	True	49446195	49446196	-	GA	ENST00000301067.7:c.1270_1271>TC	Q425Sfs*11	Frame_Shifting	E_10	INS	False	4	Class 4: Mutated sequences are not identical.	0aa	0aa	Kmt2d	ENSMUSG00000048154.18	ENSMUST00000023741.16	chr15	54	-																AACR-H0694892		AACR		False	False	False	False	False	0
KMT2D	ENSG00000167548.10	ENST00000301067.7	chr12	54	-	True	49446195	49446196	-	C	ENST00000301067.7:c.1270_1271>G	V424Gfs*4	Frame_Shifting	E_10	INS	False	4	Class 4: Mutated sequences are not identical.	0aa	0aa	Kmt2d	ENSMUSG00000048154.18	ENSMUST00000023741.16	chr15	54	-																AACR-H0694893		AACR		False	False	False	False	False	0
KMT2D	ENSG00000167548.10	ENST00000301067.7	chr12	54	-	True	49446061	49446062	-	T	ENST00000301067.7:c.1404_1405>A	P469Tfs*4	Frame_Shifting	E_10	INS	False	4	Class 4: Mutated sequences are not identical.	0aa	0aa	Kmt2d	ENSMUSG00000048154.18	ENSMUST00000023741.16	chr15	54	-																AACR-H0694900		AACR		False	False	False	False	False	0
KMT2D	ENSG00000167548.10	ENST00000301067.7	chr12	54	-	True	49446069	49446070	-	GTGATGCCTCAGGTGGTGGGGACGTGGGTGATTCCTCAGGTGGTGGGGACAGGG	ENST00000301067.7:c.1396_1397>CCCTGTCCCCACCACCTGAGGAATCACCCACGTCCCCACCACCTGAGGCATCAC	S465_R466insPLSPPPEESPTSPPPEAS	In_Frame	E_10	INS	False	4	Class 4: Mutated sequences are not identical.	0aa	0aa	Kmt2d	ENSMUSG00000048154.18	ENSMUST00000023741.16	chr15	54	-																AACR-H0694908		AACR		False	False	False	False	False	0
KMT2D	ENSG00000167548.10	ENST00000301067.7	chr12	54	-	True	49446072	49446073	-	AT	ENST00000301067.7:c.1393_1394>AT	S465Yfs*466	Frame_Shifting	E_10	INS	False	4	Class 4: Mutated sequences are not identical.	0aa	0aa	Kmt2d	ENSMUSG00000048154.18	ENSMUST00000023741.16	chr15	54	-																AACR-H0694910		AACR		False	False	False	False	False	0
KMT2D	ENSG00000167548.10	ENST00000301067.7	chr12	54	-	True	49446045	49446046	-	ATTCCTCAGGTGGTGGTGACAGGCGTGATGCCTCAGGTGGTGGGGACGTGGGTG	ENST00000301067.7:c.1420_1421>CACCCACGTCCCCACCACCTGAGGCATCACGCCTGTCACCACCACCTGAGGAAT	E473_L474insSPTSPPPEASRLSPPPEE	In_Frame	E_10	INS	False	4	Class 4: Mutated sequences are not identical.	0aa	0aa	Kmt2d	ENSMUSG00000048154.18	ENSMUST00000023741.16	chr15	54	-																AACR-H0694913		AACR		False	False	False	False	False	0
KMT2D	ENSG00000167548.10	ENST00000301067.7	chr12	54	-	True	49446044	49446045	-	A	ENST00000301067.7:c.1421_1422>T	L474Ffs*8	Frame_Shifting	E_10	INS	False	4	Class 4: Mutated sequences are not identical.	0aa	0aa	Kmt2d	ENSMUSG00000048154.18	ENSMUST00000023741.16	chr15	54	-																AACR-H0694915		AACR		False	False	False	False	False	0
KMT2D	ENSG00000167548.10	ENST00000301067.7	chr12	54	-	True	49446017	49446018	-	A	ENST00000301067.7:c.1448_1449>T	L483Ffs*17	Frame_Shifting	E_10	INS	False	4	Class 4: Mutated sequences are not identical.	0aa	0aa	Kmt2d	ENSMUSG00000048154.18	ENSMUST00000023741.16	chr15	54	-																AACR-H0694927		AACR		False	False	False	False	False	0
KMT2D	ENSG00000167548.10	ENST00000301067.7	chr12	54	-	True	49446038	49446039	-	GCGGGCAATTCCTCAGGTGGTGGTGACAGGCGTGATGCCTCAGGTGGTGGGGAC	ENST00000301067.7:c.1427_1428>GTCCCCACCACCTGAGGCATCACGCCTGTCACCACCACCTGAGGAATTGCCCGC	A476_S477insSPPPEASRLSPPPEELPA	In_Frame	E_10	INS	False	4	Class 4: Mutated sequences are not identical.	0aa	0aa	Kmt2d	ENSMUSG00000048154.18	ENSMUST00000023741.16	chr15	54	-																AACR-H0694933		AACR		False	False	False	False	False	0
KMT2D	ENSG00000167548.10	ENST00000301067.7	chr12	54	-	True	49445123	49445124	-	C	ENST00000301067.7:c.2342_2343>G	V782Cfs*3	Frame_Shifting	E_10	INS	False	4	Class 4: Mutated sequences are not identical.	0aa	0aa	Kmt2d	ENSMUSG00000048154.18	ENSMUST00000023741.16	chr15	54	-																AACR-H0694995		AACR		False	False	False	False	False	0
KMT2D	ENSG00000167548.10	ENST00000301067.7	chr12	54	-	True	49445069	49445070	-	G	ENST00000301067.7:c.2396_2397>C	Q800Sfs*3	Frame_Shifting	E_10	INS	False	4	Class 4: Mutated sequences are not identical.	0aa	0aa	Kmt2d	ENSMUSG00000048154.18	ENSMUST00000023741.16	chr15	54	-																AACR-H0695007		AACR		False	False	False	False	False	0
KMT2D	ENSG00000167548.10	ENST00000301067.7	chr12	54	-	True	49444959	49444960	-	GG	ENST00000301067.7:c.2506_2507>CC	Q836Pfs*95	Frame_Shifting	E_10	INS	False	4	Class 4: Mutated sequences are not identical.	0aa	0aa	Kmt2d	ENSMUSG00000048154.18	ENSMUST00000023741.16	chr15	54	-																AACR-H0695087		AACR		False	False	False	False	False	0
KMT2D	ENSG00000167548.10	ENST00000301067.7	chr12	54	-	True	49445437	49445438	-	CT	ENST00000301067.7:c.2028_2029>AG	E677Rfs*254	Frame_Shifting	E_10	INS	False	4	Class 4: Mutated sequences are not identical.	0aa	0aa	Kmt2d	ENSMUSG00000048154.18	ENSMUST00000023741.16	chr15	54	-																AACR-H0695191		AACR		False	False	False	False	False	0
KMT2D	ENSG00000167548.10	ENST00000301067.7	chr12	54	-	True	49448418	49448419	-	ACACC	ENST00000301067.7:c.292_293>GGTGT	S98Wfs*34	Frame_Shifting	E_3	INS	False	4	Class 4: Mutated sequences are not identical.	0aa	0aa	Kmt2d	ENSMUSG00000048154.18	ENSMUST00000023741.16	chr15	54	-																AACR-H0695443		AACR		False	False	False	False	False	0
KMT2D	ENSG00000167548.10	ENST00000301067.7	chr12	54	-	True	49420924	49420926	GCC	AACA	ENST00000301067.7:c.14822_14826GGC>TGTT	L4941Ffs*3	Frame_Shifting	E_48	INS	False	4	Class 4: Mutated sequences are not identical.	0aa	0aa	Kmt2d	ENSMUSG00000048154.18	ENSMUST00000023741.16	chr15	54	-																CLINVAR-H1425393		CLINVAR	643443.0	False	False	False	False	False	0
KMT2D	ENSG00000167548.10	ENST00000301067.7	chr12	54	-	True	49422602	49422603	-	G	ENST00000301067.7:c.14382+8_9>C		Non_Coding,I	I_45	INS	False	4	Class 4: Mutated sequences are not identical.	0aa	0aa	Kmt2d	ENSMUSG00000048154.18	ENSMUST00000023741.16	chr15	54	-																CLINVAR-H1425534		CLINVAR	1128858.0	False	False	False	False	False	0
KMT2D	ENSG00000167548.10	ENST00000301067.7	chr12	54	-	True	49423451	49423452	-	T	ENST00000301067.7:c.14000-192_193>A		Non_Coding,I	I_42	INS	False	4	Class 4: Mutated sequences are not identical.	0aa	0aa	Kmt2d	ENSMUSG00000048154.18	ENSMUST00000023741.16	chr15	54	-																CLINVAR-H1425637		CLINVAR	1212921.0	False	False	False	False	False	0
KMT2D	ENSG00000167548.10	ENST00000301067.7	chr12	54	-	True	49424226	49424227	-	G	ENST00000301067.7:c.13840-4_5>C		Non_Coding,I	I_41	INS	False	4	Class 4: Mutated sequences are not identical.	0aa	0aa	Kmt2d	ENSMUSG00000048154.18	ENSMUST00000023741.16	chr15	54	-																CLINVAR-H1425681		CLINVAR	1233594.0	False	False	False	False	False	0
KMT2D	ENSG00000167548.10	ENST00000301067.7	chr12	54	-	True	49424665	49424666	-	G	ENST00000301067.7:c.13671+10_11>C		Non_Coding,I	I_40	INS	False	4	Class 4: Mutated sequences are not identical.	0aa	0aa	Kmt2d	ENSMUSG00000048154.18	ENSMUST00000023741.16	chr15	54	-																CLINVAR-H1425735		CLINVAR	94168.0	False	False	False	False	False	0
KMT2D	ENSG00000167548.10	ENST00000301067.7	chr12	54	-	True	49426728	49426729	-	AGCTGCTGCTGCTGCTGCTGCTGAAGTTGCTGTTGCTGTTGC	ENST00000301067.7:c.11759_11760>GCAACAGCAACAGCAACTTCAGCAGCAGCAGCAGCAGCAGCT	L3920_Q3921insQQQQQLQQQQQQQL	In_Frame	E_39	INS	False	4	Class 4: Mutated sequences are not identical.	0aa	0aa	Kmt2d	ENSMUSG00000048154.18	ENSMUST00000023741.16	chr15	54	-																CLINVAR-H1426235		CLINVAR	591838.0	False	False	False	False	False	0
KMT2D	ENSG00000167548.10	ENST00000301067.7	chr12	54	-	True	49426729	49426730	-	GCT	ENST00000301067.7:c.11758_11759>AGC	Q3919_L3920insQ	In_Frame	E_39	INS	False	4	Class 4: Mutated sequences are not identical.	0aa	0aa	Kmt2d	ENSMUSG00000048154.18	ENSMUST00000023741.16	chr15	54	-																CLINVAR-H1426237		CLINVAR	497547.0	False	False	False	False	False	0
KMT2D	ENSG00000167548.10	ENST00000301067.7	chr12	54	-	True	49426729	49426730	-	GCTGCTGCT	ENST00000301067.7:c.11758_11759>AGCAGCAGC	Q3919_L3920insQQQ	In_Frame	E_39	INS	False	4	Class 4: Mutated sequences are not identical.	0aa	0aa	Kmt2d	ENSMUSG00000048154.18	ENSMUST00000023741.16	chr15	54	-																CLINVAR-H1426238		CLINVAR	2052490.0	False	False	False	False	False	0
KMT2D	ENSG00000167548.10	ENST00000301067.7	chr12	54	-	True	49426896	49426897	-	TGCTGTTGT	ENST00000301067.7:c.11591_11592>ACAACAGCA	Q3863_H3864insQQQ	In_Frame	E_39	INS	False	4	Class 4: Mutated sequences are not identical.	0aa	0aa	Kmt2d	ENSMUSG00000048154.18	ENSMUST00000023741.16	chr15	54	-																CLINVAR-H1426289		CLINVAR	1466997.0	False	False	False	False	False	0
KMT2D	ENSG00000167548.10	ENST00000301067.7	chr12	54	-	True	49426930	49426931	-	CCAGCCTGTGT	ENST00000301067.7:c.11557_11558>ACACAGGCTGG	V3853Dfs*32	Frame_Shifting	E_39	INS	False	4	Class 4: Mutated sequences are not identical.	0aa	0aa	Kmt2d	ENSMUSG00000048154.18	ENSMUST00000023741.16	chr15	54	-																CLINVAR-H1426299		CLINVAR	520680.0	False	False	False	False	False	0
KMT2D	ENSG00000167548.10	ENST00000301067.7	chr12	54	-	True	49431256	49431257	-	GGCCTGGGCAG	ENST00000301067.7:c.9882_9883>CTGCCCAGGCC	M3295Lfs*39	Frame_Shifting	E_34	INS	False	4	Class 4: Mutated sequences are not identical.	0aa	0aa	Kmt2d	ENSMUSG00000048154.18	ENSMUST00000023741.16	chr15	54	-																CLINVAR-H1426716		CLINVAR	1343223.0	False	False	False	False	False	0
KMT2D	ENSG00000167548.10	ENST00000301067.7	chr12	54	-	True	49433406	49433407	-	A	ENST00000301067.7:c.8047-6_7>T		Non_Coding,I	I_31	INS	False	4	Class 4: Mutated sequences are not identical.	0aa	0aa	Kmt2d	ENSMUSG00000048154.18	ENSMUST00000023741.16	chr15	54	-																CLINVAR-H1427103		CLINVAR	196782.0	False	False	False	False	False	0
KMT2D	ENSG00000167548.10	ENST00000301067.7	chr12	54	-	True	49434586	49434587	-	C	ENST00000301067.7:c.6966_6967>G	T2323Dfs*3	Frame_Shifting	E_31	INS	False	4	Class 4: Mutated sequences are not identical.	0aa	0aa	Kmt2d	ENSMUSG00000048154.18	ENSMUST00000023741.16	chr15	54	-																CLINVAR-H1427397		CLINVAR	547439.0	False	False	False	False	False	0
KMT2D	ENSG00000167548.10	ENST00000301067.7	chr12	54	-	True	49434982	49434983	-	G	ENST00000301067.7:c.6570_6571>C	T2191Hfs*11	Frame_Shifting	E_31	INS	False	4	Class 4: Mutated sequences are not identical.	0aa	0aa	Kmt2d	ENSMUSG00000048154.18	ENSMUST00000023741.16	chr15	54	-																CLINVAR-H1427511		CLINVAR	2100300.0	False	False	False	False	False	0
KMT2D	ENSG00000167548.10	ENST00000301067.7	chr12	54	-	True	49437225	49437226	-	C	ENST00000301067.7:c.5468-14_15>G		Non_Coding,I	I_23	INS	False	4	Class 4: Mutated sequences are not identical.	0aa	0aa	Kmt2d	ENSMUSG00000048154.18	ENSMUST00000023741.16	chr15	54	-																CLINVAR-H1427830		CLINVAR	1539059.0	False	False	False	False	False	0
KMT2D	ENSG00000167548.10	ENST00000301067.7	chr12	54	-	True	49439426	49439427	-	A	ENST00000301067.7:c.4741+276_277>T		Non_Coding,I	I_18	INS	False	4	Class 4: Mutated sequences are not identical.	0aa	0aa	Kmt2d	ENSMUSG00000048154.18	ENSMUST00000023741.16	chr15	54	-																CLINVAR-H1428027		CLINVAR	1243709.0	False	False	False	False	False	0
KMT2D	ENSG00000167548.10	ENST00000301067.7	chr12	54	-	True	49439426	49439427	-	AA	ENST00000301067.7:c.4741+276_277>TT		Non_Coding,I	I_18	INS	False	4	Class 4: Mutated sequences are not identical.	0aa	0aa	Kmt2d	ENSMUSG00000048154.18	ENSMUST00000023741.16	chr15	54	-																CLINVAR-H1428028		CLINVAR	1248808.0	False	False	False	False	False	0
KMT2D	ENSG00000167548.10	ENST00000301067.7	chr12	54	-	True	49442356	49442357	-	A	ENST00000301067.7:c.4131+85_86>T		Non_Coding,I	I_13	INS	False	4	Class 4: Mutated sequences are not identical.	0aa	0aa	Kmt2d	ENSMUSG00000048154.18	ENSMUST00000023741.16	chr15	54	-																CLINVAR-H1428194		CLINVAR	1265801.0	False	False	False	False	False	0
KMT2D	ENSG00000167548.10	ENST00000301067.7	chr12	54	-	True	49443785	49443786	-	T	ENST00000301067.7:c.3585_3586>A	P1196Tfs*11	Frame_Shifting	E_11	INS	False	4	Class 4: Mutated sequences are not identical.	0aa	0aa	Kmt2d	ENSMUSG00000048154.18	ENSMUST00000023741.16	chr15	54	-																CLINVAR-H1428358		CLINVAR	211324.0	False	False	False	False	False	0
KMT2D	ENSG00000167548.10	ENST00000301067.7	chr12	54	-	True	49443788	49443789	-	G	ENST00000301067.7:c.3582_3583>C	T1195Hfs*12	Frame_Shifting	E_11	INS	False	4	Class 4: Mutated sequences are not identical.	0aa	0aa	Kmt2d	ENSMUSG00000048154.18	ENSMUST00000023741.16	chr15	54	-																CLINVAR-H1428361		CLINVAR	193864.0	False	False	False	False	False	0
KMT2D	ENSG00000167548.10	ENST00000301067.7	chr12	54	-	True	49444841	49444842	AG	TTTTGGCCT	ENST00000301067.7:c.2623_2626CT>AGGCCAAAA	P875Qfs*6	Frame_Shifting	E_10	INS	False	4	Class 4: Mutated sequences are not identical.	0aa	0aa	Kmt2d	ENSMUSG00000048154.18	ENSMUST00000023741.16	chr15	54	-																CLINVAR-H1428575		CLINVAR	500704.0	False	False	False	False	False	0
KMT2D	ENSG00000167548.10	ENST00000301067.7	chr12	54	-	True	49444959	49444960	-	G	ENST00000301067.7:c.2506_2507>C	Q836Pfs*3	Frame_Shifting	E_10	INS	False	4	Class 4: Mutated sequences are not identical.	0aa	0aa	Kmt2d	ENSMUSG00000048154.18	ENSMUST00000023741.16	chr15	54	-																CLINVAR-H1428616		CLINVAR	981676.0	False	False	False	False	False	0
KMT2D	ENSG00000167548.10	ENST00000301067.7	chr12	54	-	True	49445056	49445057	-	TTCCTCAGGCTGAGGGGACAGATGTGG	ENST00000301067.7:c.2409_2410>CCACATCTGTCCCCTCAGCCTGAGGAA	E803_L804insPHLSPQPEE	In_Frame	E_10	INS	False	4	Class 4: Mutated sequences are not identical.	0aa	0aa	Kmt2d	ENSMUSG00000048154.18	ENSMUST00000023741.16	chr15	54	-																CLINVAR-H1428641		CLINVAR	2075330.0	False	False	False	False	False	0
KMT2D	ENSG00000167548.10	ENST00000301067.7	chr12	54	-	True	49445164	49445165	-	CTC	ENST00000301067.7:c.2301_2302>GAG	E767_P768insE	In_Frame	E_10	INS	False	4	Class 4: Mutated sequences are not identical.	0aa	0aa	Kmt2d	ENSMUSG00000048154.18	ENSMUST00000023741.16	chr15	54	-																CLINVAR-H1428672		CLINVAR	2196160.0	False	False	False	False	False	0
KMT2D	ENSG00000167548.10	ENST00000301067.7	chr12	54	-	True	49445202	49445203	-	G	ENST00000301067.7:c.2263_2264>C	R755Pfs*3	Frame_Shifting	E_10	INS	False	4	Class 4: Mutated sequences are not identical.	0aa	0aa	Kmt2d	ENSMUSG00000048154.18	ENSMUST00000023741.16	chr15	54	-																CLINVAR-H1428685		CLINVAR	547407.0	False	False	False	False	False	0
KMT2D	ENSG00000167548.10	ENST00000301067.7	chr12	54	-	True	49445374	49445375	-	G	ENST00000301067.7:c.2091_2092>C	T698Hfs*6	Frame_Shifting	E_10	INS	False	4	Class 4: Mutated sequences are not identical.	0aa	0aa	Kmt2d	ENSMUSG00000048154.18	ENSMUST00000023741.16	chr15	54	-																CLINVAR-H1428751		CLINVAR	976709.0	False	False	False	False	False	0
KMT2D	ENSG00000167548.10	ENST00000301067.7	chr12	54	-	True	49446045	49446046	-	ATTCCTCAGGTGGTGGTGACAGGCGTGATGCCTCAGGTGGTGGGGACGTGGGTG	ENST00000301067.7:c.1420_1421>CACCCACGTCCCCACCACCTGAGGCATCACGCCTGTCACCACCACCTGAGGAAT	E473_L474insSPTSPPPEASRLSPPPEE	In_Frame	E_10	INS	False	4	Class 4: Mutated sequences are not identical.	0aa	0aa	Kmt2d	ENSMUSG00000048154.18	ENSMUST00000023741.16	chr15	54	-																CLINVAR-H1428910		CLINVAR	2043118.0	False	False	False	False	False	0
KMT2D	ENSG00000167548.10	ENST00000301067.7	chr12	54	-	True	49446070	49446071	-	T	ENST00000301067.7:c.1395_1396>A	R466Tfs*7	Frame_Shifting	E_10	INS	False	4	Class 4: Mutated sequences are not identical.	0aa	0aa	Kmt2d	ENSMUSG00000048154.18	ENSMUST00000023741.16	chr15	54	-																CLINVAR-H1428919		CLINVAR	625276.0	False	False	False	False	False	0
KMT2D	ENSG00000167548.10	ENST00000301067.7	chr12	54	-	True	49446375	49446376	-	CCTGGTT	ENST00000301067.7:c.1229_1230>AACCAGG	P411Tfs*7	Frame_Shifting	E_9	INS	False	4	Class 4: Mutated sequences are not identical.	0aa	0aa	Kmt2d	ENSMUSG00000048154.18	ENSMUST00000023741.16	chr15	54	-																CLINVAR-H1428975		CLINVAR	973888.0	False	False	False	False	False	0
KMT2D	ENSG00000167548.10	ENST00000301067.7	chr12	54	-	True	49447890	49447891	-	G	ENST00000301067.7:c.543_544>C	I182Hfs*38	Frame_Shifting	E_5	INS	False	4	Class 4: Mutated sequences are not identical.	0aa	0aa	Kmt2d	ENSMUSG00000048154.18	ENSMUST00000023741.16	chr15	54	-																CLINVAR-H1429141		CLINVAR	983484.0	False	False	False	False	False	0
KMT2D	ENSG00000167548.10	ENST00000301067.7	chr12	54	-	True	49448303	49448304	-	G	ENST00000301067.7:c.400+7_8>C		Non_Coding,I	I_3	INS	False	4	Class 4: Mutated sequences are not identical.	0aa	0aa	Kmt2d	ENSMUSG00000048154.18	ENSMUST00000023741.16	chr15	54	-																CLINVAR-H1429187		CLINVAR	211326.0	False	False	False	False	False	0
KMT2D	ENSG00000167548.10	ENST00000301067.7	chr12	54	-	True	49448407	49448408	-	C	ENST00000301067.7:c.303_304>G	S102Efs*6	Frame_Shifting	E_3	INS	False	4	Class 4: Mutated sequences are not identical.	0aa	0aa	Kmt2d	ENSMUSG00000048154.18	ENSMUST00000023741.16	chr15	54	-																CLINVAR-H1429208		CLINVAR	450365.0	False	False	False	False	False	0
KMT2D	ENSG00000167548.10	ENST00000301067.7	chr12	54	-	True	49448777	49448778	-	A	ENST00000301067.7:c.81_82>T	A28Cfs*3	Frame_Shifting	E_2	INS	False	4	Class 4: Mutated sequences are not identical.	0aa	0aa	Kmt2d	ENSMUSG00000048154.18	ENSMUST00000023741.16	chr15	54	-																CLINVAR-H1429268		CLINVAR	2022594.0	False	False	False	False	False	0
KMT2D	ENSG00000167548.10	ENST00000301067.7	chr12	54	-	True	49415883	49415886	AAAT	GAAG	ENST00000301067.7:c.16461_16464ATTT>CTTC	T5487_F5488delinsTF	Silent	E_53	ONP	True	0	Class 0: This mutation can be originally modeled.	253aa	50aa	Kmt2d	ENSMUSG00000048154.18	ENSMUST00000023741.16	chr15	54	-	ONP	Silent	E_53	98732654.0	98732657.0	AAAC	GAAG	ENSMUST00000023741.16:c.16614_16617GTTT>CTTC	T5538_F5539delinsTF	98732654.0	98732657.0	AAAC	GAAG	ENSMUST00000023741.16:c.16614_16617GTTT>CTTC	T5538_F5539delinsTF	AACR-H0673911	AACR-H0673911-M01-V01	AACR		False	False	False	False	False	303
KMT2D	ENSG00000167548.10	ENST00000301067.7	chr12	54	-	True	49415909	49415915	TAGGGGC	GAGGGGT	ENST00000301067.7:c.16432_16438GCCCCTA>ACCCCTC	A5478_N5480delinsTPH	Missense	E_53	ONP	True	0	Class 0: This mutation can be originally modeled.	244aa	58aa	Kmt2d	ENSMUSG00000048154.18	ENSMUST00000023741.16	chr15	54	-	ONP	Missense	E_53	98732680.0	98732686.0	TAGGGGC	GAGGGGT	ENSMUST00000023741.16:c.16585_16591GCCCCTA>ACCCCTC	A5529_N5531delinsTPH	98732680.0	98732686.0	TAGGGGC	GAGGGGT	ENSMUST00000023741.16:c.16585_16591GCCCCTA>ACCCCTC	A5529_N5531delinsTPH	AACR-H0674035	AACR-H0674035-M01-V01	AACR		False	False	False	False	False	302
KMT2D	ENSG00000167548.10	ENST00000301067.7	chr12	54	-	True	49430959	49430962	GCGG	ACAA	ENST00000301067.7:c.10177_10180CCGC>TTGT	P3393_Q3394delinsL*	Nonsense	E_34	ONP	True	0	Class 0: This mutation can be originally modeled.	5aa	7aa	Kmt2d	ENSMUSG00000048154.18	ENSMUST00000023741.16	chr15	54	-	ONP	Nonsense	E_34	98747155.0	98747158.0	GGGG	ACAA	ENSMUST00000023741.16:c.10165_10168CCCC>TTGT	P3389_Q3390delinsL*	98747155.0	98747158.0	GGGG	ACAA	ENSMUST00000023741.16:c.10165_10168CCCC>TTGT	P3389_Q3390delinsL*	AACR-H0676949	AACR-H0676949-M01-V01	AACR		False	False	False	False	False	12
KMT2D	ENSG00000167548.10	ENST00000301067.7	chr12	54	-	True	49432204	49432207	GAGG	AAGA	ENST00000301067.7:c.8932_8935CCTC>TCTT	P2978S	Missense	E_34	ONP	True	0	Class 0: This mutation can be originally modeled.	0aa	111aa	Kmt2d	ENSMUSG00000048154.18	ENSMUST00000023741.16	chr15	54	-	ONP	Missense	E_34	98748412.0	98748415.0	GAGG	AAGA	ENSMUST00000023741.16:c.8908_8911CCTC>TCTT	P2970S	98748412.0	98748415.0	GAGG	AAGA	ENSMUST00000023741.16:c.8908_8911CCTC>TCTT	P2970S	AACR-H0677461	AACR-H0677461-M01-V01	AACR		False	False	False	False	False	111
KMT2D	ENSG00000167548.10	ENST00000301067.7	chr12	54	-	True	49424720	49424724	CCTCC	ACTCT	ENST00000301067.7:c.13623_13627GGAGG>AGAGT	D4543Y	Missense	E_40	ONP	True	0	Class 0: This mutation can be originally modeled.	7aa	4aa	Kmt2d	ENSMUSG00000048154.18	ENSMUST00000023741.16	chr15	54	-	ONP	Missense	E_40	98741277.0	98741281.0	CTTCT	ACTCT	ENSMUST00000023741.16:c.13776_13780AGAAG>AGAGT	D4594Y	98741277.0	98741281.0	CTTCT	ACTCT	ENSMUST00000023741.16:c.13776_13780AGAAG>AGAGT	D4594Y	AACR-H0678043	AACR-H0678043-M01-V01	AACR		False	False	False	False	False	11
KMT2D	ENSG00000167548.10	ENST00000301067.7	chr12	54	-	True	49425621	49425625	GAGCC	AAGCT	ENST00000301067.7:c.12863_12867GGCTC>AGCTT	R4288Q	Missense	E_39	ONP	True	0	Class 0: This mutation can be originally modeled.	6aa	0aa	Kmt2d	ENSMUSG00000048154.18	ENSMUST00000023741.16	chr15	54	-	ONP	Missense	E_39	98742121.0	98742125.0	GAGCC	AAGCT	ENSMUST00000023741.16:c.13034_13038GGCTC>AGCTT	R4345Q	98742121.0	98742125.0	GAGCC	AAGCT	ENSMUST00000023741.16:c.13034_13038GGCTC>AGCTT	R4345Q	AACR-H0679088	AACR-H0679088-M01-V01	AACR		False	False	False	False	False	6
KMT2D	ENSG00000167548.10	ENST00000301067.7	chr12	54	-	True	49434801	49434820	GAGGGGCAGCGGGGTTTGAG	AAGGGGCAGCGGGGTTTGAC	ENST00000301067.7:c.6733_6752CTCAAACCCCGCTGCCCCTC>GTCAAACCCCGCTGCCCCTT	L2245_S2251delinsVKPRCPL	Missense	E_31	ONP	True	0	Class 0: This mutation can be originally modeled.	24aa	12aa	Kmt2d	ENSMUSG00000048154.18	ENSMUST00000023741.16	chr15	54	-	ONP	Missense	E_31	98751069.0	98751088.0	GAGGGGCAGCGAGGTTTGAG	AAGGGGCAGCGGGGTTTGAC	ENSMUST00000023741.16:c.6604_6623CTCAAACCTCGCTGCCCCTC>GTCAAACCCCGCTGCCCCTT	L2202_S2208delinsVKPRCPL	98751069.0	98751088.0	GAGGGGCAGCGAGGTTTGAG	AAGGGGCAGCGGGGTTTGAC	ENSMUST00000023741.16:c.6604_6623CTCAAACCTCGCTGCCCCTC>GTCAAACCCCGCTGCCCCTT	L2202_S2208delinsVKPRCPL	AACR-H0692099	AACR-H0692099-M01-V01	AACR		False	False	False	False	False	36
KMT2D	ENSG00000167548.10	ENST00000301067.7	chr12	54	-	True	49436010	49436013	CCTC	ACTG	ENST00000301067.7:c.5968_5971GAGG>CAGT	E1990_G1991delinsQC	Missense	E_28	ONP	True	0	Class 0: This mutation can be originally modeled.	55aa	82aa	Kmt2d	ENSMUSG00000048154.18	ENSMUST00000023741.16	chr15	54	-	ONP	Missense	E_28	98752202.0	98752205.0	CCTC	ACTG	ENSMUST00000023741.16:c.5839_5842GAGG>CAGT	E1947_G1948delinsQC	98752202.0	98752205.0	CCTC	ACTG	ENSMUST00000023741.16:c.5839_5842GAGG>CAGT	E1947_G1948delinsQC	AACR-H0692717	AACR-H0692717-M01-V01	AACR		False	False	False	False	False	137
KMT2D	ENSG00000167548.10	ENST00000301067.7	chr12	54	-	True	49444985	49444988	TTGG	CTGA	ENST00000301067.7:c.2478_2481CCAA>TCAG	P826_Q827delinsPQ	Silent	E_10	ONP	True	0	Class 0: This mutation can be originally modeled.	2aa	1aa	Kmt2d	ENSMUSG00000048154.18	ENSMUST00000023741.16	chr15	54	-	ONP	Silent	E_10	98760973.0	98760976.0	CTGA	CTGA	ENSMUST00000023741.16:c.2373_2376TCAG>TCAG	P791_Q792delinsPQ	98760973.0	98760976.0	CTGA	CTGA	ENSMUST00000023741.16:c.2373_2376TCAG>TCAG	P791_Q792delinsPQ	AACR-H0695108	AACR-H0695108-M01-V01	AACR		False	False	False	False	False	3
KMT2D	ENSG00000167548.10	ENST00000301067.7	chr12	54	-	True	49422990	49422996	GGAGAAT	AGAGAAC	ENST00000301067.7:c.14099_14105ATTCTCC>GTTCTCT	D4700_P4702delinsGSL	Missense	E_44	ONP	True	0	Class 0: This mutation can be originally modeled.	30aa	21aa	Kmt2d	ENSMUSG00000048154.18	ENSMUST00000023741.16	chr15	54	-	ONP	Missense	E_44	98739766.0	98739772.0	GGAGAAT	AGAGAAC	ENSMUST00000023741.16:c.14252_14258ATTCTCC>GTTCTCT	D4751_P4753delinsGSL	98739766.0	98739772.0	GGAGAAT	AGAGAAC	ENSMUST00000023741.16:c.14252_14258ATTCTCC>GTTCTCT	D4751_P4753delinsGSL	CLINVAR-H1425597	CLINVAR-H1425597-M01-V01	CLINVAR	1878497.0	False	False	False	False	False	51
KMT2D	ENSG00000167548.10	ENST00000301067.7	chr12	54	-	True	49445746	49445749	GAGA	TAGG	ENST00000301067.7:c.1717_1720TCTC>CCTA	S573_P574delinsPT	Missense	E_10	ONP	True	0	Class 0: This mutation can be originally modeled.	8aa	38aa	Kmt2d	ENSMUSG00000048154.18	ENSMUST00000023741.16	chr15	54	-	ONP	Missense	E_10	98761734.0	98761737.0	GGGA	TAGG	ENSMUST00000023741.16:c.1612_1615TCCC>CCTA	S538_P539delinsPT	98761734.0	98761737.0	GGGA	TAGG	ENSMUST00000023741.16:c.1612_1615TCCC>CCTA	S538_P539delinsPT	COSMIC-H0811334	COSMIC-H0811334-M01-V01	COSMIC	27758083.0	False	False	False	False	False	46
KMT2D	ENSG00000167548.10	ENST00000301067.7	chr12	54	-	True	49436010	49436013	CCTC	ACTG	ENST00000301067.7:c.5968_5971GAGG>CAGT	E1990_G1991delinsQC	Missense	E_28	ONP	True	0	Class 0: This mutation can be originally modeled.	55aa	82aa	Kmt2d	ENSMUSG00000048154.18	ENSMUST00000023741.16	chr15	54	-	ONP	Missense	E_28	98752202.0	98752205.0	CCTC	ACTG	ENSMUST00000023741.16:c.5839_5842GAGG>CAGT	E1947_G1948delinsQC	98752202.0	98752205.0	CCTC	ACTG	ENSMUST00000023741.16:c.5839_5842GAGG>CAGT	E1947_G1948delinsQC	COSMIC-H0812361	COSMIC-H0812361-M01-V01	COSMIC	27760620.0	False	False	False	False	False	137
KMT2D	ENSG00000167548.10	ENST00000301067.7	chr12	54	-	True	49445173	49445183	CCTGCGGAGAT	GCCGGGGGGAC	ENST00000301067.7:c.2283_2293ATCTCCGCAGG>GTCCCCCCGGC	Q764_A765delinsRP	Missense	E_10	ONP	False	4	Class 4: Mutated sequences are not identical.	0aa	0aa	Kmt2d	ENSMUSG00000048154.18	ENSMUST00000023741.16	chr15	54	-																AACR-H0060081		AACR		False	False	False	False	False	0
KMT2D	ENSG00000167548.10	ENST00000301067.7	chr12	54	-	True	49445200	49445216	GCCGGGGGGACAGGTGC	CCTGCGGAGATAGGTGT	ENST00000301067.7:c.2250_2266GCACCTGTCCCCCCGGC>ACACCTATCTCCGCAGG	R755_P756delinsQA	Missense	E_10	ONP	False	4	Class 4: Mutated sequences are not identical.	0aa	0aa	Kmt2d	ENSMUSG00000048154.18	ENSMUST00000023741.16	chr15	54	-																AACR-H0190527		AACR		False	False	False	False	False	0
KMT2D	ENSG00000167548.10	ENST00000301067.7	chr12	54	-	True	49444890	49444893	GGTG	TGTC	ENST00000301067.7:c.2573_2576CACC>GACA	P858_P859delinsRH	Missense	E_10	ONP	False	4	Class 4: Mutated sequences are not identical.	0aa	0aa	Kmt2d	ENSMUSG00000048154.18	ENSMUST00000023741.16	chr15	54	-																AACR-H0691410		AACR		False	False	False	False	False	0
KMT2D	ENSG00000167548.10	ENST00000301067.7	chr12	54	-	True	49444873	49444900	CAGGCCGAGGGGACAGGGGTGGCTTCTC	GAGGCCGAGGGGACAGGGGTGGCTTCTG	ENST00000301067.7:c.2566_2593GAGAAGCCACCCCTGTCCCCTCGGCCTG>CAGAAGCCACCCCTGTCCCCTCGGCCTC	E856_E865delinsQKPPLSPRPQ	Missense	E_10	ONP	False	4	Class 4: Mutated sequences are not identical.	0aa	0aa	Kmt2d	ENSMUSG00000048154.18	ENSMUST00000023741.16	chr15	54	-																AACR-H0691421		AACR		False	False	False	False	False	0
KMT2D	ENSG00000167548.10	ENST00000301067.7	chr12	54	-	True	49446066	49446075	AGGCGTGATG	GTGGGTGATT	ENST00000301067.7:c.1391_1400CATCACGCCT>AATCACCCAC	A464_L467delinsESPT	Missense	E_10	ONP	False	4	Class 4: Mutated sequences are not identical.	0aa	0aa	Kmt2d	ENSMUSG00000048154.18	ENSMUST00000023741.16	chr15	54	-																AACR-H0694906		AACR		False	False	False	False	False	0
KMT2D	ENSG00000167548.10	ENST00000301067.7	chr12	54	-	True	49446002	49446005	CGGC	TGGT	ENST00000301067.7:c.1461_1464GCCG>ACCA	R487_P488delinsRP	Silent	E_10	ONP	False	4	Class 4: Mutated sequences are not identical.	0aa	0aa	Kmt2d	ENSMUSG00000048154.18	ENSMUST00000023741.16	chr15	54	-																AACR-H0694923		AACR		False	False	False	False	False	0
KMT2D	ENSG00000167548.10	ENST00000301067.7	chr12	54	-	True	49445085	49445089	CCCTC	TCCTT	ENST00000301067.7:c.2377_2381GAGGG>AAGGA	E793_G794delinsKE	Missense	E_10	ONP	False	4	Class 4: Mutated sequences are not identical.	0aa	0aa	Kmt2d	ENSMUSG00000048154.18	ENSMUST00000023741.16	chr15	54	-																AACR-H0695015		AACR		False	False	False	False	False	0
KMT2D	ENSG00000167548.10	ENST00000301067.7	chr12	54	-	True	49445189	49445207	TGGCTCCTCAGGCCGGGGG	CGGCTCCTCAGGCCGGGGT	ENST00000301067.7:c.2259_2277CCCCCGGCCTGAGGAGCCA>ACCCCGGCCTGAGGAGCCG	S753_P759delinsSPRPEEP	Silent	E_10	ONP	False	4	Class 4: Mutated sequences are not identical.	0aa	0aa	Kmt2d	ENSMUSG00000048154.18	ENSMUST00000023741.16	chr15	54	-																AACR-H0695035		AACR		False	False	False	False	False	0
KMT2D	ENSG00000167548.10	ENST00000301067.7	chr12	54	-	True	49444970	49444973	GTGT	ATGC	ENST00000301067.7:c.2493_2496ACAC>GCAT	S831_H832delinsSH	Silent	E_10	ONP	False	4	Class 4: Mutated sequences are not identical.	0aa	0aa	Kmt2d	ENSMUSG00000048154.18	ENSMUST00000023741.16	chr15	54	-																AACR-H0695074		AACR		False	False	False	False	False	0
KMT2D	ENSG00000167548.10	ENST00000301067.7	chr12	54	-	True	49445231	49445235	GGGTG	CGGTA	ENST00000301067.7:c.2231_2235CACCC>TACCG	S744L	Missense	E_10	ONP	False	4	Class 4: Mutated sequences are not identical.	0aa	0aa	Kmt2d	ENSMUSG00000048154.18	ENSMUST00000023741.16	chr15	54	-																AACR-H0695273		AACR		False	False	False	False	False	0
KMT2D	ENSG00000167548.10	ENST00000301067.7	chr12	54	-	True	49443464	49443471	CCTGTTTG	ACTGTTTC	ENST00000301067.7:c.3900+0_7CAAACAGG>GAAACAGT	X1299_splice	Splice_Site	E_11	ONP	False	4	Class 4: Mutated sequences are not identical.	0aa	0aa	Kmt2d	ENSMUSG00000048154.18	ENSMUST00000023741.16	chr15	54	-																CLINVAR-H1428273		CLINVAR	450549.0	False	False	False	False	False	0
KMT2D	ENSG00000167548.10	ENST00000301067.7	chr12	54	-	True	49444314	49444318	GGGCT	TGTTC	ENST00000301067.7:c.3053_3057AGCCC>GAACA	E1018_P1019delinsGT	Missense	E_11	ONP	False	4	Class 4: Mutated sequences are not identical.	0aa	0aa	Kmt2d	ENSMUSG00000048154.18	ENSMUST00000023741.16	chr15	54	-																CLINVAR-H1428474		CLINVAR	1307745.0	False	False	False	False	False	0
KMT2D	ENSG00000167548.10	ENST00000301067.7	chr12	54	-	True	49445372	49445375	TGTG	CATA	ENST00000301067.7:c.2091_2094CACA>TATG	T698M	Missense	E_10	ONP	False	4	Class 4: Mutated sequences are not identical.	0aa	0aa	Kmt2d	ENSMUSG00000048154.18	ENSMUST00000023741.16	chr15	54	-																CLINVAR-H1428749		CLINVAR	591345.0	False	False	False	False	False	0
KMT2D	ENSG00000167548.10	ENST00000301067.7	chr12	54	-	True	49425055	49425055	C	T	ENST00000301067.7:c.13433G>A	R4478Q	Missense	E_39	SNP	True	0	Class 0: This mutation can be originally modeled.	0aa	1aa	Kmt2d	ENSMUSG00000048154.18	ENSMUST00000023741.16	chr15	54	-	SNP	Missense	E_39	98741573.0	98741573.0	C	T	ENSMUST00000023741.16:c.13586G>A	R4529Q	98741573.0	98741573.0	C	T	ENSMUST00000023741.16:c.13586G>A	R4529Q	AACR-H0005135	AACR-H0005135-M01-V01	AACR		False	False	False	False	False	1
KMT2D	ENSG00000167548.10	ENST00000301067.7	chr12	54	-	True	49433896	49433896	G	A	ENST00000301067.7:c.7657C>T	Q2553*	Nonsense	E_31	SNP	True	0	Class 0: This mutation can be originally modeled.	11aa	3aa	Kmt2d	ENSMUSG00000048154.18	ENSMUST00000023741.16	chr15	54	-	SNP	Nonsense	E_31	98750164.0	98750164.0	G	A	ENSMUST00000023741.16:c.7528C>T	Q2510*	98750164.0	98750164.0	G	A	ENSMUST00000023741.16:c.7528C>T	Q2510*	AACR-H0005225	AACR-H0005225-M01-V01	AACR		False	False	False	False	False	14
KMT2D	ENSG00000167548.10	ENST00000301067.7	chr12	54	-	True	49434717	49434717	C	T	ENST00000301067.7:c.6836G>A	G2279E	Missense	E_31	SNP	True	0	Class 0: This mutation can be originally modeled.	14aa	4aa	Kmt2d	ENSMUSG00000048154.18	ENSMUST00000023741.16	chr15	54	-	SNP	Missense	E_31	98750985.0	98750985.0	C	T	ENSMUST00000023741.16:c.6707G>A	G2236E	98750985.0	98750985.0	C	T	ENSMUST00000023741.16:c.6707G>A	G2236E	AACR-H0005331	AACR-H0005331-M01-V01	AACR		False	False	False	False	False	18
KMT2D	ENSG00000167548.10	ENST00000301067.7	chr12	54	-	True	49445337	49445337	G	C	ENST00000301067.7:c.2129C>G	P710R	Missense	E_10	SNP	True	0	Class 0: This mutation can be originally modeled.	6aa	5aa	Kmt2d	ENSMUSG00000048154.18	ENSMUST00000023741.16	chr15	54	-	SNP	Missense	E_10	98761271.0	98761271.0	G	C	ENSMUST00000023741.16:c.2078C>G	P693R	98761271.0	98761271.0	G	C	ENSMUST00000023741.16:c.2078C>G	P693R	AACR-H0005397	AACR-H0005397-M01-V01	AACR		False	False	False	False	False	11
KMT2D	ENSG00000167548.10	ENST00000301067.7	chr12	54	-	True	49420670	49420670	G	A	ENST00000301067.7:c.15079C>T	R5027*	Nonsense	E_48	SNP	True	0	Class 0: This mutation can be originally modeled.	3aa	1aa	Kmt2d	ENSMUSG00000048154.18	ENSMUST00000023741.16	chr15	54	-	SNP	Nonsense	E_48	98737863.0	98737863.0	G	A	ENSMUST00000023741.16:c.15232C>T	R5078*	98737863.0	98737863.0	G	A	ENSMUST00000023741.16:c.15232C>T	R5078*	AACR-H0005447	AACR-H0005447-M01-V01	AACR		False	False	False	False	False	4
KMT2D	ENSG00000167548.10	ENST00000301067.7	chr12	54	-	True	49434325	49434325	G	A	ENST00000301067.7:c.7228C>T	R2410*	Nonsense	E_31	SNP	True	0	Class 0: This mutation can be originally modeled.	9aa	72aa	Kmt2d	ENSMUSG00000048154.18	ENSMUST00000023741.16	chr15	54	-	SNP	Nonsense	E_31	98750593.0	98750593.0	T	A	ENSMUST00000023741.16:c.7099A>T	R2367*	98750593.0	98750593.0	T	A	ENSMUST00000023741.16:c.7099A>T	R2367*	AACR-H0005494	AACR-H0005494-M01-V01	AACR		False	False	False	False	False	81
KMT2D	ENSG00000167548.10	ENST00000301067.7	chr12	54	-	True	49433620	49433620	G	A	ENST00000301067.7:c.7933C>T	R2645*	Nonsense	E_31	SNP	True	0	Class 0: This mutation can be originally modeled.	8aa	4aa	Kmt2d	ENSMUSG00000048154.18	ENSMUST00000023741.16	chr15	54	-	SNP	Nonsense	E_31	98749888.0	98749888.0	T	A	ENSMUST00000023741.16:c.7804A>T	R2602*	98749888.0	98749888.0	T	A	ENSMUST00000023741.16:c.7804A>T	R2602*	AACR-H0005504	AACR-H0005504-M01-V01	AACR		False	False	False	False	False	12
KMT2D	ENSG00000167548.10	ENST00000301067.7	chr12	54	-	True	49432435	49432435	G	A	ENST00000301067.7:c.8704C>T	Q2902*	Nonsense	E_34	SNP	True	0	Class 0: This mutation can be originally modeled.	8aa	9aa	Kmt2d	ENSMUSG00000048154.18	ENSMUST00000023741.16	chr15	54	-	SNP	Nonsense	E_34	98748640.0	98748640.0	G	A	ENSMUST00000023741.16:c.8683C>T	Q2895*	98748640.0	98748640.0	G	A	ENSMUST00000023741.16:c.8683C>T	Q2895*	AACR-H0005516	AACR-H0005516-M01-V01	AACR		False	False	False	False	False	17
KMT2D	ENSG00000167548.10	ENST00000301067.7	chr12	54	-	True	49430947	49430947	T	C	ENST00000301067.7:c.10192A>G	M3398V	Missense	E_34	SNP	True	0	Class 0: This mutation can be originally modeled.	10aa	3aa	Kmt2d	ENSMUSG00000048154.18	ENSMUST00000023741.16	chr15	54	-	SNP	Missense	E_34	98747143.0	98747143.0	T	C	ENSMUST00000023741.16:c.10180A>G	M3394V	98747143.0	98747143.0	T	C	ENSMUST00000023741.16:c.10180A>G	M3394V	AACR-H0005536	AACR-H0005536-M01-V01	AACR		False	False	False	False	False	13
KMT2D	ENSG00000167548.10	ENST00000301067.7	chr12	54	-	True	49434924	49434924	G	A	ENST00000301067.7:c.6629C>T	P2210L	Missense	E_31	SNP	True	0	Class 0: This mutation can be originally modeled.	17aa	3aa	Kmt2d	ENSMUSG00000048154.18	ENSMUST00000023741.16	chr15	54	-	SNP	Missense	E_31	98751192.0	98751192.0	G	A	ENSMUST00000023741.16:c.6500C>T	P2167L	98751192.0	98751192.0	G	A	ENSMUST00000023741.16:c.6500C>T	P2167L	AACR-H0005636	AACR-H0005636-M01-V01	AACR		False	False	False	False	False	20
KMT2D	ENSG00000167548.10	ENST00000301067.7	chr12	54	-	True	49434742	49434742	G	A	ENST00000301067.7:c.6811C>T	P2271S	Missense	E_31	SNP	True	0	Class 0: This mutation can be originally modeled.	6aa	12aa	Kmt2d	ENSMUSG00000048154.18	ENSMUST00000023741.16	chr15	54	-	SNP	Missense	E_31	98751010.0	98751010.0	G	A	ENSMUST00000023741.16:c.6682C>T	P2228S	98751010.0	98751010.0	G	A	ENSMUST00000023741.16:c.6682C>T	P2228S	AACR-H0005878	AACR-H0005878-M01-V01	AACR		False	False	False	False	False	18
KMT2D	ENSG00000167548.10	ENST00000301067.7	chr12	54	-	True	49425896	49425896	G	A	ENST00000301067.7:c.12592C>T	R4198*	Nonsense	E_39	SNP	True	0	Class 0: This mutation can be originally modeled.	7aa	44aa	Kmt2d	ENSMUSG00000048154.18	ENSMUST00000023741.16	chr15	54	-	SNP	Nonsense	E_39	98742396.0	98742396.0	G	A	ENSMUST00000023741.16:c.12763C>T	R4255*	98742396.0	98742396.0	G	A	ENSMUST00000023741.16:c.12763C>T	R4255*	AACR-H0005886	AACR-H0005886-M01-V01	AACR		False	False	False	False	False	51
KMT2D	ENSG00000167548.10	ENST00000301067.7	chr12	54	-	True	49425776	49425776	G	A	ENST00000301067.7:c.12712C>T	R4238C	Missense	E_39	SNP	True	0	Class 0: This mutation can be originally modeled.	47aa	4aa	Kmt2d	ENSMUSG00000048154.18	ENSMUST00000023741.16	chr15	54	-	SNP	Missense	E_39	98742276.0	98742276.0	G	A	ENSMUST00000023741.16:c.12883C>T	R4295C	98742276.0	98742276.0	G	A	ENSMUST00000023741.16:c.12883C>T	R4295C	AACR-H0005893	AACR-H0005893-M01-V01	AACR		False	False	False	False	False	51
KMT2D	ENSG00000167548.10	ENST00000301067.7	chr12	54	-	True	49445068	49445068	G	A	ENST00000301067.7:c.2398C>T	Q800*	Nonsense	E_10	SNP	True	0	Class 0: This mutation can be originally modeled.	0aa	3aa	Kmt2d	ENSMUSG00000048154.18	ENSMUST00000023741.16	chr15	54	-	SNP	Nonsense	E_10	98761056.0	98761056.0	G	A	ENSMUST00000023741.16:c.2293C>T	Q765*	98761056.0	98761056.0	G	A	ENSMUST00000023741.16:c.2293C>T	Q765*	AACR-H0005931	AACR-H0005931-M01-V01	AACR		False	False	False	False	False	3
KMT2D	ENSG00000167548.10	ENST00000301067.7	chr12	54	-	True	49447085	49447085	T	C	ENST00000301067.7:c.859A>G	K287E	Missense	E_7	SNP	True	0	Class 0: This mutation can be originally modeled.	8aa	20aa	Kmt2d	ENSMUSG00000048154.18	ENSMUST00000023741.16	chr15	54	-	SNP	Missense	E_7	98762910.0	98762910.0	T	C	ENSMUST00000023741.16:c.859A>G	K287E	98762910.0	98762910.0	T	C	ENSMUST00000023741.16:c.859A>G	K287E	AACR-H0006082	AACR-H0006082-M01-V01	AACR		False	False	False	False	False	28
KMT2D	ENSG00000167548.10	ENST00000301067.7	chr12	54	-	True	49424427	49424427	G	A	ENST00000301067.7:c.13796C>T	A4599V	Missense	E_41	SNP	True	0	Class 0: This mutation can be originally modeled.	12aa	1aa	Kmt2d	ENSMUSG00000048154.18	ENSMUST00000023741.16	chr15	54	-	SNP	Missense	E_41	98740983.0	98740983.0	G	A	ENSMUST00000023741.16:c.13949C>T	A4650V	98740983.0	98740983.0	G	A	ENSMUST00000023741.16:c.13949C>T	A4650V	AACR-H0006149	AACR-H0006149-M01-V01	AACR		False	False	False	False	False	13
KMT2D	ENSG00000167548.10	ENST00000301067.7	chr12	54	-	True	49445976	49445976	G	A	ENST00000301067.7:c.1490C>T	P497L	Missense	E_10	SNP	True	0	Class 0: This mutation can be originally modeled.	0aa	1aa	Kmt2d	ENSMUSG00000048154.18	ENSMUST00000023741.16	chr15	54	-	SNP	Missense	E_10	98761943.0	98761943.0	G	A	ENSMUST00000023741.16:c.1406C>T	P469L	98761943.0	98761943.0	G	A	ENSMUST00000023741.16:c.1406C>T	P469L	AACR-H0006538	AACR-H0006538-M01-V01	AACR		False	False	False	False	False	1
KMT2D	ENSG00000167548.10	ENST00000301067.7	chr12	54	-	True	49444379	49444379	G	T	ENST00000301067.7:c.2992C>A	P998T	Missense	E_11	SNP	True	0	Class 0: This mutation can be originally modeled.	53aa	10aa	Kmt2d	ENSMUSG00000048154.18	ENSMUST00000023741.16	chr15	54	-	SNP	Missense	E_11	98760370.0	98760370.0	G	T	ENSMUST00000023741.16:c.2887C>A	P963T	98760370.0	98760370.0	G	T	ENSMUST00000023741.16:c.2887C>A	P963T	AACR-H0006841	AACR-H0006841-M01-V01	AACR		False	False	False	False	False	63
KMT2D	ENSG00000167548.10	ENST00000301067.7	chr12	54	-	True	49443799	49443799	G	A	ENST00000301067.7:c.3572C>T	P1191L	Missense	E_11	SNP	True	0	Class 0: This mutation can be originally modeled.	1aa	0aa	Kmt2d	ENSMUSG00000048154.18	ENSMUST00000023741.16	chr15	54	-	SNP	Missense	E_11	98759817.0	98759817.0	G	A	ENSMUST00000023741.16:c.3440C>T	P1147L	98759817.0	98759817.0	G	A	ENSMUST00000023741.16:c.3440C>T	P1147L	AACR-H0006864	AACR-H0006864-M01-V01	AACR		False	False	False	False	False	1
KMT2D	ENSG00000167548.10	ENST00000301067.7	chr12	54	-	True	49424428	49424428	C	T	ENST00000301067.7:c.13795G>A	A4599T	Missense	E_41	SNP	True	0	Class 0: This mutation can be originally modeled.	12aa	1aa	Kmt2d	ENSMUSG00000048154.18	ENSMUST00000023741.16	chr15	54	-	SNP	Missense	E_41	98740984.0	98740984.0	C	T	ENSMUST00000023741.16:c.13948G>A	A4650T	98740984.0	98740984.0	C	T	ENSMUST00000023741.16:c.13948G>A	A4650T	AACR-H0006890	AACR-H0006890-M01-V01	AACR		False	False	False	False	False	13
KMT2D	ENSG00000167548.10	ENST00000301067.7	chr12	54	-	True	49426235	49426235	G	A	ENST00000301067.7:c.12253C>T	Q4085*	Nonsense	E_39	SNP	True	0	Class 0: This mutation can be originally modeled.	0aa	0aa	Kmt2d	ENSMUSG00000048154.18	ENSMUST00000023741.16	chr15	54	-	SNP	Nonsense	E_39	98742747.0	98742747.0	G	A	ENSMUST00000023741.16:c.12412C>T	Q4138*	98742747.0	98742747.0	G	A	ENSMUST00000023741.16:c.12412C>T	Q4138*	AACR-H0006939	AACR-H0006939-M01-V01	AACR		False	False	False	False	False	0
KMT2D	ENSG00000167548.10	ENST00000301067.7	chr12	54	-	True	49415846	49415846	G	A	ENST00000301067.7:c.16501C>T	R5501*	Nonsense	E_53	SNP	True	0	Class 0: This mutation can be originally modeled.	267aa	37aa	Kmt2d	ENSMUSG00000048154.18	ENSMUST00000023741.16	chr15	54	-	SNP	Nonsense	E_53	98732617.0	98732617.0	G	A	ENSMUST00000023741.16:c.16654C>T	R5552*	98732617.0	98732617.0	G	A	ENSMUST00000023741.16:c.16654C>T	R5552*	AACR-H0007015	AACR-H0007015-M01-V01	AACR		False	False	False	False	False	304
KMT2D	ENSG00000167548.10	ENST00000301067.7	chr12	54	-	True	49416497	49416497	C	T	ENST00000301067.7:c.16214G>A	R5405H	Missense	E_51	SNP	True	0	Class 0: This mutation can be originally modeled.	171aa	133aa	Kmt2d	ENSMUSG00000048154.18	ENSMUST00000023741.16	chr15	54	-	SNP	Missense	E_51	98733187.0	98733187.0	C	T	ENSMUST00000023741.16:c.16367G>A	R5456H	98733187.0	98733187.0	C	T	ENSMUST00000023741.16:c.16367G>A	R5456H	AACR-H0007038	AACR-H0007038-M01-V01	AACR		False	False	False	False	False	304
KMT2D	ENSG00000167548.10	ENST00000301067.7	chr12	54	-	True	49427983	49427983	C	T	ENST00000301067.7:c.10607G>A	R3536H	Missense	E_38	SNP	True	0	Class 0: This mutation can be originally modeled.	47aa	76aa	Kmt2d	ENSMUSG00000048154.18	ENSMUST00000023741.16	chr15	54	-	SNP	Missense	E_38	98744657.0	98744657.0	C	T	ENSMUST00000023741.16:c.10598G>A	R3533H	98744657.0	98744657.0	C	T	ENSMUST00000023741.16:c.10598G>A	R3533H	AACR-H0007130	AACR-H0007130-M01-V01	AACR		False	False	False	False	False	123
KMT2D	ENSG00000167548.10	ENST00000301067.7	chr12	54	-	True	49420109	49420109	G	A	ENST00000301067.7:c.15640C>T	R5214C	Missense	E_48	SNP	True	0	Class 0: This mutation can be originally modeled.	78aa	18aa	Kmt2d	ENSMUSG00000048154.18	ENSMUST00000023741.16	chr15	54	-	SNP	Missense	E_48	98737302.0	98737302.0	G	A	ENSMUST00000023741.16:c.15793C>T	R5265C	98737302.0	98737302.0	G	A	ENSMUST00000023741.16:c.15793C>T	R5265C	AACR-H0007212	AACR-H0007212-M01-V01	AACR		False	False	False	False	False	96
KMT2D	ENSG00000167548.10	ENST00000301067.7	chr12	54	-	True	49427647	49427647	G	C	ENST00000301067.7:c.10841C>G	S3614*	Nonsense	E_39	SNP	True	0	Class 0: This mutation can be originally modeled.	1aa	4aa	Kmt2d	ENSMUSG00000048154.18	ENSMUST00000023741.16	chr15	54	-	SNP	Nonsense	E_39	98744324.0	98744324.0	G	C	ENSMUST00000023741.16:c.10835C>G	S3612*	98744324.0	98744324.0	G	C	ENSMUST00000023741.16:c.10835C>G	S3612*	AACR-H0007242	AACR-H0007242-M01-V01	AACR		False	False	False	False	False	5
KMT2D	ENSG00000167548.10	ENST00000301067.7	chr12	54	-	True	49434444	49434444	C	T	ENST00000301067.7:c.7109G>A	R2370H	Missense	E_31	SNP	True	0	Class 0: This mutation can be originally modeled.	1aa	0aa	Kmt2d	ENSMUSG00000048154.18	ENSMUST00000023741.16	chr15	54	-	SNP	Missense	E_31	98750712.0	98750712.0	C	T	ENSMUST00000023741.16:c.6980G>A	R2327H	98750712.0	98750712.0	C	T	ENSMUST00000023741.16:c.6980G>A	R2327H	AACR-H0007408	AACR-H0007408-M01-V01	AACR		False	False	False	False	False	1
KMT2D	ENSG00000167548.10	ENST00000301067.7	chr12	54	-	True	49445178	49445178	G	A	ENST00000301067.7:c.2288C>T	P763L	Missense	E_10	SNP	True	0	Class 0: This mutation can be originally modeled.	0aa	1aa	Kmt2d	ENSMUSG00000048154.18	ENSMUST00000023741.16	chr15	54	-	SNP	Missense	E_10	98761139.0	98761139.0	G	A	ENSMUST00000023741.16:c.2210C>T	P737L	98761139.0	98761139.0	G	A	ENSMUST00000023741.16:c.2210C>T	P737L	AACR-H0007440	AACR-H0007440-M01-V01	AACR		False	False	False	False	False	1
KMT2D	ENSG00000167548.10	ENST00000301067.7	chr12	54	-	True	49437499	49437499	G	A	ENST00000301067.7:c.5386C>T	R1796W	Missense	E_23	SNP	True	0	Class 0: This mutation can be originally modeled.	15aa	1aa	Kmt2d	ENSMUSG00000048154.18	ENSMUST00000023741.16	chr15	54	-	SNP	Missense	E_23	98753500.0	98753500.0	G	A	ENSMUST00000023741.16:c.5254C>T	R1752W	98753500.0	98753500.0	G	A	ENSMUST00000023741.16:c.5254C>T	R1752W	AACR-H0007525	AACR-H0007525-M01-V01	AACR		False	False	False	False	False	16
KMT2D	ENSG00000167548.10	ENST00000301067.7	chr12	54	-	True	49432459	49432459	G	A	ENST00000301067.7:c.8680C>T	P2894S	Missense	E_34	SNP	True	0	Class 0: This mutation can be originally modeled.	0aa	17aa	Kmt2d	ENSMUSG00000048154.18	ENSMUST00000023741.16	chr15	54	-	SNP	Missense	E_34	98748664.0	98748664.0	G	A	ENSMUST00000023741.16:c.8659C>T	P2887S	98748664.0	98748664.0	G	A	ENSMUST00000023741.16:c.8659C>T	P2887S	AACR-H0007573	AACR-H0007573-M01-V01	AACR		False	False	False	False	False	17
KMT2D	ENSG00000167548.10	ENST00000301067.7	chr12	54	-	True	49426751	49426751	G	A	ENST00000301067.7:c.11737C>T	Q3913*	Nonsense	E_39	SNP	True	0	Class 0: This mutation can be originally modeled.	1aa	6aa	Kmt2d	ENSMUSG00000048154.18	ENSMUST00000023741.16	chr15	54	-	SNP	Nonsense	E_39	98743344.0	98743344.0	G	A	ENSMUST00000023741.16:c.11815C>T	Q3939*	98743344.0	98743344.0	G	A	ENSMUST00000023741.16:c.11815C>T	Q3939*	AACR-H0007654	AACR-H0007654-M01-V01	AACR		False	False	False	False	False	7
KMT2D	ENSG00000167548.10	ENST00000301067.7	chr12	54	-	True	49425124	49425124	C	T	ENST00000301067.7:c.13364G>A	R4455H	Missense	E_39	SNP	True	0	Class 0: This mutation can be originally modeled.	0aa	19aa	Kmt2d	ENSMUSG00000048154.18	ENSMUST00000023741.16	chr15	54	-	SNP	Missense	E_39	98741642.0	98741642.0	C	T	ENSMUST00000023741.16:c.13517G>A	R4506H	98741642.0	98741642.0	C	T	ENSMUST00000023741.16:c.13517G>A	R4506H	AACR-H0007700	AACR-H0007700-M01-V01	AACR		False	False	False	False	False	19
KMT2D	ENSG00000167548.10	ENST00000301067.7	chr12	54	-	True	49426526	49426526	G	A	ENST00000301067.7:c.11962C>T	Q3988*	Nonsense	E_39	SNP	True	0	Class 0: This mutation can be originally modeled.	6aa	6aa	Kmt2d	ENSMUSG00000048154.18	ENSMUST00000023741.16	chr15	54	-	SNP	Nonsense	E_39	98743089.0	98743089.0	G	A	ENSMUST00000023741.16:c.12070C>T	Q4024*	98743089.0	98743089.0	G	A	ENSMUST00000023741.16:c.12070C>T	Q4024*	AACR-H0007769	AACR-H0007769-M01-V01	AACR		False	False	False	False	False	12
KMT2D	ENSG00000167548.10	ENST00000301067.7	chr12	54	-	True	49420856	49420856	C	T	ENST00000301067.7:c.14893G>A	A4965T	Missense	E_48	SNP	True	0	Class 0: This mutation can be originally modeled.	18aa	5aa	Kmt2d	ENSMUSG00000048154.18	ENSMUST00000023741.16	chr15	54	-	SNP	Missense	E_48	98738049.0	98738049.0	C	T	ENSMUST00000023741.16:c.15046G>A	A5016T	98738049.0	98738049.0	C	T	ENSMUST00000023741.16:c.15046G>A	A5016T	AACR-H0007833	AACR-H0007833-M01-V01	AACR		False	False	False	False	False	23
KMT2D	ENSG00000167548.10	ENST00000301067.7	chr12	54	-	True	49420825	49420825	C	T	ENST00000301067.7:c.14924G>A	R4975H	Missense	E_48	SNP	True	0	Class 0: This mutation can be originally modeled.	3aa	26aa	Kmt2d	ENSMUSG00000048154.18	ENSMUST00000023741.16	chr15	54	-	SNP	Missense	E_48	98738018.0	98738018.0	C	T	ENSMUST00000023741.16:c.15077G>A	R5026H	98738018.0	98738018.0	C	T	ENSMUST00000023741.16:c.15077G>A	R5026H	AACR-H0007834	AACR-H0007834-M01-V01	AACR		False	False	False	False	False	29
KMT2D	ENSG00000167548.10	ENST00000301067.7	chr12	54	-	True	49420607	49420607	G	A	ENST00000301067.7:c.15142C>T	R5048C	Missense	E_48	SNP	True	0	Class 0: This mutation can be originally modeled.	18aa	86aa	Kmt2d	ENSMUSG00000048154.18	ENSMUST00000023741.16	chr15	54	-	SNP	Missense	E_48	98737800.0	98737800.0	G	A	ENSMUST00000023741.16:c.15295C>T	R5099C	98737800.0	98737800.0	G	A	ENSMUST00000023741.16:c.15295C>T	R5099C	AACR-H0007845	AACR-H0007845-M01-V01	AACR		False	False	False	False	False	104
KMT2D	ENSG00000167548.10	ENST00000301067.7	chr12	54	-	True	49422857	49422857	C	T	ENST00000301067.7:c.14238G>A	R4746delinsR	Silent	E_44	SNP	True	0	Class 0: This mutation can be originally modeled.	1aa	0aa	Kmt2d	ENSMUSG00000048154.18	ENSMUST00000023741.16	chr15	54	-	SNP	Silent	E_44	98739633.0	98739633.0	G	T	ENSMUST00000023741.16:c.14391C>A	R4797delinsR	98739633.0	98739633.0	G	T	ENSMUST00000023741.16:c.14391C>A	R4797delinsR	AACR-H0007866	AACR-H0007866-M01-V01	AACR		False	False	False	False	False	1
KMT2D	ENSG00000167548.10	ENST00000301067.7	chr12	54	-	True	49443634	49443634	G	A	ENST00000301067.7:c.3737C>T	T1246M	Missense	E_11	SNP	True	0	Class 0: This mutation can be originally modeled.	50aa	28aa	Kmt2d	ENSMUSG00000048154.18	ENSMUST00000023741.16	chr15	54	-	SNP	Missense	E_11	98759652.0	98759652.0	G	A	ENSMUST00000023741.16:c.3605C>T	T1202M	98759652.0	98759652.0	G	A	ENSMUST00000023741.16:c.3605C>T	T1202M	AACR-H0007986	AACR-H0007986-M01-V01	AACR		False	False	False	False	False	78
KMT2D	ENSG00000167548.10	ENST00000301067.7	chr12	54	-	True	49447880	49447880	C	T	ENST00000301067.7:c.554G>A	R185H	Missense	E_5	SNP	True	0	Class 0: This mutation can be originally modeled.	2aa	4aa	Kmt2d	ENSMUSG00000048154.18	ENSMUST00000023741.16	chr15	54	-	SNP	Missense	E_5	98763501.0	98763501.0	C	T	ENSMUST00000023741.16:c.554G>A	R185H	98763501.0	98763501.0	C	T	ENSMUST00000023741.16:c.554G>A	R185H	AACR-H0007993	AACR-H0007993-M01-V01	AACR		False	False	False	False	False	6
KMT2D	ENSG00000167548.10	ENST00000301067.7	chr12	54	-	True	49447841	49447841	G	A	ENST00000301067.7:c.593C>T	A198V	Missense	E_5	SNP	True	0	Class 0: This mutation can be originally modeled.	7aa	20aa	Kmt2d	ENSMUSG00000048154.18	ENSMUST00000023741.16	chr15	54	-	SNP	Missense	E_5	98763462.0	98763462.0	G	A	ENSMUST00000023741.16:c.593C>T	A198V	98763462.0	98763462.0	G	A	ENSMUST00000023741.16:c.593C>T	A198V	AACR-H0008014	AACR-H0008014-M01-V01	AACR		False	False	False	False	False	27
KMT2D	ENSG00000167548.10	ENST00000301067.7	chr12	54	-	True	49434307	49434307	G	A	ENST00000301067.7:c.7246C>T	Q2416*	Nonsense	E_31	SNP	True	0	Class 0: This mutation can be originally modeled.	15aa	66aa	Kmt2d	ENSMUSG00000048154.18	ENSMUST00000023741.16	chr15	54	-	SNP	Nonsense	E_31	98750575.0	98750575.0	G	A	ENSMUST00000023741.16:c.7117C>T	Q2373*	98750575.0	98750575.0	G	A	ENSMUST00000023741.16:c.7117C>T	Q2373*	AACR-H0008260	AACR-H0008260-M01-V01	AACR		False	False	False	False	False	81
KMT2D	ENSG00000167548.10	ENST00000301067.7	chr12	54	-	True	49434820	49434820	G	C	ENST00000301067.7:c.6733C>G	L2245V	Missense	E_31	SNP	True	0	Class 0: This mutation can be originally modeled.	24aa	18aa	Kmt2d	ENSMUSG00000048154.18	ENSMUST00000023741.16	chr15	54	-	SNP	Missense	E_31	98751088.0	98751088.0	G	C	ENSMUST00000023741.16:c.6604C>G	L2202V	98751088.0	98751088.0	G	C	ENSMUST00000023741.16:c.6604C>G	L2202V	AACR-H0008362	AACR-H0008362-M01-V01	AACR		False	False	False	False	False	42
KMT2D	ENSG00000167548.10	ENST00000301067.7	chr12	54	-	True	49427522	49427522	G	A	ENST00000301067.7:c.10966C>T	R3656C	Missense	E_39	SNP	True	0	Class 0: This mutation can be originally modeled.	9aa	1aa	Kmt2d	ENSMUSG00000048154.18	ENSMUST00000023741.16	chr15	54	-	SNP	Missense	E_39	98744199.0	98744199.0	G	A	ENSMUST00000023741.16:c.10960C>T	R3654C	98744199.0	98744199.0	G	A	ENSMUST00000023741.16:c.10960C>T	R3654C	AACR-H0008541	AACR-H0008541-M01-V01	AACR		False	False	False	False	False	10
KMT2D	ENSG00000167548.10	ENST00000301067.7	chr12	54	-	True	49431709	49431709	C	T	ENST00000301067.7:c.9430G>A	A3144T	Missense	E_34	SNP	True	0	Class 0: This mutation can be originally modeled.	6aa	1aa	Kmt2d	ENSMUSG00000048154.18	ENSMUST00000023741.16	chr15	54	-	SNP	Missense	E_34	98747917.0	98747917.0	C	T	ENSMUST00000023741.16:c.9406G>A	A3136T	98747917.0	98747917.0	C	T	ENSMUST00000023741.16:c.9406G>A	A3136T	AACR-H0008552	AACR-H0008552-M01-V01	AACR		False	False	False	False	False	7
KMT2D	ENSG00000167548.10	ENST00000301067.7	chr12	54	-	True	49431094	49431094	T	C	ENST00000301067.7:c.10045A>G	M3349V	Missense	E_34	SNP	True	0	Class 0: This mutation can be originally modeled.	1aa	11aa	Kmt2d	ENSMUSG00000048154.18	ENSMUST00000023741.16	chr15	54	-	SNP	Missense	E_34	98747290.0	98747290.0	T	C	ENSMUST00000023741.16:c.10033A>G	M3345V	98747290.0	98747290.0	T	C	ENSMUST00000023741.16:c.10033A>G	M3345V	AACR-H0008655	AACR-H0008655-M01-V01	AACR		False	False	False	False	False	12
KMT2D	ENSG00000167548.10	ENST00000301067.7	chr12	54	-	True	49431115	49431115	G	A	ENST00000301067.7:c.10024C>T	R3342C	Missense	E_34	SNP	True	0	Class 0: This mutation can be originally modeled.	9aa	4aa	Kmt2d	ENSMUSG00000048154.18	ENSMUST00000023741.16	chr15	54	-	SNP	Missense	E_34	98747311.0	98747311.0	G	A	ENSMUST00000023741.16:c.10012C>T	R3338C	98747311.0	98747311.0	G	A	ENSMUST00000023741.16:c.10012C>T	R3338C	AACR-H0008661	AACR-H0008661-M01-V01	AACR		False	False	False	False	False	13
KMT2D	ENSG00000167548.10	ENST00000301067.7	chr12	54	-	True	49427743	49427743	C	T	ENST00000301067.7:c.10745G>A	R3582Q	Missense	E_39	SNP	True	0	Class 0: This mutation can be originally modeled.	93aa	30aa	Kmt2d	ENSMUSG00000048154.18	ENSMUST00000023741.16	chr15	54	-	SNP	Missense	E_39	98744423.0	98744423.0	C	T	ENSMUST00000023741.16:c.10736G>A	R3579Q	98744423.0	98744423.0	C	T	ENSMUST00000023741.16:c.10736G>A	R3579Q	AACR-H0008673	AACR-H0008673-M01-V01	AACR		False	False	False	False	False	123
KMT2D	ENSG00000167548.10	ENST00000301067.7	chr12	54	-	True	49446168	49446168	G	A	ENST00000301067.7:c.1298C>T	P433L	Missense	E_10	SNP	True	0	Class 0: This mutation can be originally modeled.	4aa	1aa	Kmt2d	ENSMUSG00000048154.18	ENSMUST00000023741.16	chr15	54	-	SNP	Missense	E_10	98762051.0	98762051.0	G	A	ENSMUST00000023741.16:c.1298C>T	P433L	98762051.0	98762051.0	G	A	ENSMUST00000023741.16:c.1298C>T	P433L	AACR-H0008729	AACR-H0008729-M01-V01	AACR		False	False	False	False	False	5
KMT2D	ENSG00000167548.10	ENST00000301067.7	chr12	54	-	True	49421001	49421001	C	G	ENST00000301067.7:c.14748G>C	P4916delinsP	Silent	E_48	SNP	True	0	Class 0: This mutation can be originally modeled.	25aa	13aa	Kmt2d	ENSMUSG00000048154.18	ENSMUST00000023741.16	chr15	54	-	SNP	Silent	E_48	98738194.0	98738194.0	T	G	ENSMUST00000023741.16:c.14901A>C	P4967delinsP	98738194.0	98738194.0	T	G	ENSMUST00000023741.16:c.14901A>C	P4967delinsP	AACR-H0008761	AACR-H0008761-M01-V01	AACR		False	False	False	False	False	38
KMT2D	ENSG00000167548.10	ENST00000301067.7	chr12	54	-	True	49437701	49437701	G	A	ENST00000301067.7:c.5269C>T	R1757*	Nonsense	E_22	SNP	True	0	Class 0: This mutation can be originally modeled.	16aa	0aa	Kmt2d	ENSMUSG00000048154.18	ENSMUST00000023741.16	chr15	54	-	SNP	Nonsense	E_22	98753699.0	98753699.0	G	A	ENSMUST00000023741.16:c.5137C>T	R1713*	98753699.0	98753699.0	G	A	ENSMUST00000023741.16:c.5137C>T	R1713*	AACR-H0008875	AACR-H0008875-M01-V01	AACR		False	False	False	False	False	16
KMT2D	ENSG00000167548.10	ENST00000301067.7	chr12	54	-	True	49435045	49435045	G	C	ENST00000301067.7:c.6508C>G	Q2170E	Missense	E_31	SNP	True	0	Class 0: This mutation can be originally modeled.	20aa	13aa	Kmt2d	ENSMUSG00000048154.18	ENSMUST00000023741.16	chr15	54	-	SNP	Missense	E_31	98751313.0	98751313.0	G	C	ENSMUST00000023741.16:c.6379C>G	Q2127E	98751313.0	98751313.0	G	C	ENSMUST00000023741.16:c.6379C>G	Q2127E	AACR-H0009044	AACR-H0009044-M01-V01	AACR		False	False	False	False	False	33
KMT2D	ENSG00000167548.10	ENST00000301067.7	chr12	54	-	True	49425230	49425230	G	A	ENST00000301067.7:c.13258C>T	R4420W	Missense	E_39	SNP	True	0	Class 0: This mutation can be originally modeled.	9aa	9aa	Kmt2d	ENSMUSG00000048154.18	ENSMUST00000023741.16	chr15	54	-	SNP	Missense	E_39	98741748.0	98741748.0	G	A	ENSMUST00000023741.16:c.13411C>T	R4471W	98741748.0	98741748.0	G	A	ENSMUST00000023741.16:c.13411C>T	R4471W	AACR-H0009463	AACR-H0009463-M01-V01	AACR		False	False	False	False	False	18
KMT2D	ENSG00000167548.10	ENST00000301067.7	chr12	54	-	True	49426351	49426351	C	T	ENST00000301067.7:c.12137G>A	G4046E	Missense	E_39	SNP	True	0	Class 0: This mutation can be originally modeled.	8aa	2aa	Kmt2d	ENSMUSG00000048154.18	ENSMUST00000023741.16	chr15	54	-	SNP	Missense	E_39	98742857.0	98742857.0	C	T	ENSMUST00000023741.16:c.12302G>A	G4101E	98742857.0	98742857.0	C	T	ENSMUST00000023741.16:c.12302G>A	G4101E	AACR-H0009645	AACR-H0009645-M01-V01	AACR		False	False	False	False	False	10
KMT2D	ENSG00000167548.10	ENST00000301067.7	chr12	54	-	True	49433247	49433247	G	A	ENST00000301067.7:c.8200C>T	R2734*	Nonsense	E_32	SNP	True	0	Class 0: This mutation can be originally modeled.	14aa	5aa	Kmt2d	ENSMUSG00000048154.18	ENSMUST00000023741.16	chr15	54	-	SNP	Nonsense	E_32	98749517.0	98749517.0	G	A	ENSMUST00000023741.16:c.8074C>T	R2692*	98749517.0	98749517.0	G	A	ENSMUST00000023741.16:c.8074C>T	R2692*	AACR-H0009867	AACR-H0009867-M01-V01	AACR		False	False	False	False	False	19
KMT2D	ENSG00000167548.10	ENST00000301067.7	chr12	54	-	True	49434732	49434732	G	A	ENST00000301067.7:c.6821C>T	S2274L	Missense	E_31	SNP	True	0	Class 0: This mutation can be originally modeled.	9aa	9aa	Kmt2d	ENSMUSG00000048154.18	ENSMUST00000023741.16	chr15	54	-	SNP	Missense	E_31	98751000.0	98751000.0	G	A	ENSMUST00000023741.16:c.6692C>T	S2231L	98751000.0	98751000.0	G	A	ENSMUST00000023741.16:c.6692C>T	S2231L	AACR-H0010031	AACR-H0010031-M01-V01	AACR		False	False	False	False	False	18
KMT2D	ENSG00000167548.10	ENST00000301067.7	chr12	54	-	True	49432375	49432375	G	A	ENST00000301067.7:c.8764C>T	R2922W	Missense	E_34	SNP	True	0	Class 0: This mutation can be originally modeled.	8aa	4aa	Kmt2d	ENSMUSG00000048154.18	ENSMUST00000023741.16	chr15	54	-	SNP	Missense	E_34	98748580.0	98748580.0	G	A	ENSMUST00000023741.16:c.8743C>T	R2915W	98748580.0	98748580.0	G	A	ENSMUST00000023741.16:c.8743C>T	R2915W	AACR-H0010220	AACR-H0010220-M01-V01	AACR		False	False	False	False	False	12
KMT2D	ENSG00000167548.10	ENST00000301067.7	chr12	54	-	True	49438647	49438647	G	A	ENST00000301067.7:c.4843C>T	R1615*	Nonsense	E_19	SNP	True	0	Class 0: This mutation can be originally modeled.	15aa	33aa	Kmt2d	ENSMUSG00000048154.18	ENSMUST00000023741.16	chr15	54	-	SNP	Nonsense	E_19	98754608.0	98754608.0	G	A	ENSMUST00000023741.16:c.4711C>T	R1571*	98754608.0	98754608.0	G	A	ENSMUST00000023741.16:c.4711C>T	R1571*	AACR-H0010226	AACR-H0010226-M01-V01	AACR		False	False	False	False	False	48
KMT2D	ENSG00000167548.10	ENST00000301067.7	chr12	54	-	True	49432458	49432458	G	A	ENST00000301067.7:c.8681C>T	P2894L	Missense	E_34	SNP	True	0	Class 0: This mutation can be originally modeled.	0aa	17aa	Kmt2d	ENSMUSG00000048154.18	ENSMUST00000023741.16	chr15	54	-	SNP	Missense	E_34	98748663.0	98748663.0	G	A	ENSMUST00000023741.16:c.8660C>T	P2887L	98748663.0	98748663.0	G	A	ENSMUST00000023741.16:c.8660C>T	P2887L	AACR-H0010237	AACR-H0010237-M01-V01	AACR		False	False	False	False	False	17
KMT2D	ENSG00000167548.10	ENST00000301067.7	chr12	54	-	True	49441821	49441821	C	A	ENST00000301067.7:c.4163G>T	R1388L	Missense	E_14	SNP	True	0	Class 0: This mutation can be originally modeled.	47aa	120aa	Kmt2d	ENSMUSG00000048154.18	ENSMUST00000023741.16	chr15	54	-	SNP	Missense	E_14	98757464.0	98757464.0	C	A	ENSMUST00000023741.16:c.4031G>T	R1344L	98757464.0	98757464.0	C	A	ENSMUST00000023741.16:c.4031G>T	R1344L	AACR-H0011392	AACR-H0011392-M01-V01	AACR		False	False	False	False	False	167
KMT2D	ENSG00000167548.10	ENST00000301067.7	chr12	54	-	True	49438018	49438018	G	A	ENST00000301067.7:c.5153C>T	A1718V	Missense	E_21	SNP	True	0	Class 0: This mutation can be originally modeled.	5aa	12aa	Kmt2d	ENSMUSG00000048154.18	ENSMUST00000023741.16	chr15	54	-	SNP	Missense	E_21	98753994.0	98753994.0	G	A	ENSMUST00000023741.16:c.5021C>T	A1674V	98753994.0	98753994.0	G	A	ENSMUST00000023741.16:c.5021C>T	A1674V	AACR-H0011410	AACR-H0011410-M01-V01	AACR		False	False	False	False	False	17
KMT2D	ENSG00000167548.10	ENST00000301067.7	chr12	54	-	True	49426543	49426543	C	T	ENST00000301067.7:c.11945G>A	R3982Q	Missense	E_39	SNP	True	0	Class 0: This mutation can be originally modeled.	0aa	12aa	Kmt2d	ENSMUSG00000048154.18	ENSMUST00000023741.16	chr15	54	-	SNP	Missense	E_39	98743106.0	98743106.0	C	T	ENSMUST00000023741.16:c.12053G>A	R4018Q	98743106.0	98743106.0	C	T	ENSMUST00000023741.16:c.12053G>A	R4018Q	AACR-H0011462	AACR-H0011462-M01-V01	AACR		False	False	False	False	False	12
KMT2D	ENSG00000167548.10	ENST00000301067.7	chr12	54	-	True	49444133	49444133	C	G	ENST00000301067.7:c.3238G>C	E1080Q	Missense	E_11	SNP	True	0	Class 0: This mutation can be originally modeled.	0aa	8aa	Kmt2d	ENSMUSG00000048154.18	ENSMUST00000023741.16	chr15	54	-	SNP	Missense	E_11	98760124.0	98760124.0	C	G	ENSMUST00000023741.16:c.3133G>C	E1045Q	98760124.0	98760124.0	C	G	ENSMUST00000023741.16:c.3133G>C	E1045Q	AACR-H0011467	AACR-H0011467-M01-V01	AACR		False	False	False	False	False	8
KMT2D	ENSG00000167548.10	ENST00000301067.7	chr12	54	-	True	49428233	49428233	C	A	ENST00000301067.7:c.10467G>T	Q3489H	Missense	E_37	SNP	True	0	Class 0: This mutation can be originally modeled.	0aa	123aa	Kmt2d	ENSMUSG00000048154.18	ENSMUST00000023741.16	chr15	54	-	SNP	Missense	E_37	98744895.0	98744895.0	C	A	ENSMUST00000023741.16:c.10458G>T	Q3486H	98744895.0	98744895.0	C	A	ENSMUST00000023741.16:c.10458G>T	Q3486H	AACR-H0011487	AACR-H0011487-M01-V01	AACR		False	False	False	False	False	123
KMT2D	ENSG00000167548.10	ENST00000301067.7	chr12	54	-	True	49426694	49426694	G	A	ENST00000301067.7:c.11794C>T	Q3932*	Nonsense	E_39	SNP	True	0	Class 0: This mutation can be originally modeled.	2aa	7aa	Kmt2d	ENSMUSG00000048154.18	ENSMUST00000023741.16	chr15	54	-	SNP	Nonsense	E_39	98743287.0	98743287.0	G	A	ENSMUST00000023741.16:c.11872C>T	Q3958*	98743287.0	98743287.0	G	A	ENSMUST00000023741.16:c.11872C>T	Q3958*	AACR-H0011494	AACR-H0011494-M01-V01	AACR		False	False	False	False	False	9
KMT2D	ENSG00000167548.10	ENST00000301067.7	chr12	54	-	True	49425839	49425839	G	A	ENST00000301067.7:c.12649C>T	Q4217*	Nonsense	E_39	SNP	True	0	Class 0: This mutation can be originally modeled.	26aa	25aa	Kmt2d	ENSMUSG00000048154.18	ENSMUST00000023741.16	chr15	54	-	SNP	Nonsense	E_39	98742339.0	98742339.0	G	A	ENSMUST00000023741.16:c.12820C>T	Q4274*	98742339.0	98742339.0	G	A	ENSMUST00000023741.16:c.12820C>T	Q4274*	AACR-H0011526	AACR-H0011526-M01-V01	AACR		False	False	False	False	False	51
KMT2D	ENSG00000167548.10	ENST00000301067.7	chr12	54	-	True	49420075	49420075	C	T	ENST00000301067.7:c.15674G>A	R5225H	Missense	E_48	SNP	True	0	Class 0: This mutation can be originally modeled.	89aa	7aa	Kmt2d	ENSMUSG00000048154.18	ENSMUST00000023741.16	chr15	54	-	SNP	Missense	E_48	98737268.0	98737268.0	C	T	ENSMUST00000023741.16:c.15827G>A	R5276H	98737268.0	98737268.0	C	T	ENSMUST00000023741.16:c.15827G>A	R5276H	AACR-H0011557	AACR-H0011557-M01-V01	AACR		False	False	False	False	False	96
KMT2D	ENSG00000167548.10	ENST00000301067.7	chr12	54	-	True	49427314	49427314	T	G	ENST00000301067.7:c.11174A>C	Q3725P	Missense	E_39	SNP	True	0	Class 0: This mutation can be originally modeled.	26aa	20aa	Kmt2d	ENSMUSG00000048154.18	ENSMUST00000023741.16	chr15	54	-	SNP	Missense	E_39	98743991.0	98743991.0	T	G	ENSMUST00000023741.16:c.11168A>C	Q3723P	98743991.0	98743991.0	T	G	ENSMUST00000023741.16:c.11168A>C	Q3723P	AACR-H0011568	AACR-H0011568-M01-V01	AACR		False	False	False	False	False	46
KMT2D	ENSG00000167548.10	ENST00000301067.7	chr12	54	-	True	49420688	49420688	G	A	ENST00000301067.7:c.15061C>T	R5021*	Nonsense	E_48	SNP	True	0	Class 0: This mutation can be originally modeled.	4aa	1aa	Kmt2d	ENSMUSG00000048154.18	ENSMUST00000023741.16	chr15	54	-	SNP	Nonsense	E_48	98737881.0	98737881.0	T	A	ENSMUST00000023741.16:c.15214A>T	R5072*	98737881.0	98737881.0	T	A	ENSMUST00000023741.16:c.15214A>T	R5072*	AACR-H0011604	AACR-H0011604-M01-V01	AACR		False	False	False	False	False	5
KMT2D	ENSG00000167548.10	ENST00000301067.7	chr12	54	-	True	49427950	49427950	C	T	ENST00000301067.7:c.10640G>A	R3547H	Missense	E_38	SNP	True	0	Class 0: This mutation can be originally modeled.	58aa	65aa	Kmt2d	ENSMUSG00000048154.18	ENSMUST00000023741.16	chr15	54	-	SNP	Missense	E_38	98744624.0	98744624.0	C	T	ENSMUST00000023741.16:c.10631G>A	R3544H	98744624.0	98744624.0	C	T	ENSMUST00000023741.16:c.10631G>A	R3544H	AACR-H0011641	AACR-H0011641-M01-V01	AACR		False	False	False	False	False	123
KMT2D	ENSG00000167548.10	ENST00000301067.7	chr12	54	-	True	49438728	49438728	C	T	ENST00000301067.7:c.4762G>A	E1588K	Missense	E_19	SNP	True	0	Class 0: This mutation can be originally modeled.	2aa	10aa	Kmt2d	ENSMUSG00000048154.18	ENSMUST00000023741.16	chr15	54	-	SNP	Missense	E_19	98754689.0	98754689.0	C	T	ENSMUST00000023741.16:c.4630G>A	E1544K	98754689.0	98754689.0	C	T	ENSMUST00000023741.16:c.4630G>A	E1544K	AACR-H0011650	AACR-H0011650-M01-V01	AACR		False	False	False	False	False	12
KMT2D	ENSG00000167548.10	ENST00000301067.7	chr12	54	-	True	49434555	49434555	G	A	ENST00000301067.7:c.6998C>T	P2333L	Missense	E_31	SNP	True	0	Class 0: This mutation can be originally modeled.	9aa	15aa	Kmt2d	ENSMUSG00000048154.18	ENSMUST00000023741.16	chr15	54	-	SNP	Missense	E_31	98750823.0	98750823.0	G	A	ENSMUST00000023741.16:c.6869C>T	P2290L	98750823.0	98750823.0	G	A	ENSMUST00000023741.16:c.6869C>T	P2290L	AACR-H0011666	AACR-H0011666-M01-V01	AACR		False	False	False	False	False	24
KMT2D	ENSG00000167548.10	ENST00000301067.7	chr12	54	-	True	49420793	49420793	G	A	ENST00000301067.7:c.14956C>T	R4986C	Missense	E_48	SNP	True	0	Class 0: This mutation can be originally modeled.	14aa	15aa	Kmt2d	ENSMUSG00000048154.18	ENSMUST00000023741.16	chr15	54	-	SNP	Missense	E_48	98737986.0	98737986.0	G	A	ENSMUST00000023741.16:c.15109C>T	R5037C	98737986.0	98737986.0	G	A	ENSMUST00000023741.16:c.15109C>T	R5037C	AACR-H0011752	AACR-H0011752-M01-V01	AACR		False	False	False	False	False	29
KMT2D	ENSG00000167548.10	ENST00000301067.7	chr12	54	-	True	49421048	49421048	G	C	ENST00000301067.7:c.14701C>G	L4901V	Missense	E_48	SNP	True	0	Class 0: This mutation can be originally modeled.	10aa	28aa	Kmt2d	ENSMUSG00000048154.18	ENSMUST00000023741.16	chr15	54	-	SNP	Missense	E_48	98738241.0	98738241.0	G	C	ENSMUST00000023741.16:c.14854C>G	L4952V	98738241.0	98738241.0	G	C	ENSMUST00000023741.16:c.14854C>G	L4952V	AACR-H0011787	AACR-H0011787-M01-V01	AACR		False	False	False	False	False	38
KMT2D	ENSG00000167548.10	ENST00000301067.7	chr12	54	-	True	49424788	49424788	G	A	ENST00000301067.7:c.13559C>T	P4520L	Missense	E_40	SNP	True	0	Class 0: This mutation can be originally modeled.	0aa	0aa	Kmt2d	ENSMUSG00000048154.18	ENSMUST00000023741.16	chr15	54	-	SNP	Missense	E_40	98741348.0	98741348.0	G	A	ENSMUST00000023741.16:c.13709C>T	P4570L	98741348.0	98741348.0	G	A	ENSMUST00000023741.16:c.13709C>T	P4570L	AACR-H0011830	AACR-H0011830-M01-V01	AACR		False	False	False	False	False	0
KMT2D	ENSG00000167548.10	ENST00000301067.7	chr12	54	-	True	49420190	49420190	C	T	ENST00000301067.7:c.15559G>A	A5187T	Missense	E_48	SNP	True	0	Class 0: This mutation can be originally modeled.	51aa	45aa	Kmt2d	ENSMUSG00000048154.18	ENSMUST00000023741.16	chr15	54	-	SNP	Missense	E_48	98737383.0	98737383.0	C	T	ENSMUST00000023741.16:c.15712G>A	A5238T	98737383.0	98737383.0	C	T	ENSMUST00000023741.16:c.15712G>A	A5238T	AACR-H0011965	AACR-H0011965-M01-V01	AACR		False	False	False	False	False	96
KMT2D	ENSG00000167548.10	ENST00000301067.7	chr12	54	-	True	49420184	49420184	C	T	ENST00000301067.7:c.15565G>A	G5189R	Missense	E_48	SNP	True	0	Class 0: This mutation can be originally modeled.	53aa	43aa	Kmt2d	ENSMUSG00000048154.18	ENSMUST00000023741.16	chr15	54	-	SNP	Missense	E_48	98737377.0	98737377.0	C	T	ENSMUST00000023741.16:c.15718G>A	G5240R	98737377.0	98737377.0	C	T	ENSMUST00000023741.16:c.15718G>A	G5240R	AACR-H0011967	AACR-H0011967-M01-V01	AACR		False	False	False	False	False	96
KMT2D	ENSG00000167548.10	ENST00000301067.7	chr12	54	-	True	49447881	49447881	G	A	ENST00000301067.7:c.553C>T	R185C	Missense	E_5	SNP	True	0	Class 0: This mutation can be originally modeled.	2aa	4aa	Kmt2d	ENSMUSG00000048154.18	ENSMUST00000023741.16	chr15	54	-	SNP	Missense	E_5	98763502.0	98763502.0	G	A	ENSMUST00000023741.16:c.553C>T	R185C	98763502.0	98763502.0	G	A	ENSMUST00000023741.16:c.553C>T	R185C	AACR-H0012109	AACR-H0012109-M01-V01	AACR		False	False	False	False	False	6
KMT2D	ENSG00000167548.10	ENST00000301067.7	chr12	54	-	True	49427495	49427495	G	C	ENST00000301067.7:c.10993C>G	P3665A	Missense	E_39	SNP	True	0	Class 0: This mutation can be originally modeled.	1aa	2aa	Kmt2d	ENSMUSG00000048154.18	ENSMUST00000023741.16	chr15	54	-	SNP	Missense	E_39	98744172.0	98744172.0	G	C	ENSMUST00000023741.16:c.10987C>G	P3663A	98744172.0	98744172.0	G	C	ENSMUST00000023741.16:c.10987C>G	P3663A	AACR-H0012223	AACR-H0012223-M01-V01	AACR		False	False	False	False	False	3
KMT2D	ENSG00000167548.10	ENST00000301067.7	chr12	54	-	True	49424759	49424759	C	T	ENST00000301067.7:c.13588G>A	D4530N	Missense	E_40	SNP	True	0	Class 0: This mutation can be originally modeled.	1aa	2aa	Kmt2d	ENSMUSG00000048154.18	ENSMUST00000023741.16	chr15	54	-	SNP	Missense	E_40	98741316.0	98741316.0	C	T	ENSMUST00000023741.16:c.13741G>A	D4581N	98741316.0	98741316.0	C	T	ENSMUST00000023741.16:c.13741G>A	D4581N	AACR-H0012403	AACR-H0012403-M01-V01	AACR		False	False	False	False	False	3
KMT2D	ENSG00000167548.10	ENST00000301067.7	chr12	54	-	True	49421834	49421834	G	A	ENST00000301067.7:c.14473C>T	R4825W	Missense	E_46	SNP	True	0	Class 0: This mutation can be originally modeled.	2aa	2aa	Kmt2d	ENSMUSG00000048154.18	ENSMUST00000023741.16	chr15	54	-	SNP	Missense	E_46	98738685.0	98738685.0	T	A	ENSMUST00000023741.16:c.14626A>T	R4876W	98738685.0	98738685.0	T	A	ENSMUST00000023741.16:c.14626A>T	R4876W	AACR-H0012428	AACR-H0012428-M01-V01	AACR		False	False	False	False	False	4
KMT2D	ENSG00000167548.10	ENST00000301067.7	chr12	54	-	True	49421894	49421894	C	T	ENST00000301067.7:c.14413G>A	E4805K	Missense	E_46	SNP	True	0	Class 0: This mutation can be originally modeled.	31aa	15aa	Kmt2d	ENSMUSG00000048154.18	ENSMUST00000023741.16	chr15	54	-	SNP	Missense	E_46	98738745.0	98738745.0	C	T	ENSMUST00000023741.16:c.14566G>A	E4856K	98738745.0	98738745.0	C	T	ENSMUST00000023741.16:c.14566G>A	E4856K	AACR-H0012558	AACR-H0012558-M01-V01	AACR		False	False	False	False	False	46
KMT2D	ENSG00000167548.10	ENST00000301067.7	chr12	54	-	True	49435035	49435035	G	A	ENST00000301067.7:c.6518C>T	S2173L	Missense	E_31	SNP	True	0	Class 0: This mutation can be originally modeled.	23aa	10aa	Kmt2d	ENSMUSG00000048154.18	ENSMUST00000023741.16	chr15	54	-	SNP	Missense	E_31	98751303.0	98751303.0	G	A	ENSMUST00000023741.16:c.6389C>T	S2130L	98751303.0	98751303.0	G	A	ENSMUST00000023741.16:c.6389C>T	S2130L	AACR-H0012701	AACR-H0012701-M01-V01	AACR		False	False	False	False	False	33
KMT2D	ENSG00000167548.10	ENST00000301067.7	chr12	54	-	True	49433722	49433722	G	A	ENST00000301067.7:c.7831C>T	R2611C	Missense	E_31	SNP	True	0	Class 0: This mutation can be originally modeled.	6aa	0aa	Kmt2d	ENSMUSG00000048154.18	ENSMUST00000023741.16	chr15	54	-	SNP	Missense	E_31	98749990.0	98749990.0	G	A	ENSMUST00000023741.16:c.7702C>T	R2568C	98749990.0	98749990.0	G	A	ENSMUST00000023741.16:c.7702C>T	R2568C	AACR-H0012829	AACR-H0012829-M01-V01	AACR		False	False	False	False	False	6
KMT2D	ENSG00000167548.10	ENST00000301067.7	chr12	54	-	True	49445512	49445512	G	A	ENST00000301067.7:c.1954C>T	R652C	Missense	E_10	SNP	True	0	Class 0: This mutation can be originally modeled.	10aa	0aa	Kmt2d	ENSMUSG00000048154.18	ENSMUST00000023741.16	chr15	54	-	SNP	Missense	E_10	98761500.0	98761500.0	G	A	ENSMUST00000023741.16:c.1849C>T	R617C	98761500.0	98761500.0	G	A	ENSMUST00000023741.16:c.1849C>T	R617C	AACR-H0013001	AACR-H0013001-M01-V01	AACR		False	False	False	False	False	10
KMT2D	ENSG00000167548.10	ENST00000301067.7	chr12	54	-	True	49425806	49425806	G	C	ENST00000301067.7:c.12682C>G	Q4228E	Missense	E_39	SNP	True	0	Class 0: This mutation can be originally modeled.	37aa	14aa	Kmt2d	ENSMUSG00000048154.18	ENSMUST00000023741.16	chr15	54	-	SNP	Missense	E_39	98742306.0	98742306.0	G	C	ENSMUST00000023741.16:c.12853C>G	Q4285E	98742306.0	98742306.0	G	C	ENSMUST00000023741.16:c.12853C>G	Q4285E	AACR-H0013086	AACR-H0013086-M01-V01	AACR		False	False	False	False	False	51
KMT2D	ENSG00000167548.10	ENST00000301067.7	chr12	54	-	True	49432741	49432741	G	A	ENST00000301067.7:c.8398C>T	Q2800*	Nonsense	E_34	SNP	True	0	Class 0: This mutation can be originally modeled.	13aa	1aa	Kmt2d	ENSMUSG00000048154.18	ENSMUST00000023741.16	chr15	54	-	SNP	Nonsense	E_34	98749051.0	98749051.0	G	A	ENSMUST00000023741.16:c.8272C>T	Q2758*	98749051.0	98749051.0	G	A	ENSMUST00000023741.16:c.8272C>T	Q2758*	AACR-H0013163	AACR-H0013163-M01-V01	AACR		False	False	False	False	False	14
KMT2D	ENSG00000167548.10	ENST00000301067.7	chr12	54	-	True	49435137	49435137	G	A	ENST00000301067.7:c.6416C>T	A2139V	Missense	E_31	SNP	True	0	Class 0: This mutation can be originally modeled.	12aa	9aa	Kmt2d	ENSMUSG00000048154.18	ENSMUST00000023741.16	chr15	54	-	SNP	Missense	E_31	98751405.0	98751405.0	G	A	ENSMUST00000023741.16:c.6287C>T	A2096V	98751405.0	98751405.0	G	A	ENSMUST00000023741.16:c.6287C>T	A2096V	AACR-H0013352	AACR-H0013352-M01-V01	AACR		False	False	False	False	False	21
KMT2D	ENSG00000167548.10	ENST00000301067.7	chr12	54	-	True	49416552	49416552	G	A	ENST00000301067.7:c.16159C>T	Q5387*	Nonsense	E_51	SNP	True	0	Class 0: This mutation can be originally modeled.	153aa	151aa	Kmt2d	ENSMUSG00000048154.18	ENSMUST00000023741.16	chr15	54	-	SNP	Nonsense	E_51	98733242.0	98733242.0	G	A	ENSMUST00000023741.16:c.16312C>T	Q5438*	98733242.0	98733242.0	G	A	ENSMUST00000023741.16:c.16312C>T	Q5438*	AACR-H0013368	AACR-H0013368-M01-V01	AACR		False	False	False	False	False	304
KMT2D	ENSG00000167548.10	ENST00000301067.7	chr12	54	-	True	49425854	49425854	G	A	ENST00000301067.7:c.12634C>T	R4212W	Missense	E_39	SNP	True	0	Class 0: This mutation can be originally modeled.	21aa	30aa	Kmt2d	ENSMUSG00000048154.18	ENSMUST00000023741.16	chr15	54	-	SNP	Missense	E_39	98742354.0	98742354.0	G	A	ENSMUST00000023741.16:c.12805C>T	R4269W	98742354.0	98742354.0	G	A	ENSMUST00000023741.16:c.12805C>T	R4269W	AACR-H0013467	AACR-H0013467-M01-V01	AACR		False	False	False	False	False	51
KMT2D	ENSG00000167548.10	ENST00000301067.7	chr12	54	-	True	49434849	49434849	C	T	ENST00000301067.7:c.6704G>A	R2235K	Missense	E_31	SNP	True	0	Class 0: This mutation can be originally modeled.	14aa	28aa	Kmt2d	ENSMUSG00000048154.18	ENSMUST00000023741.16	chr15	54	-	SNP	Missense	E_31	98751117.0	98751117.0	C	T	ENSMUST00000023741.16:c.6575G>A	R2192K	98751117.0	98751117.0	C	T	ENSMUST00000023741.16:c.6575G>A	R2192K	AACR-H0013494	AACR-H0013494-M01-V01	AACR		False	False	False	False	False	42
KMT2D	ENSG00000167548.10	ENST00000301067.7	chr12	54	-	True	49426544	49426544	G	A	ENST00000301067.7:c.11944C>T	R3982*	Nonsense	E_39	SNP	True	0	Class 0: This mutation can be originally modeled.	0aa	12aa	Kmt2d	ENSMUSG00000048154.18	ENSMUST00000023741.16	chr15	54	-	SNP	Nonsense	E_39	98743107.0	98743107.0	G	A	ENSMUST00000023741.16:c.12052C>T	R4018*	98743107.0	98743107.0	G	A	ENSMUST00000023741.16:c.12052C>T	R4018*	AACR-H0013556	AACR-H0013556-M01-V01	AACR		False	False	False	False	False	12
KMT2D	ENSG00000167548.10	ENST00000301067.7	chr12	54	-	True	49427141	49427141	G	C	ENST00000301067.7:c.11347C>G	Q3783E	Missense	E_39	SNP	True	0	Class 0: This mutation can be originally modeled.	1aa	10aa	Kmt2d	ENSMUSG00000048154.18	ENSMUST00000023741.16	chr15	54	-	SNP	Missense	E_39	98743818.0	98743818.0	G	C	ENSMUST00000023741.16:c.11341C>G	Q3781E	98743818.0	98743818.0	G	C	ENSMUST00000023741.16:c.11341C>G	Q3781E	AACR-H0013685	AACR-H0013685-M01-V01	AACR		False	False	False	False	False	11
KMT2D	ENSG00000167548.10	ENST00000301067.7	chr12	54	-	True	49426774	49426774	T	A	ENST00000301067.7:c.11714A>T	Q3905L	Missense	E_39	SNP	True	0	Class 0: This mutation can be originally modeled.	0aa	0aa	Kmt2d	ENSMUSG00000048154.18	ENSMUST00000023741.16	chr15	54	-	SNP	Missense	E_39	98743379.0	98743379.0	T	A	ENSMUST00000023741.16:c.11780A>T	Q3927L	98743379.0	98743379.0	T	A	ENSMUST00000023741.16:c.11780A>T	Q3927L	AACR-H0013752	AACR-H0013752-M01-V01	AACR		False	False	False	False	False	0
KMT2D	ENSG00000167548.10	ENST00000301067.7	chr12	54	-	True	49427360	49427360	C	T	ENST00000301067.7:c.11128G>A	G3710R	Missense	E_39	SNP	True	0	Class 0: This mutation can be originally modeled.	11aa	35aa	Kmt2d	ENSMUSG00000048154.18	ENSMUST00000023741.16	chr15	54	-	SNP	Missense	E_39	98744037.0	98744037.0	C	T	ENSMUST00000023741.16:c.11122G>A	G3708R	98744037.0	98744037.0	C	T	ENSMUST00000023741.16:c.11122G>A	G3708R	AACR-H0013828	AACR-H0013828-M01-V01	AACR		False	False	False	False	False	46
KMT2D	ENSG00000167548.10	ENST00000301067.7	chr12	54	-	True	49426818	49426818	G	A	ENST00000301067.7:c.11670C>T	S3890delinsS	Silent	E_39	SNP	True	0	Class 0: This mutation can be originally modeled.	0aa	2aa	Kmt2d	ENSMUSG00000048154.18	ENSMUST00000023741.16	chr15	54	-	SNP	Silent	E_39	98743441.0	98743441.0	A	A	ENSMUST00000023741.16:c.11718T>T	S3906delinsS	98743441.0	98743441.0	A	A	ENSMUST00000023741.16:c.11718T>T	S3906delinsS	AACR-H0013873	AACR-H0013873-M01-V01	AACR		False	False	False	False	False	2
KMT2D	ENSG00000167548.10	ENST00000301067.7	chr12	54	-	True	49435144	49435144	T	C	ENST00000301067.7:c.6409A>G	T2137A	Missense	E_31	SNP	True	0	Class 0: This mutation can be originally modeled.	10aa	11aa	Kmt2d	ENSMUSG00000048154.18	ENSMUST00000023741.16	chr15	54	-	SNP	Missense	E_31	98751412.0	98751412.0	T	C	ENSMUST00000023741.16:c.6280A>G	T2094A	98751412.0	98751412.0	T	C	ENSMUST00000023741.16:c.6280A>G	T2094A	AACR-H0013913	AACR-H0013913-M01-V01	AACR		False	False	False	False	False	21
