## Supplementary material for "Computational modeling of human genetic variants in mice": H2M_Database_v1.csv (part 876 of 1838)

gene_name_h	gene_id_h	tx_id_h	chr_h	exon_num_h	strand_h	match	start_h	end_h	ref_seq_h	alt_seq_h	HGVSc_h	HGVSp_h	classification_h	exon_h	type_h	status	class	statement	flank_size_left	flank_size_right	gene_name_m	gene_id_m	tx_id_m	chr_m	exon_num_m	strand_m	type_m	classification_m	exon_m	start_m_ori	end_m_ori	ref_seq_m_ori	alt_seq_m_ori	HGVSc_m_ori	HGVSp_m_ori	start_m	end_m	ref_seq_m	alt_seq_m	HGVSc_m	HGVSp_m	ID_human	ID_mouse	Database	ID_db	pe_human	pe_mouse	be_human	be_mouse	expanded	flank_size
KMT2D	ENSG00000167548.10	ENST00000301067.7	chr12	54	-	True	49435258	49435258	G	A	ENST00000301067.7:c.6295C>T	R2099*	Nonsense	E_31	SNP	True	0	Class 0: This mutation can be originally modeled.	8aa	7aa	Kmt2d	ENSMUSG00000048154.18	ENSMUST00000023741.16	chr15	54	-	SNP	Nonsense	E_31	98751526.0	98751526.0	G	A	ENSMUST00000023741.16:c.6166C>T	R2056*	98751526.0	98751526.0	G	A	ENSMUST00000023741.16:c.6166C>T	R2056*	AACR-H0014004	AACR-H0014004-M01-V01	AACR		False	False	False	False	False	15
KMT2D	ENSG00000167548.10	ENST00000301067.7	chr12	54	-	True	49446418	49446418	G	C	ENST00000301067.7:c.1187C>G	P396R	Missense	E_9	SNP	True	0	Class 0: This mutation can be originally modeled.	11aa	12aa	Kmt2d	ENSMUSG00000048154.18	ENSMUST00000023741.16	chr15	54	-	SNP	Missense	E_9	98762298.0	98762298.0	G	C	ENSMUST00000023741.16:c.1187C>G	P396R	98762298.0	98762298.0	G	C	ENSMUST00000023741.16:c.1187C>G	P396R	AACR-H0014018	AACR-H0014018-M01-V01	AACR		False	False	False	False	False	23
KMT2D	ENSG00000167548.10	ENST00000301067.7	chr12	54	-	True	49435279	49435279	C	T	ENST00000301067.7:c.6274G>A	D2092N	Missense	E_31	SNP	True	0	Class 0: This mutation can be originally modeled.	1aa	14aa	Kmt2d	ENSMUSG00000048154.18	ENSMUST00000023741.16	chr15	54	-	SNP	Missense	E_31	98751547.0	98751547.0	C	T	ENSMUST00000023741.16:c.6145G>A	D2049N	98751547.0	98751547.0	C	T	ENSMUST00000023741.16:c.6145G>A	D2049N	AACR-H0014046	AACR-H0014046-M01-V01	AACR		False	False	False	False	False	15
KMT2D	ENSG00000167548.10	ENST00000301067.7	chr12	54	-	True	49434915	49434915	C	T	ENST00000301067.7:c.6638G>A	G2213D	Missense	E_31	SNP	True	0	Class 0: This mutation can be originally modeled.	20aa	0aa	Kmt2d	ENSMUSG00000048154.18	ENSMUST00000023741.16	chr15	54	-	SNP	Missense	E_31	98751183.0	98751183.0	C	T	ENSMUST00000023741.16:c.6509G>A	G2170D	98751183.0	98751183.0	C	T	ENSMUST00000023741.16:c.6509G>A	G2170D	AACR-H0014120	AACR-H0014120-M01-V01	AACR		False	False	False	False	False	20
KMT2D	ENSG00000167548.10	ENST00000301067.7	chr12	54	-	True	49434384	49434384	G	A	ENST00000301067.7:c.7169C>T	P2390L	Missense	E_31	SNP	True	0	Class 0: This mutation can be originally modeled.	14aa	7aa	Kmt2d	ENSMUSG00000048154.18	ENSMUST00000023741.16	chr15	54	-	SNP	Missense	E_31	98750652.0	98750652.0	G	A	ENSMUST00000023741.16:c.7040C>T	P2347L	98750652.0	98750652.0	G	A	ENSMUST00000023741.16:c.7040C>T	P2347L	AACR-H0014148	AACR-H0014148-M01-V01	AACR		False	False	False	False	False	21
KMT2D	ENSG00000167548.10	ENST00000301067.7	chr12	54	-	True	49434445	49434445	G	A	ENST00000301067.7:c.7108C>T	R2370C	Missense	E_31	SNP	True	0	Class 0: This mutation can be originally modeled.	1aa	0aa	Kmt2d	ENSMUSG00000048154.18	ENSMUST00000023741.16	chr15	54	-	SNP	Missense	E_31	98750713.0	98750713.0	G	A	ENSMUST00000023741.16:c.6979C>T	R2327C	98750713.0	98750713.0	G	A	ENSMUST00000023741.16:c.6979C>T	R2327C	AACR-H0014166	AACR-H0014166-M01-V01	AACR		False	False	False	False	False	1
KMT2D	ENSG00000167548.10	ENST00000301067.7	chr12	54	-	True	49434990	49434990	C	T	ENST00000301067.7:c.6563G>A	R2188H	Missense	E_31	SNP	True	0	Class 0: This mutation can be originally modeled.	2aa	1aa	Kmt2d	ENSMUSG00000048154.18	ENSMUST00000023741.16	chr15	54	-	SNP	Missense	E_31	98751258.0	98751258.0	C	T	ENSMUST00000023741.16:c.6434G>A	R2145H	98751258.0	98751258.0	C	T	ENSMUST00000023741.16:c.6434G>A	R2145H	AACR-H0014252	AACR-H0014252-M01-V01	AACR		False	False	False	False	False	3
KMT2D	ENSG00000167548.10	ENST00000301067.7	chr12	54	-	True	49433946	49433946	A	G	ENST00000301067.7:c.7607T>C	F2536S	Missense	E_31	SNP	True	0	Class 0: This mutation can be originally modeled.	9aa	4aa	Kmt2d	ENSMUSG00000048154.18	ENSMUST00000023741.16	chr15	54	-	SNP	Missense	E_31	98750214.0	98750214.0	A	G	ENSMUST00000023741.16:c.7478T>C	F2493S	98750214.0	98750214.0	A	G	ENSMUST00000023741.16:c.7478T>C	F2493S	AACR-H0014277	AACR-H0014277-M01-V01	AACR		False	False	False	False	False	13
KMT2D	ENSG00000167548.10	ENST00000301067.7	chr12	54	-	True	49427974	49427974	C	T	ENST00000301067.7:c.10616G>A	R3539Q	Missense	E_38	SNP	True	0	Class 0: This mutation can be originally modeled.	50aa	73aa	Kmt2d	ENSMUSG00000048154.18	ENSMUST00000023741.16	chr15	54	-	SNP	Missense	E_38	98744648.0	98744648.0	C	T	ENSMUST00000023741.16:c.10607G>A	R3536Q	98744648.0	98744648.0	C	T	ENSMUST00000023741.16:c.10607G>A	R3536Q	AACR-H0014540	AACR-H0014540-M01-V01	AACR		False	False	False	False	False	123
KMT2D	ENSG00000167548.10	ENST00000301067.7	chr12	54	-	True	49427951	49427951	G	A	ENST00000301067.7:c.10639C>T	R3547C	Missense	E_38	SNP	True	0	Class 0: This mutation can be originally modeled.	58aa	65aa	Kmt2d	ENSMUSG00000048154.18	ENSMUST00000023741.16	chr15	54	-	SNP	Missense	E_38	98744625.0	98744625.0	G	A	ENSMUST00000023741.16:c.10630C>T	R3544C	98744625.0	98744625.0	G	A	ENSMUST00000023741.16:c.10630C>T	R3544C	AACR-H0014588	AACR-H0014588-M01-V01	AACR		False	False	False	False	False	123
KMT2D	ENSG00000167548.10	ENST00000301067.7	chr12	54	-	True	49444322	49444322	T	C	ENST00000301067.7:c.3049A>G	M1017V	Missense	E_11	SNP	True	0	Class 0: This mutation can be originally modeled.	7aa	1aa	Kmt2d	ENSMUSG00000048154.18	ENSMUST00000023741.16	chr15	54	-	SNP	Missense	E_11	98760313.0	98760313.0	T	C	ENSMUST00000023741.16:c.2944A>G	M982V	98760313.0	98760313.0	T	C	ENSMUST00000023741.16:c.2944A>G	M982V	AACR-H0014590	AACR-H0014590-M01-V01	AACR		False	False	False	False	False	8
KMT2D	ENSG00000167548.10	ENST00000301067.7	chr12	54	-	True	49444729	49444729	C	T	ENST00000301067.7:c.2737G>A	E913K	Missense	E_10	SNP	True	0	Class 0: This mutation can be originally modeled.	18aa	5aa	Kmt2d	ENSMUSG00000048154.18	ENSMUST00000023741.16	chr15	54	-	SNP	Missense	E_10	98760717.0	98760717.0	C	T	ENSMUST00000023741.16:c.2632G>A	E878K	98760717.0	98760717.0	C	T	ENSMUST00000023741.16:c.2632G>A	E878K	AACR-H0014617	AACR-H0014617-M01-V01	AACR		False	False	False	False	False	23
KMT2D	ENSG00000167548.10	ENST00000301067.7	chr12	54	-	True	49444684	49444684	G	A	ENST00000301067.7:c.2782C>T	Q928*	Nonsense	E_10	SNP	True	0	Class 0: This mutation can be originally modeled.	3aa	15aa	Kmt2d	ENSMUSG00000048154.18	ENSMUST00000023741.16	chr15	54	-	SNP	Nonsense	E_10	98760672.0	98760672.0	G	A	ENSMUST00000023741.16:c.2677C>T	Q893*	98760672.0	98760672.0	G	A	ENSMUST00000023741.16:c.2677C>T	Q893*	AACR-H0014648	AACR-H0014648-M01-V01	AACR		False	False	False	False	False	18
KMT2D	ENSG00000167548.10	ENST00000301067.7	chr12	54	-	True	49447416	49447416	G	C	ENST00000301067.7:c.682C>G	R228G	Missense	E_6	SNP	True	0	Class 0: This mutation can be originally modeled.	4aa	8aa	Kmt2d	ENSMUSG00000048154.18	ENSMUST00000023741.16	chr15	54	-	SNP	Missense	E_6	98763166.0	98763166.0	G	C	ENSMUST00000023741.16:c.682C>G	R228G	98763166.0	98763166.0	G	C	ENSMUST00000023741.16:c.682C>G	R228G	AACR-H0014702	AACR-H0014702-M01-V01	AACR		False	False	False	False	False	12
KMT2D	ENSG00000167548.10	ENST00000301067.7	chr12	54	-	True	49435971	49435971	G	A	ENST00000301067.7:c.6010C>T	Q2004*	Nonsense	E_28	SNP	True	0	Class 0: This mutation can be originally modeled.	69aa	69aa	Kmt2d	ENSMUSG00000048154.18	ENSMUST00000023741.16	chr15	54	-	SNP	Nonsense	E_28	98752163.0	98752163.0	G	A	ENSMUST00000023741.16:c.5881C>T	Q1961*	98752163.0	98752163.0	G	A	ENSMUST00000023741.16:c.5881C>T	Q1961*	AACR-H0014724	AACR-H0014724-M01-V01	AACR		False	False	False	False	False	138
KMT2D	ENSG00000167548.10	ENST00000301067.7	chr12	54	-	True	49448526	49448526	G	A	ENST00000301067.7:c.185C>T	P62L	Missense	E_3	SNP	True	0	Class 0: This mutation can be originally modeled.	1aa	0aa	Kmt2d	ENSMUSG00000048154.18	ENSMUST00000023741.16	chr15	54	-	SNP	Missense	E_3	98764092.0	98764092.0	G	A	ENSMUST00000023741.16:c.185C>T	P62L	98764092.0	98764092.0	G	A	ENSMUST00000023741.16:c.185C>T	P62L	AACR-H0014737	AACR-H0014737-M01-V01	AACR		False	False	False	False	False	1
KMT2D	ENSG00000167548.10	ENST00000301067.7	chr12	54	-	True	49431358	49431358	G	A	ENST00000301067.7:c.9781C>T	Q3261*	Nonsense	E_34	SNP	True	0	Class 0: This mutation can be originally modeled.	31aa	8aa	Kmt2d	ENSMUSG00000048154.18	ENSMUST00000023741.16	chr15	54	-	SNP	Nonsense	E_34	98747560.0	98747560.0	G	A	ENSMUST00000023741.16:c.9763C>T	Q3255*	98747560.0	98747560.0	G	A	ENSMUST00000023741.16:c.9763C>T	Q3255*	AACR-H0014740	AACR-H0014740-M01-V01	AACR		False	False	False	False	False	39
KMT2D	ENSG00000167548.10	ENST00000301067.7	chr12	54	-	True	49431915	49431915	G	A	ENST00000301067.7:c.9224C>T	S3075L	Missense	E_34	SNP	True	0	Class 0: This mutation can be originally modeled.	97aa	15aa	Kmt2d	ENSMUSG00000048154.18	ENSMUST00000023741.16	chr15	54	-	SNP	Missense	E_34	98748123.0	98748123.0	G	A	ENSMUST00000023741.16:c.9200C>T	S3067L	98748123.0	98748123.0	G	A	ENSMUST00000023741.16:c.9200C>T	S3067L	AACR-H0014741	AACR-H0014741-M01-V01	AACR		False	False	False	False	False	112
KMT2D	ENSG00000167548.10	ENST00000301067.7	chr12	54	-	True	49431793	49431793	G	A	ENST00000301067.7:c.9346C>T	P3116S	Missense	E_34	SNP	True	0	Class 0: This mutation can be originally modeled.	3aa	20aa	Kmt2d	ENSMUSG00000048154.18	ENSMUST00000023741.16	chr15	54	-	SNP	Missense	E_34	98748001.0	98748001.0	G	A	ENSMUST00000023741.16:c.9322C>T	P3108S	98748001.0	98748001.0	G	A	ENSMUST00000023741.16:c.9322C>T	P3108S	AACR-H0014790	AACR-H0014790-M01-V01	AACR		False	False	False	False	False	23
KMT2D	ENSG00000167548.10	ENST00000301067.7	chr12	54	-	True	49424172	49424172	T	G	ENST00000301067.7:c.13890A>C	P4630delinsP	Silent	E_42	SNP	True	0	Class 0: This mutation can be originally modeled.	28aa	15aa	Kmt2d	ENSMUSG00000048154.18	ENSMUST00000023741.16	chr15	54	-	SNP	Silent	E_42	98740733.0	98740733.0	T	G	ENSMUST00000023741.16:c.14043A>C	P4681delinsP	98740733.0	98740733.0	T	G	ENSMUST00000023741.16:c.14043A>C	P4681delinsP	AACR-H0014916	AACR-H0014916-M01-V01	AACR		False	False	False	False	False	43
KMT2D	ENSG00000167548.10	ENST00000301067.7	chr12	54	-	True	49439902	49439902	C	T	ENST00000301067.7:c.4639G>A	A1547T	Missense	E_17	SNP	True	0	Class 0: This mutation can be originally modeled.	4aa	17aa	Kmt2d	ENSMUSG00000048154.18	ENSMUST00000023741.16	chr15	54	-	SNP	Missense	E_17	98755460.0	98755460.0	C	T	ENSMUST00000023741.16:c.4507G>A	A1503T	98755460.0	98755460.0	C	T	ENSMUST00000023741.16:c.4507G>A	A1503T	AACR-H0014968	AACR-H0014968-M01-V01	AACR		False	False	False	False	False	21
KMT2D	ENSG00000167548.10	ENST00000301067.7	chr12	54	-	True	49420289	49420289	G	A	ENST00000301067.7:c.15460C>T	R5154W	Missense	E_48	SNP	True	0	Class 0: This mutation can be originally modeled.	18aa	78aa	Kmt2d	ENSMUSG00000048154.18	ENSMUST00000023741.16	chr15	54	-	SNP	Missense	E_48	98737482.0	98737482.0	T	A	ENSMUST00000023741.16:c.15613A>T	R5205W	98737482.0	98737482.0	T	A	ENSMUST00000023741.16:c.15613A>T	R5205W	AACR-H0015061	AACR-H0015061-M01-V01	AACR		False	False	False	False	False	96
KMT2D	ENSG00000167548.10	ENST00000301067.7	chr12	54	-	True	49418446	49418446	G	A	ENST00000301067.7:c.15967C>T	R5323C	Missense	E_50	SNP	True	0	Class 0: This mutation can be originally modeled.	89aa	215aa	Kmt2d	ENSMUSG00000048154.18	ENSMUST00000023741.16	chr15	54	-	SNP	Missense	E_50	98735041.0	98735041.0	G	A	ENSMUST00000023741.16:c.16120C>T	R5374C	98735041.0	98735041.0	G	A	ENSMUST00000023741.16:c.16120C>T	R5374C	AACR-H0015170	AACR-H0015170-M01-V01	AACR		False	False	False	False	False	304
KMT2D	ENSG00000167548.10	ENST00000301067.7	chr12	54	-	True	49420127	49420127	C	T	ENST00000301067.7:c.15622G>A	V5208M	Missense	E_48	SNP	True	0	Class 0: This mutation can be originally modeled.	72aa	24aa	Kmt2d	ENSMUSG00000048154.18	ENSMUST00000023741.16	chr15	54	-	SNP	Missense	E_48	98737320.0	98737320.0	C	T	ENSMUST00000023741.16:c.15775G>A	V5259M	98737320.0	98737320.0	C	T	ENSMUST00000023741.16:c.15775G>A	V5259M	AACR-H0015332	AACR-H0015332-M01-V01	AACR		False	False	False	False	False	96
KMT2D	ENSG00000167548.10	ENST00000301067.7	chr12	54	-	True	49420078	49420078	C	T	ENST00000301067.7:c.15671G>A	R5224H	Missense	E_48	SNP	True	0	Class 0: This mutation can be originally modeled.	88aa	8aa	Kmt2d	ENSMUSG00000048154.18	ENSMUST00000023741.16	chr15	54	-	SNP	Missense	E_48	98737271.0	98737271.0	C	T	ENSMUST00000023741.16:c.15824G>A	R5275H	98737271.0	98737271.0	C	T	ENSMUST00000023741.16:c.15824G>A	R5275H	AACR-H0015354	AACR-H0015354-M01-V01	AACR		False	False	False	False	False	96
KMT2D	ENSG00000167548.10	ENST00000301067.7	chr12	54	-	True	49420055	49420055	T	C	ENST00000301067.7:c.15694A>G	I5232V	Missense	E_48	SNP	True	0	Class 0: This mutation can be originally modeled.	96aa	0aa	Kmt2d	ENSMUSG00000048154.18	ENSMUST00000023741.16	chr15	54	-	SNP	Missense	E_48	98737248.0	98737248.0	T	C	ENSMUST00000023741.16:c.15847A>G	I5283V	98737248.0	98737248.0	T	C	ENSMUST00000023741.16:c.15847A>G	I5283V	AACR-H0015360	AACR-H0015360-M01-V01	AACR		False	False	False	False	False	96
KMT2D	ENSG00000167548.10	ENST00000301067.7	chr12	54	-	True	49426355	49426355	G	A	ENST00000301067.7:c.12133C>T	Q4045*	Nonsense	E_39	SNP	True	0	Class 0: This mutation can be originally modeled.	7aa	3aa	Kmt2d	ENSMUSG00000048154.18	ENSMUST00000023741.16	chr15	54	-	SNP	Nonsense	E_39	98742861.0	98742861.0	G	A	ENSMUST00000023741.16:c.12298C>T	Q4100*	98742861.0	98742861.0	G	A	ENSMUST00000023741.16:c.12298C>T	Q4100*	AACR-H0015579	AACR-H0015579-M01-V01	AACR		False	False	False	False	False	10
KMT2D	ENSG00000167548.10	ENST00000301067.7	chr12	54	-	True	49438641	49438641	G	A	ENST00000301067.7:c.4849C>T	R1617W	Missense	E_19	SNP	True	0	Class 0: This mutation can be originally modeled.	17aa	31aa	Kmt2d	ENSMUSG00000048154.18	ENSMUST00000023741.16	chr15	54	-	SNP	Missense	E_19	98754602.0	98754602.0	G	A	ENSMUST00000023741.16:c.4717C>T	R1573W	98754602.0	98754602.0	G	A	ENSMUST00000023741.16:c.4717C>T	R1573W	AACR-H0015741	AACR-H0015741-M01-V01	AACR		False	False	False	False	False	48
KMT2D	ENSG00000167548.10	ENST00000301067.7	chr12	54	-	True	49432600	49432600	G	A	ENST00000301067.7:c.8539C>T	R2847C	Missense	E_34	SNP	True	0	Class 0: This mutation can be originally modeled.	15aa	10aa	Kmt2d	ENSMUSG00000048154.18	ENSMUST00000023741.16	chr15	54	-	SNP	Missense	E_34	98748805.0	98748805.0	G	A	ENSMUST00000023741.16:c.8518C>T	R2840C	98748805.0	98748805.0	G	A	ENSMUST00000023741.16:c.8518C>T	R2840C	AACR-H0015786	AACR-H0015786-M01-V01	AACR		False	False	False	False	False	25
KMT2D	ENSG00000167548.10	ENST00000301067.7	chr12	54	-	True	49432753	49432753	G	A	ENST00000301067.7:c.8386C>T	Q2796*	Nonsense	E_34	SNP	True	0	Class 0: This mutation can be originally modeled.	9aa	5aa	Kmt2d	ENSMUSG00000048154.18	ENSMUST00000023741.16	chr15	54	-	SNP	Nonsense	E_34	98749063.0	98749063.0	G	A	ENSMUST00000023741.16:c.8260C>T	Q2754*	98749063.0	98749063.0	G	A	ENSMUST00000023741.16:c.8260C>T	Q2754*	AACR-H0015789	AACR-H0015789-M01-V01	AACR		False	False	False	False	False	14
KMT2D	ENSG00000167548.10	ENST00000301067.7	chr12	54	-	True	49420432	49420432	C	T	ENST00000301067.7:c.15317G>A	R5106H	Missense	E_48	SNP	True	0	Class 0: This mutation can be originally modeled.	76aa	28aa	Kmt2d	ENSMUSG00000048154.18	ENSMUST00000023741.16	chr15	54	-	SNP	Missense	E_48	98737625.0	98737625.0	C	T	ENSMUST00000023741.16:c.15470G>A	R5157H	98737625.0	98737625.0	C	T	ENSMUST00000023741.16:c.15470G>A	R5157H	AACR-H0015826	AACR-H0015826-M01-V01	AACR		False	False	False	False	False	104
KMT2D	ENSG00000167548.10	ENST00000301067.7	chr12	54	-	True	49432623	49432623	G	C	ENST00000301067.7:c.8516C>G	S2839*	Nonsense	E_34	SNP	True	0	Class 0: This mutation can be originally modeled.	7aa	18aa	Kmt2d	ENSMUSG00000048154.18	ENSMUST00000023741.16	chr15	54	-	SNP	Nonsense	E_34	98748828.0	98748828.0	G	C	ENSMUST00000023741.16:c.8495C>G	S2832*	98748828.0	98748828.0	G	C	ENSMUST00000023741.16:c.8495C>G	S2832*	AACR-H0015830	AACR-H0015830-M01-V01	AACR		False	False	False	False	False	25
KMT2D	ENSG00000167548.10	ENST00000301067.7	chr12	54	-	True	49431639	49431639	C	T	ENST00000301067.7:c.9500G>A	R3167Q	Missense	E_34	SNP	True	0	Class 0: This mutation can be originally modeled.	3aa	0aa	Kmt2d	ENSMUSG00000048154.18	ENSMUST00000023741.16	chr15	54	-	SNP	Missense	E_34	98747847.0	98747847.0	C	T	ENSMUST00000023741.16:c.9476G>A	R3159Q	98747847.0	98747847.0	C	T	ENSMUST00000023741.16:c.9476G>A	R3159Q	AACR-H0015920	AACR-H0015920-M01-V01	AACR		False	False	False	False	False	3
KMT2D	ENSG00000167548.10	ENST00000301067.7	chr12	54	-	True	49420268	49420268	C	T	ENST00000301067.7:c.15481G>A	E5161K	Missense	E_48	SNP	True	0	Class 0: This mutation can be originally modeled.	25aa	71aa	Kmt2d	ENSMUSG00000048154.18	ENSMUST00000023741.16	chr15	54	-	SNP	Missense	E_48	98737461.0	98737461.0	C	T	ENSMUST00000023741.16:c.15634G>A	E5212K	98737461.0	98737461.0	C	T	ENSMUST00000023741.16:c.15634G>A	E5212K	AACR-H0016037	AACR-H0016037-M01-V01	AACR		False	False	False	False	False	96
KMT2D	ENSG00000167548.10	ENST00000301067.7	chr12	54	-	True	49420213	49420213	C	A	ENST00000301067.7:c.15536G>T	R5179L	Missense	E_48	SNP	True	0	Class 0: This mutation can be originally modeled.	43aa	53aa	Kmt2d	ENSMUSG00000048154.18	ENSMUST00000023741.16	chr15	54	-	SNP	Missense	E_48	98737406.0	98737406.0	C	A	ENSMUST00000023741.16:c.15689G>T	R5230L	98737406.0	98737406.0	C	A	ENSMUST00000023741.16:c.15689G>T	R5230L	AACR-H0016133	AACR-H0016133-M01-V01	AACR		False	False	False	False	False	96
KMT2D	ENSG00000167548.10	ENST00000301067.7	chr12	54	-	True	49447305	49447305	G	A	ENST00000301067.7:c.793C>T	R265C	Missense	E_6	SNP	True	0	Class 0: This mutation can be originally modeled.	22aa	1aa	Kmt2d	ENSMUSG00000048154.18	ENSMUST00000023741.16	chr15	54	-	SNP	Missense	E_6	98763055.0	98763055.0	G	A	ENSMUST00000023741.16:c.793C>T	R265C	98763055.0	98763055.0	G	A	ENSMUST00000023741.16:c.793C>T	R265C	AACR-H0016174	AACR-H0016174-M01-V01	AACR		False	False	False	False	False	23
KMT2D	ENSG00000167548.10	ENST00000301067.7	chr12	54	-	True	49440409	49440409	G	A	ENST00000301067.7:c.4401C>T	G1467delinsG	Silent	E_15	SNP	True	0	Class 0: This mutation can be originally modeled.	126aa	41aa	Kmt2d	ENSMUSG00000048154.18	ENSMUST00000023741.16	chr15	54	-	SNP	Silent	E_15	98755940.0	98755940.0	A	A	ENSMUST00000023741.16:c.4269T>T	G1423delinsG	98755940.0	98755940.0	A	A	ENSMUST00000023741.16:c.4269T>T	G1423delinsG	AACR-H0016181	AACR-H0016181-M01-V01	AACR		False	False	False	False	False	167
KMT2D	ENSG00000167548.10	ENST00000301067.7	chr12	54	-	True	49431754	49431754	G	A	ENST00000301067.7:c.9385C>T	P3129S	Missense	E_34	SNP	True	0	Class 0: This mutation can be originally modeled.	16aa	7aa	Kmt2d	ENSMUSG00000048154.18	ENSMUST00000023741.16	chr15	54	-	SNP	Missense	E_34	98747962.0	98747962.0	G	A	ENSMUST00000023741.16:c.9361C>T	P3121S	98747962.0	98747962.0	G	A	ENSMUST00000023741.16:c.9361C>T	P3121S	AACR-H0016204	AACR-H0016204-M01-V01	AACR		False	False	False	False	False	23
KMT2D	ENSG00000167548.10	ENST00000301067.7	chr12	54	-	True	49432335	49432335	G	C	ENST00000301067.7:c.8804C>G	S2935*	Nonsense	E_34	SNP	True	0	Class 0: This mutation can be originally modeled.	3aa	1aa	Kmt2d	ENSMUSG00000048154.18	ENSMUST00000023741.16	chr15	54	-	SNP	Nonsense	E_34	98748540.0	98748540.0	G	C	ENSMUST00000023741.16:c.8783C>G	S2928*	98748540.0	98748540.0	G	C	ENSMUST00000023741.16:c.8783C>G	S2928*	AACR-H0016210	AACR-H0016210-M01-V01	AACR		False	False	False	False	False	4
KMT2D	ENSG00000167548.10	ENST00000301067.7	chr12	54	-	True	49432335	49432335	G	A	ENST00000301067.7:c.8804C>T	S2935L	Missense	E_34	SNP	True	0	Class 0: This mutation can be originally modeled.	3aa	1aa	Kmt2d	ENSMUSG00000048154.18	ENSMUST00000023741.16	chr15	54	-	SNP	Missense	E_34	98748540.0	98748540.0	G	A	ENSMUST00000023741.16:c.8783C>T	S2928L	98748540.0	98748540.0	G	A	ENSMUST00000023741.16:c.8783C>T	S2928L	AACR-H0016238	AACR-H0016238-M01-V01	AACR		False	False	False	False	False	4
KMT2D	ENSG00000167548.10	ENST00000301067.7	chr12	54	-	True	49438045	49438045	C	T	ENST00000301067.7:c.5126G>A	R1709H	Missense	E_21	SNP	True	0	Class 0: This mutation can be originally modeled.	32aa	0aa	Kmt2d	ENSMUSG00000048154.18	ENSMUST00000023741.16	chr15	54	-	SNP	Missense	E_21	98754021.0	98754021.0	C	T	ENSMUST00000023741.16:c.4994G>A	R1665H	98754021.0	98754021.0	C	T	ENSMUST00000023741.16:c.4994G>A	R1665H	AACR-H0016278	AACR-H0016278-M01-V01	AACR		False	False	False	False	False	32
KMT2D	ENSG00000167548.10	ENST00000301067.7	chr12	54	-	True	49434933	49434933	G	A	ENST00000301067.7:c.6620C>T	A2207V	Missense	E_31	SNP	True	0	Class 0: This mutation can be originally modeled.	14aa	6aa	Kmt2d	ENSMUSG00000048154.18	ENSMUST00000023741.16	chr15	54	-	SNP	Missense	E_31	98751201.0	98751201.0	G	A	ENSMUST00000023741.16:c.6491C>T	A2164V	98751201.0	98751201.0	G	A	ENSMUST00000023741.16:c.6491C>T	A2164V	AACR-H0016347	AACR-H0016347-M01-V01	AACR		False	False	False	False	False	20
KMT2D	ENSG00000167548.10	ENST00000301067.7	chr12	54	-	True	49434415	49434415	G	A	ENST00000301067.7:c.7138C>T	Q2380*	Nonsense	E_31	SNP	True	0	Class 0: This mutation can be originally modeled.	4aa	17aa	Kmt2d	ENSMUSG00000048154.18	ENSMUST00000023741.16	chr15	54	-	SNP	Nonsense	E_31	98750683.0	98750683.0	G	A	ENSMUST00000023741.16:c.7009C>T	Q2337*	98750683.0	98750683.0	G	A	ENSMUST00000023741.16:c.7009C>T	Q2337*	AACR-H0016395	AACR-H0016395-M01-V01	AACR		False	False	False	False	False	21
KMT2D	ENSG00000167548.10	ENST00000301067.7	chr12	54	-	True	49434955	49434955	G	A	ENST00000301067.7:c.6598C>T	P2200S	Missense	E_31	SNP	True	0	Class 0: This mutation can be originally modeled.	7aa	13aa	Kmt2d	ENSMUSG00000048154.18	ENSMUST00000023741.16	chr15	54	-	SNP	Missense	E_31	98751223.0	98751223.0	G	A	ENSMUST00000023741.16:c.6469C>T	P2157S	98751223.0	98751223.0	G	A	ENSMUST00000023741.16:c.6469C>T	P2157S	AACR-H0016527	AACR-H0016527-M01-V01	AACR		False	False	False	False	False	20
KMT2D	ENSG00000167548.10	ENST00000301067.7	chr12	54	-	True	49433246	49433246	C	T	ENST00000301067.7:c.8201G>A	R2734Q	Missense	E_32	SNP	True	0	Class 0: This mutation can be originally modeled.	14aa	5aa	Kmt2d	ENSMUSG00000048154.18	ENSMUST00000023741.16	chr15	54	-	SNP	Missense	E_32	98749516.0	98749516.0	C	T	ENSMUST00000023741.16:c.8075G>A	R2692Q	98749516.0	98749516.0	C	T	ENSMUST00000023741.16:c.8075G>A	R2692Q	AACR-H0017005	AACR-H0017005-M01-V01	AACR		False	False	False	False	False	19
KMT2D	ENSG00000167548.10	ENST00000301067.7	chr12	54	-	True	49438192	49438192	G	A	ENST00000301067.7:c.5077C>T	R1693W	Missense	E_20	SNP	True	0	Class 0: This mutation can be originally modeled.	16aa	16aa	Kmt2d	ENSMUSG00000048154.18	ENSMUST00000023741.16	chr15	54	-	SNP	Missense	E_20	98754157.0	98754157.0	G	A	ENSMUST00000023741.16:c.4945C>T	R1649W	98754157.0	98754157.0	G	A	ENSMUST00000023741.16:c.4945C>T	R1649W	AACR-H0017028	AACR-H0017028-M01-V01	AACR		False	False	False	False	False	32
KMT2D	ENSG00000167548.10	ENST00000301067.7	chr12	54	-	True	49434991	49434991	G	A	ENST00000301067.7:c.6562C>T	R2188C	Missense	E_31	SNP	True	0	Class 0: This mutation can be originally modeled.	2aa	1aa	Kmt2d	ENSMUSG00000048154.18	ENSMUST00000023741.16	chr15	54	-	SNP	Missense	E_31	98751259.0	98751259.0	G	A	ENSMUST00000023741.16:c.6433C>T	R2145C	98751259.0	98751259.0	G	A	ENSMUST00000023741.16:c.6433C>T	R2145C	AACR-H0017112	AACR-H0017112-M01-V01	AACR		False	False	False	False	False	3
KMT2D	ENSG00000167548.10	ENST00000301067.7	chr12	54	-	True	49433715	49433715	G	A	ENST00000301067.7:c.7838C>T	P2613L	Missense	E_31	SNP	True	0	Class 0: This mutation can be originally modeled.	0aa	0aa	Kmt2d	ENSMUSG00000048154.18	ENSMUST00000023741.16	chr15	54	-	SNP	Missense	E_31	98749986.0	98749986.0	G	A	ENSMUST00000023741.16:c.7706C>T	P2569L	98749986.0	98749986.0	G	A	ENSMUST00000023741.16:c.7706C>T	P2569L	AACR-H0017183	AACR-H0017183-M01-V01	AACR		False	False	False	False	False	0
KMT2D	ENSG00000167548.10	ENST00000301067.7	chr12	54	-	True	49439917	49439917	C	T	ENST00000301067.7:c.4624G>A	D1542N	Missense	E_17	SNP	True	0	Class 0: This mutation can be originally modeled.	0aa	0aa	Kmt2d	ENSMUSG00000048154.18	ENSMUST00000023741.16	chr15	54	-	SNP	Missense	E_17	98755478.0	98755478.0	C	T	ENSMUST00000023741.16:c.4489G>A	D1497N	98755478.0	98755478.0	C	T	ENSMUST00000023741.16:c.4489G>A	D1497N	AACR-H0017185	AACR-H0017185-M01-V01	AACR		False	False	False	False	False	0
KMT2D	ENSG00000167548.10	ENST00000301067.7	chr12	54	-	True	49433689	49433689	C	T	ENST00000301067.7:c.7864G>A	D2622N	Missense	E_31	SNP	True	0	Class 0: This mutation can be originally modeled.	8aa	6aa	Kmt2d	ENSMUSG00000048154.18	ENSMUST00000023741.16	chr15	54	-	SNP	Missense	E_31	98749957.0	98749957.0	C	T	ENSMUST00000023741.16:c.7735G>A	D2579N	98749957.0	98749957.0	C	T	ENSMUST00000023741.16:c.7735G>A	D2579N	AACR-H0017197	AACR-H0017197-M01-V01	AACR		False	False	False	False	False	14
KMT2D	ENSG00000167548.10	ENST00000301067.7	chr12	54	-	True	49416114	49416114	C	T	ENST00000301067.7:c.16361G>A	R5454Q	Missense	E_52	SNP	True	0	Class 0: This mutation can be originally modeled.	220aa	84aa	Kmt2d	ENSMUSG00000048154.18	ENSMUST00000023741.16	chr15	54	-	SNP	Missense	E_52	98732840.0	98732840.0	C	T	ENSMUST00000023741.16:c.16514G>A	R5505Q	98732840.0	98732840.0	C	T	ENSMUST00000023741.16:c.16514G>A	R5505Q	AACR-H0017217	AACR-H0017217-M01-V01	AACR		False	False	False	False	False	304
KMT2D	ENSG00000167548.10	ENST00000301067.7	chr12	54	-	True	49426003	49426003	C	T	ENST00000301067.7:c.12485G>A	R4162Q	Missense	E_39	SNP	True	0	Class 0: This mutation can be originally modeled.	0aa	1aa	Kmt2d	ENSMUSG00000048154.18	ENSMUST00000023741.16	chr15	54	-	SNP	Missense	E_39	98742503.0	98742503.0	C	T	ENSMUST00000023741.16:c.12656G>A	R4219Q	98742503.0	98742503.0	C	T	ENSMUST00000023741.16:c.12656G>A	R4219Q	AACR-H0017423	AACR-H0017423-M01-V01	AACR		False	False	False	False	False	1
KMT2D	ENSG00000167548.10	ENST00000301067.7	chr12	54	-	True	49426859	49426859	G	A	ENST00000301067.7:c.11629C>T	Q3877*	Nonsense	E_39	SNP	True	0	Class 0: This mutation can be originally modeled.	1aa	1aa	Kmt2d	ENSMUSG00000048154.18	ENSMUST00000023741.16	chr15	54	-	SNP	Nonsense	E_39	98743482.0	98743482.0	G	A	ENSMUST00000023741.16:c.11677C>T	Q3893*	98743482.0	98743482.0	G	A	ENSMUST00000023741.16:c.11677C>T	Q3893*	AACR-H0017624	AACR-H0017624-M01-V01	AACR		False	False	False	False	False	2
KMT2D	ENSG00000167548.10	ENST00000301067.7	chr12	54	-	True	49436390	49436390	T	C	ENST00000301067.7:c.5821A>G	M1941V	Missense	E_27	SNP	True	0	Class 0: This mutation can be originally modeled.	6aa	132aa	Kmt2d	ENSMUSG00000048154.18	ENSMUST00000023741.16	chr15	54	-	SNP	Missense	E_27	98752458.0	98752458.0	T	C	ENSMUST00000023741.16:c.5692A>G	M1898V	98752458.0	98752458.0	T	C	ENSMUST00000023741.16:c.5692A>G	M1898V	AACR-H0017629	AACR-H0017629-M01-V01	AACR		False	False	False	False	False	138
KMT2D	ENSG00000167548.10	ENST00000301067.7	chr12	54	-	True	49426814	49426814	G	A	ENST00000301067.7:c.11674C>T	Q3892*	Nonsense	E_39	SNP	True	0	Class 0: This mutation can be originally modeled.	2aa	0aa	Kmt2d	ENSMUSG00000048154.18	ENSMUST00000023741.16	chr15	54	-	SNP	Nonsense	E_39	98743437.0	98743437.0	G	A	ENSMUST00000023741.16:c.11722C>T	Q3908*	98743437.0	98743437.0	G	A	ENSMUST00000023741.16:c.11722C>T	Q3908*	AACR-H0017643	AACR-H0017643-M01-V01	AACR		False	False	False	False	False	2
KMT2D	ENSG00000167548.10	ENST00000301067.7	chr12	54	-	True	49425704	49425704	G	A	ENST00000301067.7:c.12784C>T	Q4262*	Nonsense	E_39	SNP	True	0	Class 0: This mutation can be originally modeled.	11aa	0aa	Kmt2d	ENSMUSG00000048154.18	ENSMUST00000023741.16	chr15	54	-	SNP	Nonsense	E_39	98742204.0	98742204.0	G	A	ENSMUST00000023741.16:c.12955C>T	Q4319*	98742204.0	98742204.0	G	A	ENSMUST00000023741.16:c.12955C>T	Q4319*	AACR-H0017766	AACR-H0017766-M01-V01	AACR		False	False	False	False	False	11
KMT2D	ENSG00000167548.10	ENST00000301067.7	chr12	54	-	True	49427347	49427347	C	T	ENST00000301067.7:c.11141G>A	R3714K	Missense	E_39	SNP	True	0	Class 0: This mutation can be originally modeled.	15aa	31aa	Kmt2d	ENSMUSG00000048154.18	ENSMUST00000023741.16	chr15	54	-	SNP	Missense	E_39	98744024.0	98744024.0	C	T	ENSMUST00000023741.16:c.11135G>A	R3712K	98744024.0	98744024.0	C	T	ENSMUST00000023741.16:c.11135G>A	R3712K	AACR-H0018063	AACR-H0018063-M01-V01	AACR		False	False	False	False	False	46
KMT2D	ENSG00000167548.10	ENST00000301067.7	chr12	54	-	True	49428694	49428694	T	C	ENST00000301067.7:c.10256A>G	D3419G	Missense	E_35	SNP	True	0	Class 0: This mutation can be originally modeled.	17aa	46aa	Kmt2d	ENSMUSG00000048154.18	ENSMUST00000023741.16	chr15	54	-	SNP	Missense	E_35	98745338.0	98745338.0	T	C	ENSMUST00000023741.16:c.10247A>G	D3416G	98745338.0	98745338.0	T	C	ENSMUST00000023741.16:c.10247A>G	D3416G	AACR-H0018122	AACR-H0018122-M01-V01	AACR		False	False	False	False	False	63
KMT2D	ENSG00000167548.10	ENST00000301067.7	chr12	54	-	True	49422892	49422892	G	A	ENST00000301067.7:c.14203C>T	R4735W	Missense	E_44	SNP	True	0	Class 0: This mutation can be originally modeled.	0aa	7aa	Kmt2d	ENSMUSG00000048154.18	ENSMUST00000023741.16	chr15	54	-	SNP	Missense	E_44	98739668.0	98739668.0	G	A	ENSMUST00000023741.16:c.14356C>T	R4786W	98739668.0	98739668.0	G	A	ENSMUST00000023741.16:c.14356C>T	R4786W	AACR-H0018251	AACR-H0018251-M01-V01	AACR		False	False	False	False	False	7
KMT2D	ENSG00000167548.10	ENST00000301067.7	chr12	54	-	True	49421078	49421078	G	A	ENST00000301067.7:c.14671C>T	Q4891*	Nonsense	E_48	SNP	True	0	Class 0: This mutation can be originally modeled.	0aa	38aa	Kmt2d	ENSMUSG00000048154.18	ENSMUST00000023741.16	chr15	54	-	SNP	Nonsense	E_48	98738271.0	98738271.0	G	A	ENSMUST00000023741.16:c.14824C>T	Q4942*	98738271.0	98738271.0	G	A	ENSMUST00000023741.16:c.14824C>T	Q4942*	AACR-H0018360	AACR-H0018360-M01-V01	AACR		False	False	False	False	False	38
KMT2D	ENSG00000167548.10	ENST00000301067.7	chr12	54	-	True	49426345	49426345	G	A	ENST00000301067.7:c.12143C>T	P4048L	Missense	E_39	SNP	True	0	Class 0: This mutation can be originally modeled.	10aa	0aa	Kmt2d	ENSMUSG00000048154.18	ENSMUST00000023741.16	chr15	54	-	SNP	Missense	E_39	98742851.0	98742851.0	G	A	ENSMUST00000023741.16:c.12308C>T	P4103L	98742851.0	98742851.0	G	A	ENSMUST00000023741.16:c.12308C>T	P4103L	AACR-H0018372	AACR-H0018372-M01-V01	AACR		False	False	False	False	False	10
KMT2D	ENSG00000167548.10	ENST00000301067.7	chr12	54	-	True	49442932	49442932	G	A	ENST00000301067.7:c.3976C>T	R1326W	Missense	E_12	SNP	True	0	Class 0: This mutation can be originally modeled.	7aa	6aa	Kmt2d	ENSMUSG00000048154.18	ENSMUST00000023741.16	chr15	54	-	SNP	Missense	E_12	98758973.0	98758973.0	G	A	ENSMUST00000023741.16:c.3847C>T	R1283W	98758973.0	98758973.0	G	A	ENSMUST00000023741.16:c.3847C>T	R1283W	AACR-H0018953	AACR-H0018953-M01-V01	AACR		False	False	False	False	False	13
KMT2D	ENSG00000167548.10	ENST00000301067.7	chr12	54	-	True	49436088	49436088	C	A	ENST00000301067.7:c.5893G>T	E1965*	Nonsense	E_28	SNP	True	0	Class 0: This mutation can be originally modeled.	30aa	108aa	Kmt2d	ENSMUSG00000048154.18	ENSMUST00000023741.16	chr15	54	-	SNP	Nonsense	E_28	98752280.0	98752280.0	C	A	ENSMUST00000023741.16:c.5764G>T	E1922*	98752280.0	98752280.0	C	A	ENSMUST00000023741.16:c.5764G>T	E1922*	AACR-H0019009	AACR-H0019009-M01-V01	AACR		False	False	False	False	False	138
KMT2D	ENSG00000167548.10	ENST00000301067.7	chr12	54	-	True	49444157	49444157	C	T	ENST00000301067.7:c.3214G>A	E1072K	Missense	E_11	SNP	True	0	Class 0: This mutation can be originally modeled.	8aa	3aa	Kmt2d	ENSMUSG00000048154.18	ENSMUST00000023741.16	chr15	54	-	SNP	Missense	E_11	98760148.0	98760148.0	C	T	ENSMUST00000023741.16:c.3109G>A	E1037K	98760148.0	98760148.0	C	T	ENSMUST00000023741.16:c.3109G>A	E1037K	AACR-H0019036	AACR-H0019036-M01-V01	AACR		False	False	False	False	False	11
KMT2D	ENSG00000167548.10	ENST00000301067.7	chr12	54	-	True	49435312	49435312	C	T	ENST00000301067.7:c.6241G>A	E2081K	Missense	E_31	SNP	True	0	Class 0: This mutation can be originally modeled.	6aa	3aa	Kmt2d	ENSMUSG00000048154.18	ENSMUST00000023741.16	chr15	54	-	SNP	Missense	E_31	98751580.0	98751580.0	C	T	ENSMUST00000023741.16:c.6112G>A	E2038K	98751580.0	98751580.0	C	T	ENSMUST00000023741.16:c.6112G>A	E2038K	AACR-H0019121	AACR-H0019121-M01-V01	AACR		False	False	False	False	False	9
KMT2D	ENSG00000167548.10	ENST00000301067.7	chr12	54	-	True	49444514	49444514	G	A	ENST00000301067.7:c.2857C>T	P953S	Missense	E_11	SNP	True	0	Class 0: This mutation can be originally modeled.	8aa	55aa	Kmt2d	ENSMUSG00000048154.18	ENSMUST00000023741.16	chr15	54	-	SNP	Missense	E_11	98760505.0	98760505.0	G	A	ENSMUST00000023741.16:c.2752C>T	P918S	98760505.0	98760505.0	G	A	ENSMUST00000023741.16:c.2752C>T	P918S	AACR-H0019199	AACR-H0019199-M01-V01	AACR		False	False	False	False	False	63
KMT2D	ENSG00000167548.10	ENST00000301067.7	chr12	54	-	True	49444282	49444282	T	C	ENST00000301067.7:c.3089A>G	H1030R	Missense	E_11	SNP	True	0	Class 0: This mutation can be originally modeled.	0aa	2aa	Kmt2d	ENSMUSG00000048154.18	ENSMUST00000023741.16	chr15	54	-	SNP	Missense	E_11	98760273.0	98760273.0	T	C	ENSMUST00000023741.16:c.2984A>G	H995R	98760273.0	98760273.0	T	C	ENSMUST00000023741.16:c.2984A>G	H995R	AACR-H0019257	AACR-H0019257-M01-V01	AACR		False	False	False	False	False	2
KMT2D	ENSG00000167548.10	ENST00000301067.7	chr12	54	-	True	49441821	49441821	C	T	ENST00000301067.7:c.4163G>A	R1388Q	Missense	E_14	SNP	True	0	Class 0: This mutation can be originally modeled.	47aa	120aa	Kmt2d	ENSMUSG00000048154.18	ENSMUST00000023741.16	chr15	54	-	SNP	Missense	E_14	98757464.0	98757464.0	C	T	ENSMUST00000023741.16:c.4031G>A	R1344Q	98757464.0	98757464.0	C	T	ENSMUST00000023741.16:c.4031G>A	R1344Q	AACR-H0019342	AACR-H0019342-M01-V01	AACR		False	False	False	False	False	167
KMT2D	ENSG00000167548.10	ENST00000301067.7	chr12	54	-	True	49434975	49434975	G	A	ENST00000301067.7:c.6578C>T	P2193L	Missense	E_31	SNP	True	0	Class 0: This mutation can be originally modeled.	0aa	20aa	Kmt2d	ENSMUSG00000048154.18	ENSMUST00000023741.16	chr15	54	-	SNP	Missense	E_31	98751243.0	98751243.0	G	A	ENSMUST00000023741.16:c.6449C>T	P2150L	98751243.0	98751243.0	G	A	ENSMUST00000023741.16:c.6449C>T	P2150L	AACR-H0019360	AACR-H0019360-M01-V01	AACR		False	False	False	False	False	20
KMT2D	ENSG00000167548.10	ENST00000301067.7	chr12	54	-	True	49444789	49444789	G	A	ENST00000301067.7:c.2677C>T	P893S	Missense	E_10	SNP	True	0	Class 0: This mutation can be originally modeled.	0aa	1aa	Kmt2d	ENSMUSG00000048154.18	ENSMUST00000023741.16	chr15	54	-	SNP	Missense	E_10	98760786.0	98760786.0	G	A	ENSMUST00000023741.16:c.2563C>T	P855S	98760786.0	98760786.0	G	A	ENSMUST00000023741.16:c.2563C>T	P855S	AACR-H0019490	AACR-H0019490-M01-V01	AACR		False	False	False	False	False	1
KMT2D	ENSG00000167548.10	ENST00000301067.7	chr12	54	-	True	49440044	49440044	G	A	ENST00000301067.7:c.4582C>T	R1528W	Missense	E_16	SNP	True	0	Class 0: This mutation can be originally modeled.	18aa	12aa	Kmt2d	ENSMUSG00000048154.18	ENSMUST00000023741.16	chr15	54	-	SNP	Missense	E_16	98755604.0	98755604.0	G	A	ENSMUST00000023741.16:c.4450C>T	R1484W	98755604.0	98755604.0	G	A	ENSMUST00000023741.16:c.4450C>T	R1484W	AACR-H0019531	AACR-H0019531-M01-V01	AACR		False	False	False	False	False	30
KMT2D	ENSG00000167548.10	ENST00000301067.7	chr12	54	-	True	49435113	49435113	G	A	ENST00000301067.7:c.6440C>T	A2147V	Missense	E_31	SNP	True	0	Class 0: This mutation can be originally modeled.	20aa	1aa	Kmt2d	ENSMUSG00000048154.18	ENSMUST00000023741.16	chr15	54	-	SNP	Missense	E_31	98751381.0	98751381.0	G	A	ENSMUST00000023741.16:c.6311C>T	A2104V	98751381.0	98751381.0	G	A	ENSMUST00000023741.16:c.6311C>T	A2104V	AACR-H0019540	AACR-H0019540-M01-V01	AACR		False	False	False	False	False	21
KMT2D	ENSG00000167548.10	ENST00000301067.7	chr12	54	-	True	49438231	49438231	C	T	ENST00000301067.7:c.5038G>A	E1680K	Missense	E_20	SNP	True	0	Class 0: This mutation can be originally modeled.	3aa	29aa	Kmt2d	ENSMUSG00000048154.18	ENSMUST00000023741.16	chr15	54	-	SNP	Missense	E_20	98754196.0	98754196.0	C	T	ENSMUST00000023741.16:c.4906G>A	E1636K	98754196.0	98754196.0	C	T	ENSMUST00000023741.16:c.4906G>A	E1636K	AACR-H0019553	AACR-H0019553-M01-V01	AACR		False	False	False	False	False	32
KMT2D	ENSG00000167548.10	ENST00000301067.7	chr12	54	-	True	49425349	49425349	G	A	ENST00000301067.7:c.13139C>T	P4380L	Missense	E_39	SNP	True	0	Class 0: This mutation can be originally modeled.	0aa	0aa	Kmt2d	ENSMUSG00000048154.18	ENSMUST00000023741.16	chr15	54	-	SNP	Missense	E_39	98741870.0	98741870.0	G	A	ENSMUST00000023741.16:c.13289C>T	P4430L	98741870.0	98741870.0	G	A	ENSMUST00000023741.16:c.13289C>T	P4430L	AACR-H0019640	AACR-H0019640-M01-V01	AACR		False	False	False	False	False	0
KMT2D	ENSG00000167548.10	ENST00000301067.7	chr12	54	-	True	49424188	49424188	G	A	ENST00000301067.7:c.13874C>T	S4625L	Missense	E_42	SNP	True	0	Class 0: This mutation can be originally modeled.	23aa	20aa	Kmt2d	ENSMUSG00000048154.18	ENSMUST00000023741.16	chr15	54	-	SNP	Missense	E_42	98740749.0	98740749.0	G	A	ENSMUST00000023741.16:c.14027C>T	S4676L	98740749.0	98740749.0	G	A	ENSMUST00000023741.16:c.14027C>T	S4676L	AACR-H0019737	AACR-H0019737-M01-V01	AACR		False	False	False	False	False	43
KMT2D	ENSG00000167548.10	ENST00000301067.7	chr12	54	-	True	49425037	49425037	C	T	ENST00000301067.7:c.13451G>A	R4484Q	Missense	E_39	SNP	True	0	Class 0: This mutation can be originally modeled.	3aa	11aa	Kmt2d	ENSMUSG00000048154.18	ENSMUST00000023741.16	chr15	54	-	SNP	Missense	E_39	98741555.0	98741555.0	C	T	ENSMUST00000023741.16:c.13604G>A	R4535Q	98741555.0	98741555.0	C	T	ENSMUST00000023741.16:c.13604G>A	R4535Q	AACR-H0019817	AACR-H0019817-M01-V01	AACR		False	False	False	False	False	14
KMT2D	ENSG00000167548.10	ENST00000301067.7	chr12	54	-	True	49425056	49425056	G	A	ENST00000301067.7:c.13432C>T	R4478W	Missense	E_39	SNP	True	0	Class 0: This mutation can be originally modeled.	0aa	1aa	Kmt2d	ENSMUSG00000048154.18	ENSMUST00000023741.16	chr15	54	-	SNP	Missense	E_39	98741574.0	98741574.0	G	A	ENSMUST00000023741.16:c.13585C>T	R4529W	98741574.0	98741574.0	G	A	ENSMUST00000023741.16:c.13585C>T	R4529W	AACR-H0019833	AACR-H0019833-M01-V01	AACR		False	False	False	False	False	1
KMT2D	ENSG00000167548.10	ENST00000301067.7	chr12	54	-	True	49426955	49426955	G	A	ENST00000301067.7:c.11533C>T	Q3845*	Nonsense	E_39	SNP	True	0	Class 0: This mutation can be originally modeled.	0aa	1aa	Kmt2d	ENSMUSG00000048154.18	ENSMUST00000023741.16	chr15	54	-	SNP	Nonsense	E_39	98743623.0	98743623.0	G	A	ENSMUST00000023741.16:c.11536C>T	Q3846*	98743623.0	98743623.0	G	A	ENSMUST00000023741.16:c.11536C>T	Q3846*	AACR-H0019898	AACR-H0019898-M01-V01	AACR		False	False	False	False	False	1
KMT2D	ENSG00000167548.10	ENST00000301067.7	chr12	54	-	True	49427111	49427111	G	A	ENST00000301067.7:c.11377C>T	Q3793*	Nonsense	E_39	SNP	True	0	Class 0: This mutation can be originally modeled.	11aa	0aa	Kmt2d	ENSMUSG00000048154.18	ENSMUST00000023741.16	chr15	54	-	SNP	Nonsense	E_39	98743788.0	98743788.0	G	A	ENSMUST00000023741.16:c.11371C>T	Q3791*	98743788.0	98743788.0	G	A	ENSMUST00000023741.16:c.11371C>T	Q3791*	AACR-H0019958	AACR-H0019958-M01-V01	AACR		False	False	False	False	False	11
KMT2D	ENSG00000167548.10	ENST00000301067.7	chr12	54	-	True	49416536	49416536	C	T	ENST00000301067.7:c.16175G>A	R5392H	Missense	E_51	SNP	True	0	Class 0: This mutation can be originally modeled.	158aa	146aa	Kmt2d	ENSMUSG00000048154.18	ENSMUST00000023741.16	chr15	54	-	SNP	Missense	E_51	98733226.0	98733226.0	C	T	ENSMUST00000023741.16:c.16328G>A	R5443H	98733226.0	98733226.0	C	T	ENSMUST00000023741.16:c.16328G>A	R5443H	AACR-H0020301	AACR-H0020301-M01-V01	AACR		False	False	False	False	False	304
KMT2D	ENSG00000167548.10	ENST00000301067.7	chr12	54	-	True	49418361	49418361	C	T	ENST00000301067.7:c.16052G>A	R5351Q	Missense	E_50	SNP	True	0	Class 0: This mutation can be originally modeled.	117aa	187aa	Kmt2d	ENSMUSG00000048154.18	ENSMUST00000023741.16	chr15	54	-	SNP	Missense	E_50	98734956.0	98734956.0	C	T	ENSMUST00000023741.16:c.16205G>A	R5402Q	98734956.0	98734956.0	C	T	ENSMUST00000023741.16:c.16205G>A	R5402Q	AACR-H0020317	AACR-H0020317-M01-V01	AACR		False	False	False	False	False	304
KMT2D	ENSG00000167548.10	ENST00000301067.7	chr12	54	-	True	49420934	49420934	C	T	ENST00000301067.7:c.14815G>A	E4939K	Missense	E_48	SNP	True	0	Class 0: This mutation can be originally modeled.	0aa	0aa	Kmt2d	ENSMUSG00000048154.18	ENSMUST00000023741.16	chr15	54	-	SNP	Missense	E_48	98738127.0	98738127.0	C	T	ENSMUST00000023741.16:c.14968G>A	E4990K	98738127.0	98738127.0	C	T	ENSMUST00000023741.16:c.14968G>A	E4990K	AACR-H0020554	AACR-H0020554-M01-V01	AACR		False	False	False	False	False	0
KMT2D	ENSG00000167548.10	ENST00000301067.7	chr12	54	-	True	49420076	49420076	G	A	ENST00000301067.7:c.15673C>T	R5225C	Missense	E_48	SNP	True	0	Class 0: This mutation can be originally modeled.	89aa	7aa	Kmt2d	ENSMUSG00000048154.18	ENSMUST00000023741.16	chr15	54	-	SNP	Missense	E_48	98737269.0	98737269.0	G	A	ENSMUST00000023741.16:c.15826C>T	R5276C	98737269.0	98737269.0	G	A	ENSMUST00000023741.16:c.15826C>T	R5276C	AACR-H0020661	AACR-H0020661-M01-V01	AACR		False	False	False	False	False	96
KMT2D	ENSG00000167548.10	ENST00000301067.7	chr12	54	-	True	49420253	49420253	C	T	ENST00000301067.7:c.15496G>A	A5166T	Missense	E_48	SNP	True	0	Class 0: This mutation can be originally modeled.	30aa	66aa	Kmt2d	ENSMUSG00000048154.18	ENSMUST00000023741.16	chr15	54	-	SNP	Missense	E_48	98737446.0	98737446.0	C	T	ENSMUST00000023741.16:c.15649G>A	A5217T	98737446.0	98737446.0	C	T	ENSMUST00000023741.16:c.15649G>A	A5217T	AACR-H0020761	AACR-H0020761-M01-V01	AACR		False	False	False	False	False	96
KMT2D	ENSG00000167548.10	ENST00000301067.7	chr12	54	-	True	49420241	49420241	G	A	ENST00000301067.7:c.15508C>T	Q5170*	Nonsense	E_48	SNP	True	0	Class 0: This mutation can be originally modeled.	34aa	62aa	Kmt2d	ENSMUSG00000048154.18	ENSMUST00000023741.16	chr15	54	-	SNP	Nonsense	E_48	98737434.0	98737434.0	G	A	ENSMUST00000023741.16:c.15661C>T	Q5221*	98737434.0	98737434.0	G	A	ENSMUST00000023741.16:c.15661C>T	Q5221*	AACR-H0020762	AACR-H0020762-M01-V01	AACR		False	False	False	False	False	96
KMT2D	ENSG00000167548.10	ENST00000301067.7	chr12	54	-	True	49420229	49420229	G	A	ENST00000301067.7:c.15520C>T	R5174W	Missense	E_48	SNP	True	0	Class 0: This mutation can be originally modeled.	38aa	58aa	Kmt2d	ENSMUSG00000048154.18	ENSMUST00000023741.16	chr15	54	-	SNP	Missense	E_48	98737422.0	98737422.0	G	A	ENSMUST00000023741.16:c.15673C>T	R5225W	98737422.0	98737422.0	G	A	ENSMUST00000023741.16:c.15673C>T	R5225W	AACR-H0020763	AACR-H0020763-M01-V01	AACR		False	False	False	False	False	96
KMT2D	ENSG00000167548.10	ENST00000301067.7	chr12	54	-	True	49447842	49447842	C	T	ENST00000301067.7:c.592G>A	A198T	Missense	E_5	SNP	True	0	Class 0: This mutation can be originally modeled.	7aa	20aa	Kmt2d	ENSMUSG00000048154.18	ENSMUST00000023741.16	chr15	54	-	SNP	Missense	E_5	98763463.0	98763463.0	C	T	ENSMUST00000023741.16:c.592G>A	A198T	98763463.0	98763463.0	C	T	ENSMUST00000023741.16:c.592G>A	A198T	AACR-H0021007	AACR-H0021007-M01-V01	AACR		False	False	False	False	False	27
KMT2D	ENSG00000167548.10	ENST00000301067.7	chr12	54	-	True	49446719	49446719	T	C	ENST00000301067.7:c.1091A>G	Q364R	Missense	E_8	SNP	True	0	Class 0: This mutation can be originally modeled.	4aa	1aa	Kmt2d	ENSMUSG00000048154.18	ENSMUST00000023741.16	chr15	54	-	SNP	Missense	E_8	98762551.0	98762551.0	T	C	ENSMUST00000023741.16:c.1091A>G	Q364R	98762551.0	98762551.0	T	C	ENSMUST00000023741.16:c.1091A>G	Q364R	AACR-H0021029	AACR-H0021029-M01-V01	AACR		False	False	False	False	False	5
KMT2D	ENSG00000167548.10	ENST00000301067.7	chr12	54	-	True	49446849	49446849	G	A	ENST00000301067.7:c.961C>T	R321W	Missense	E_8	SNP	True	0	Class 0: This mutation can be originally modeled.	1aa	0aa	Kmt2d	ENSMUSG00000048154.18	ENSMUST00000023741.16	chr15	54	-	SNP	Missense	E_8	98762681.0	98762681.0	G	A	ENSMUST00000023741.16:c.961C>T	R321W	98762681.0	98762681.0	G	A	ENSMUST00000023741.16:c.961C>T	R321W	AACR-H0021084	AACR-H0021084-M01-V01	AACR		False	False	False	False	False	1
KMT2D	ENSG00000167548.10	ENST00000301067.7	chr12	54	-	True	49432592	49432592	G	A	ENST00000301067.7:c.8547C>T	A2849delinsA	Silent	E_34	SNP	True	0	Class 0: This mutation can be originally modeled.	17aa	8aa	Kmt2d	ENSMUSG00000048154.18	ENSMUST00000023741.16	chr15	54	-	SNP	Silent	E_34	98748797.0	98748797.0	T	A	ENSMUST00000023741.16:c.8526A>T	A2842delinsA	98748797.0	98748797.0	T	A	ENSMUST00000023741.16:c.8526A>T	A2842delinsA	AACR-H0021091	AACR-H0021091-M01-V01	AACR		False	False	False	False	False	25
KMT2D	ENSG00000167548.10	ENST00000301067.7	chr12	54	-	True	49434556	49434556	G	A	ENST00000301067.7:c.6997C>T	P2333S	Missense	E_31	SNP	True	0	Class 0: This mutation can be originally modeled.	9aa	15aa	Kmt2d	ENSMUSG00000048154.18	ENSMUST00000023741.16	chr15	54	-	SNP	Missense	E_31	98750824.0	98750824.0	G	A	ENSMUST00000023741.16:c.6868C>T	P2290S	98750824.0	98750824.0	G	A	ENSMUST00000023741.16:c.6868C>T	P2290S	AACR-H0021137	AACR-H0021137-M01-V01	AACR		False	False	False	False	False	24
KMT2D	ENSG00000167548.10	ENST00000301067.7	chr12	54	-	True	49434541	49434541	C	T	ENST00000301067.7:c.7012G>A	V2338I	Missense	E_31	SNP	True	0	Class 0: This mutation can be originally modeled.	14aa	10aa	Kmt2d	ENSMUSG00000048154.18	ENSMUST00000023741.16	chr15	54	-	SNP	Missense	E_31	98750809.0	98750809.0	C	T	ENSMUST00000023741.16:c.6883G>A	V2295I	98750809.0	98750809.0	C	T	ENSMUST00000023741.16:c.6883G>A	V2295I	AACR-H0021138	AACR-H0021138-M01-V01	AACR		False	False	False	False	False	24
KMT2D	ENSG00000167548.10	ENST00000301067.7	chr12	54	-	True	49434355	49434355	G	C	ENST00000301067.7:c.7198C>G	P2400A	Missense	E_31	SNP	True	0	Class 0: This mutation can be originally modeled.	1aa	0aa	Kmt2d	ENSMUSG00000048154.18	ENSMUST00000023741.16	chr15	54	-	SNP	Missense	E_31	98750626.0	98750626.0	G	C	ENSMUST00000023741.16:c.7066C>G	P2356A	98750626.0	98750626.0	G	C	ENSMUST00000023741.16:c.7066C>G	P2356A	AACR-H0021159	AACR-H0021159-M01-V01	AACR		False	False	False	False	False	1
KMT2D	ENSG00000167548.10	ENST00000301067.7	chr12	54	-	True	49434747	49434747	G	A	ENST00000301067.7:c.6806C>T	S2269F	Missense	E_31	SNP	True	0	Class 0: This mutation can be originally modeled.	4aa	14aa	Kmt2d	ENSMUSG00000048154.18	ENSMUST00000023741.16	chr15	54	-	SNP	Missense	E_31	98751015.0	98751015.0	G	A	ENSMUST00000023741.16:c.6677C>T	S2226F	98751015.0	98751015.0	G	A	ENSMUST00000023741.16:c.6677C>T	S2226F	AACR-H0021212	AACR-H0021212-M01-V01	AACR		False	False	False	False	False	18
KMT2D	ENSG00000167548.10	ENST00000301067.7	chr12	54	-	True	49445511	49445511	C	T	ENST00000301067.7:c.1955G>A	R652H	Missense	E_10	SNP	True	0	Class 0: This mutation can be originally modeled.	10aa	0aa	Kmt2d	ENSMUSG00000048154.18	ENSMUST00000023741.16	chr15	54	-	SNP	Missense	E_10	98761499.0	98761499.0	C	T	ENSMUST00000023741.16:c.1850G>A	R617H	98761499.0	98761499.0	C	T	ENSMUST00000023741.16:c.1850G>A	R617H	AACR-H0021264	AACR-H0021264-M01-V01	AACR		False	False	False	False	False	10
KMT2D	ENSG00000167548.10	ENST00000301067.7	chr12	54	-	True	49445362	49445362	G	A	ENST00000301067.7:c.2104C>T	P702S	Missense	E_10	SNP	True	0	Class 0: This mutation can be originally modeled.	3aa	1aa	Kmt2d	ENSMUSG00000048154.18	ENSMUST00000023741.16	chr15	54	-	SNP	Missense	E_10	98761323.0	98761323.0	G	A	ENSMUST00000023741.16:c.2026C>T	P676S	98761323.0	98761323.0	G	A	ENSMUST00000023741.16:c.2026C>T	P676S	AACR-H0021402	AACR-H0021402-M01-V01	AACR		False	False	False	False	False	4
KMT2D	ENSG00000167548.10	ENST00000301067.7	chr12	54	-	True	49427744	49427744	G	A	ENST00000301067.7:c.10744C>T	R3582W	Missense	E_39	SNP	True	0	Class 0: This mutation can be originally modeled.	93aa	30aa	Kmt2d	ENSMUSG00000048154.18	ENSMUST00000023741.16	chr15	54	-	SNP	Missense	E_39	98744424.0	98744424.0	G	A	ENSMUST00000023741.16:c.10735C>T	R3579W	98744424.0	98744424.0	G	A	ENSMUST00000023741.16:c.10735C>T	R3579W	AACR-H0021441	AACR-H0021441-M01-V01	AACR		False	False	False	False	False	123
KMT2D	ENSG00000167548.10	ENST00000301067.7	chr12	54	-	True	49431484	49431484	C	T	ENST00000301067.7:c.9655G>A	A3219T	Missense	E_34	SNP	True	0	Class 0: This mutation can be originally modeled.	12aa	4aa	Kmt2d	ENSMUSG00000048154.18	ENSMUST00000023741.16	chr15	54	-	SNP	Missense	E_34	98747686.0	98747686.0	C	T	ENSMUST00000023741.16:c.9637G>A	A3213T	98747686.0	98747686.0	C	T	ENSMUST00000023741.16:c.9637G>A	A3213T	AACR-H0021729	AACR-H0021729-M01-V01	AACR		False	False	False	False	False	16
KMT2D	ENSG00000167548.10	ENST00000301067.7	chr12	54	-	True	49448693	49448693	G	A	ENST00000301067.7:c.166C>T	Q56*	Nonsense	E_2	SNP	True	0	Class 0: This mutation can be originally modeled.	1aa	0aa	Kmt2d	ENSMUSG00000048154.18	ENSMUST00000023741.16	chr15	54	-	SNP	Nonsense	E_2	98764279.0	98764279.0	G	A	ENSMUST00000023741.16:c.154C>T	Q52*	98764279.0	98764279.0	G	A	ENSMUST00000023741.16:c.154C>T	Q52*	AACR-H0021732	AACR-H0021732-M01-V01	AACR		False	False	False	False	False	1
KMT2D	ENSG00000167548.10	ENST00000301067.7	chr12	54	-	True	49431654	49431654	C	T	ENST00000301067.7:c.9485G>A	G3162D	Missense	E_34	SNP	True	0	Class 0: This mutation can be originally modeled.	1aa	0aa	Kmt2d	ENSMUSG00000048154.18	ENSMUST00000023741.16	chr15	54	-	SNP	Missense	E_34	98747862.0	98747862.0	C	T	ENSMUST00000023741.16:c.9461G>A	G3154D	98747862.0	98747862.0	C	T	ENSMUST00000023741.16:c.9461G>A	G3154D	AACR-H0021795	AACR-H0021795-M01-V01	AACR		False	False	False	False	False	1
KMT2D	ENSG00000167548.10	ENST00000301067.7	chr12	54	-	True	49431693	49431693	G	A	ENST00000301067.7:c.9446C>T	S3149F	Missense	E_34	SNP	True	0	Class 0: This mutation can be originally modeled.	0aa	1aa	Kmt2d	ENSMUSG00000048154.18	ENSMUST00000023741.16	chr15	54	-	SNP	Missense	E_34	98747901.0	98747901.0	G	A	ENSMUST00000023741.16:c.9422C>T	S3141F	98747901.0	98747901.0	G	A	ENSMUST00000023741.16:c.9422C>T	S3141F	AACR-H0021839	AACR-H0021839-M01-V01	AACR		False	False	False	False	False	1
KMT2D	ENSG00000167548.10	ENST00000301067.7	chr12	54	-	True	49431810	49431810	C	T	ENST00000301067.7:c.9329G>A	R3110H	Missense	E_34	SNP	True	0	Class 0: This mutation can be originally modeled.	3aa	1aa	Kmt2d	ENSMUSG00000048154.18	ENSMUST00000023741.16	chr15	54	-	SNP	Missense	E_34	98748018.0	98748018.0	C	T	ENSMUST00000023741.16:c.9305G>A	R3102H	98748018.0	98748018.0	C	T	ENSMUST00000023741.16:c.9305G>A	R3102H	AACR-H0021858	AACR-H0021858-M01-V01	AACR		False	False	False	False	False	4
KMT2D	ENSG00000167548.10	ENST00000301067.7	chr12	54	-	True	49431760	49431760	G	A	ENST00000301067.7:c.9379C>T	R3127C	Missense	E_34	SNP	True	0	Class 0: This mutation can be originally modeled.	14aa	9aa	Kmt2d	ENSMUSG00000048154.18	ENSMUST00000023741.16	chr15	54	-	SNP	Missense	E_34	98747968.0	98747968.0	G	A	ENSMUST00000023741.16:c.9355C>T	R3119C	98747968.0	98747968.0	G	A	ENSMUST00000023741.16:c.9355C>T	R3119C	AACR-H0021862	AACR-H0021862-M01-V01	AACR		False	False	False	False	False	23
KMT2D	ENSG00000167548.10	ENST00000301067.7	chr12	54	-	True	49428255	49428255	C	T	ENST00000301067.7:c.10445G>A	R3482Q	Missense	E_37	SNP	True	0	Class 0: This mutation can be originally modeled.	5aa	0aa	Kmt2d	ENSMUSG00000048154.18	ENSMUST00000023741.16	chr15	54	-	SNP	Missense	E_37	98744917.0	98744917.0	C	T	ENSMUST00000023741.16:c.10436G>A	R3479Q	98744917.0	98744917.0	C	T	ENSMUST00000023741.16:c.10436G>A	R3479Q	AACR-H0021892	AACR-H0021892-M01-V01	AACR		False	False	False	False	False	5
KMT2D	ENSG00000167548.10	ENST00000301067.7	chr12	54	-	True	49436109	49436109	G	A	ENST00000301067.7:c.5872C>T	R1958C	Missense	E_28	SNP	True	0	Class 0: This mutation can be originally modeled.	23aa	115aa	Kmt2d	ENSMUSG00000048154.18	ENSMUST00000023741.16	chr15	54	-	SNP	Missense	E_28	98752301.0	98752301.0	G	A	ENSMUST00000023741.16:c.5743C>T	R1915C	98752301.0	98752301.0	G	A	ENSMUST00000023741.16:c.5743C>T	R1915C	AACR-H0023056	AACR-H0023056-M01-V01	AACR		False	False	False	False	False	138
KMT2D	ENSG00000167548.10	ENST00000301067.7	chr12	54	-	True	49438625	49438625	C	G	ENST00000301067.7:c.4865G>C	G1622A	Missense	E_19	SNP	True	0	Class 0: This mutation can be originally modeled.	22aa	26aa	Kmt2d	ENSMUSG00000048154.18	ENSMUST00000023741.16	chr15	54	-	SNP	Missense	E_19	98754586.0	98754586.0	C	G	ENSMUST00000023741.16:c.4733G>C	G1578A	98754586.0	98754586.0	C	G	ENSMUST00000023741.16:c.4733G>C	G1578A	AACR-H0023094	AACR-H0023094-M01-V01	AACR		False	False	False	False	False	48
KMT2D	ENSG00000167548.10	ENST00000301067.7	chr12	54	-	True	49442974	49442974	G	A	ENST00000301067.7:c.3934C>T	R1312C	Missense	E_12	SNP	True	0	Class 0: This mutation can be originally modeled.	24aa	6aa	Kmt2d	ENSMUSG00000048154.18	ENSMUST00000023741.16	chr15	54	-	SNP	Missense	E_12	98759018.0	98759018.0	G	A	ENSMUST00000023741.16:c.3802C>T	R1268C	98759018.0	98759018.0	G	A	ENSMUST00000023741.16:c.3802C>T	R1268C	AACR-H0023157	AACR-H0023157-M01-V01	AACR		False	False	False	False	False	30
KMT2D	ENSG00000167548.10	ENST00000301067.7	chr12	54	-	True	49438204	49438204	G	A	ENST00000301067.7:c.5065C>T	R1689C	Missense	E_20	SNP	True	0	Class 0: This mutation can be originally modeled.	12aa	20aa	Kmt2d	ENSMUSG00000048154.18	ENSMUST00000023741.16	chr15	54	-	SNP	Missense	E_20	98754169.0	98754169.0	G	A	ENSMUST00000023741.16:c.4933C>T	R1645C	98754169.0	98754169.0	G	A	ENSMUST00000023741.16:c.4933C>T	R1645C	AACR-H0023206	AACR-H0023206-M01-V01	AACR		False	False	False	False	False	32
KMT2D	ENSG00000167548.10	ENST00000301067.7	chr12	54	-	True	49437753	49437753	G	A	ENST00000301067.7:c.5217C>T	G1739delinsG	Silent	E_22	SNP	True	0	Class 0: This mutation can be originally modeled.	7aa	0aa	Kmt2d	ENSMUSG00000048154.18	ENSMUST00000023741.16	chr15	54	-	SNP	Silent	E_22	98753751.0	98753751.0	G	A	ENSMUST00000023741.16:c.5085C>T	G1695delinsG	98753751.0	98753751.0	G	A	ENSMUST00000023741.16:c.5085C>T	G1695delinsG	AACR-H0023222	AACR-H0023222-M01-V01	AACR		False	False	False	False	False	7
KMT2D	ENSG00000167548.10	ENST00000301067.7	chr12	54	-	True	49441771	49441771	G	A	ENST00000301067.7:c.4213C>T	H1405Y	Missense	E_14	SNP	True	0	Class 0: This mutation can be originally modeled.	64aa	103aa	Kmt2d	ENSMUSG00000048154.18	ENSMUST00000023741.16	chr15	54	-	SNP	Missense	E_14	98757414.0	98757414.0	G	A	ENSMUST00000023741.16:c.4081C>T	H1361Y	98757414.0	98757414.0	G	A	ENSMUST00000023741.16:c.4081C>T	H1361Y	AACR-H0023254	AACR-H0023254-M01-V01	AACR		False	False	False	False	False	167
KMT2D	ENSG00000167548.10	ENST00000301067.7	chr12	54	-	True	49440543	49440543	G	A	ENST00000301067.7:c.4267C>T	R1423C	Missense	E_15	SNP	True	0	Class 0: This mutation can be originally modeled.	82aa	85aa	Kmt2d	ENSMUSG00000048154.18	ENSMUST00000023741.16	chr15	54	-	SNP	Missense	E_15	98756074.0	98756074.0	G	A	ENSMUST00000023741.16:c.4135C>T	R1379C	98756074.0	98756074.0	G	A	ENSMUST00000023741.16:c.4135C>T	R1379C	AACR-H0023284	AACR-H0023284-M01-V01	AACR		False	False	False	False	False	167
KMT2D	ENSG00000167548.10	ENST00000301067.7	chr12	54	-	True	49444178	49444178	A	T	ENST00000301067.7:c.3193T>A	S1065T	Missense	E_11	SNP	True	0	Class 0: This mutation can be originally modeled.	1aa	10aa	Kmt2d	ENSMUSG00000048154.18	ENSMUST00000023741.16	chr15	54	-	SNP	Missense	E_11	98760169.0	98760169.0	A	T	ENSMUST00000023741.16:c.3088T>A	S1030T	98760169.0	98760169.0	A	T	ENSMUST00000023741.16:c.3088T>A	S1030T	AACR-H0023332	AACR-H0023332-M01-V01	AACR		False	False	False	False	False	11
KMT2D	ENSG00000167548.10	ENST00000301067.7	chr12	54	-	True	49443703	49443703	G	C	ENST00000301067.7:c.3668C>G	S1223*	Nonsense	E_11	SNP	True	0	Class 0: This mutation can be originally modeled.	27aa	51aa	Kmt2d	ENSMUSG00000048154.18	ENSMUST00000023741.16	chr15	54	-	SNP	Nonsense	E_11	98759721.0	98759721.0	G	C	ENSMUST00000023741.16:c.3536C>G	S1179*	98759721.0	98759721.0	G	C	ENSMUST00000023741.16:c.3536C>G	S1179*	AACR-H0023419	AACR-H0023419-M01-V01	AACR		False	False	False	False	False	78
KMT2D	ENSG00000167548.10	ENST00000301067.7	chr12	54	-	True	49446773	49446773	C	G	ENST00000301067.7:c.1037G>C	C346S	Missense	E_8	SNP	True	0	Class 0: This mutation can be originally modeled.	23aa	7aa	Kmt2d	ENSMUSG00000048154.18	ENSMUST00000023741.16	chr15	54	-	SNP	Missense	E_8	98762605.0	98762605.0	C	G	ENSMUST00000023741.16:c.1037G>C	C346S	98762605.0	98762605.0	C	G	ENSMUST00000023741.16:c.1037G>C	C346S	AACR-H0023946	AACR-H0023946-M01-V01	AACR		False	False	False	False	False	30
KMT2D	ENSG00000167548.10	ENST00000301067.7	chr12	54	-	True	49446827	49446827	G	A	ENST00000301067.7:c.983C>T	A328V	Missense	E_8	SNP	True	0	Class 0: This mutation can be originally modeled.	5aa	25aa	Kmt2d	ENSMUSG00000048154.18	ENSMUST00000023741.16	chr15	54	-	SNP	Missense	E_8	98762659.0	98762659.0	G	A	ENSMUST00000023741.16:c.983C>T	A328V	98762659.0	98762659.0	G	A	ENSMUST00000023741.16:c.983C>T	A328V	AACR-H0023949	AACR-H0023949-M01-V01	AACR		False	False	False	False	False	30
KMT2D	ENSG00000167548.10	ENST00000301067.7	chr12	54	-	True	49445496	49445496	G	A	ENST00000301067.7:c.1970C>T	P657L	Missense	E_10	SNP	True	0	Class 0: This mutation can be originally modeled.	2aa	1aa	Kmt2d	ENSMUSG00000048154.18	ENSMUST00000023741.16	chr15	54	-	SNP	Missense	E_10	98761484.0	98761484.0	G	A	ENSMUST00000023741.16:c.1865C>T	P622L	98761484.0	98761484.0	G	A	ENSMUST00000023741.16:c.1865C>T	P622L	AACR-H0024018	AACR-H0024018-M01-V01	AACR		False	False	False	False	False	3
KMT2D	ENSG00000167548.10	ENST00000301067.7	chr12	54	-	True	49445707	49445707	C	G	ENST00000301067.7:c.1759G>C	E587Q	Missense	E_10	SNP	True	0	Class 0: This mutation can be originally modeled.	22aa	25aa	Kmt2d	ENSMUSG00000048154.18	ENSMUST00000023741.16	chr15	54	-	SNP	Missense	E_10	98761695.0	98761695.0	C	G	ENSMUST00000023741.16:c.1654G>C	E552Q	98761695.0	98761695.0	C	G	ENSMUST00000023741.16:c.1654G>C	E552Q	AACR-H0024045	AACR-H0024045-M01-V01	AACR		False	False	False	False	False	47
KMT2D	ENSG00000167548.10	ENST00000301067.7	chr12	54	-	True	49445530	49445530	G	A	ENST00000301067.7:c.1936C>T	P646S	Missense	E_10	SNP	True	0	Class 0: This mutation can be originally modeled.	4aa	6aa	Kmt2d	ENSMUSG00000048154.18	ENSMUST00000023741.16	chr15	54	-	SNP	Missense	E_10	98761518.0	98761518.0	G	A	ENSMUST00000023741.16:c.1831C>T	P611S	98761518.0	98761518.0	G	A	ENSMUST00000023741.16:c.1831C>T	P611S	AACR-H0024054	AACR-H0024054-M01-V01	AACR		False	False	False	False	False	10
KMT2D	ENSG00000167548.10	ENST00000301067.7	chr12	54	-	True	49445673	49445673	C	T	ENST00000301067.7:c.1793G>A	R598H	Missense	E_10	SNP	True	0	Class 0: This mutation can be originally modeled.	33aa	14aa	Kmt2d	ENSMUSG00000048154.18	ENSMUST00000023741.16	chr15	54	-	SNP	Missense	E_10	98761661.0	98761661.0	C	T	ENSMUST00000023741.16:c.1688G>A	R563H	98761661.0	98761661.0	C	T	ENSMUST00000023741.16:c.1688G>A	R563H	AACR-H0024069	AACR-H0024069-M01-V01	AACR		False	False	False	False	False	47
KMT2D	ENSG00000167548.10	ENST00000301067.7	chr12	54	-	True	49415628	49415628	C	G	ENST00000301067.7:c.16549G>C	E5517Q	Missense	E_54	SNP	True	0	Class 0: This mutation can be originally modeled.	283aa	21aa	Kmt2d	ENSMUSG00000048154.18	ENSMUST00000023741.16	chr15	54	-	SNP	Missense	E_54	98732446.0	98732446.0	C	G	ENSMUST00000023741.16:c.16702G>C	E5568Q	98732446.0	98732446.0	C	G	ENSMUST00000023741.16:c.16702G>C	E5568Q	AACR-H0024337	AACR-H0024337-M01-V01	AACR		False	False	False	False	False	304
KMT2D	ENSG00000167548.10	ENST00000301067.7	chr12	54	-	True	49418607	49418607	G	A	ENST00000301067.7:c.15907C>T	R5303C	Missense	E_49	SNP	True	0	Class 0: This mutation can be originally modeled.	69aa	235aa	Kmt2d	ENSMUSG00000048154.18	ENSMUST00000023741.16	chr15	54	-	SNP	Missense	E_49	98735190.0	98735190.0	G	A	ENSMUST00000023741.16:c.16060C>T	R5354C	98735190.0	98735190.0	G	A	ENSMUST00000023741.16:c.16060C>T	R5354C	AACR-H0024355	AACR-H0024355-M01-V01	AACR		False	False	False	False	False	304
KMT2D	ENSG00000167548.10	ENST00000301067.7	chr12	54	-	True	49418630	49418630	C	T	ENST00000301067.7:c.15884G>A	G5295E	Missense	E_49	SNP	True	0	Class 0: This mutation can be originally modeled.	61aa	243aa	Kmt2d	ENSMUSG00000048154.18	ENSMUST00000023741.16	chr15	54	-	SNP	Missense	E_49	98735213.0	98735213.0	C	T	ENSMUST00000023741.16:c.16037G>A	G5346E	98735213.0	98735213.0	C	T	ENSMUST00000023741.16:c.16037G>A	G5346E	AACR-H0024363	AACR-H0024363-M01-V01	AACR		False	False	False	False	False	304
KMT2D	ENSG00000167548.10	ENST00000301067.7	chr12	54	-	True	49418643	49418643	C	T	ENST00000301067.7:c.15871G>A	E5291K	Missense	E_49	SNP	True	0	Class 0: This mutation can be originally modeled.	57aa	247aa	Kmt2d	ENSMUSG00000048154.18	ENSMUST00000023741.16	chr15	54	-	SNP	Missense	E_49	98735226.0	98735226.0	C	T	ENSMUST00000023741.16:c.16024G>A	E5342K	98735226.0	98735226.0	C	T	ENSMUST00000023741.16:c.16024G>A	E5342K	AACR-H0024367	AACR-H0024367-M01-V01	AACR		False	False	False	False	False	304
KMT2D	ENSG00000167548.10	ENST00000301067.7	chr12	54	-	True	49416600	49416600	C	T	ENST00000301067.7:c.16111G>A	E5371K	Missense	E_51	SNP	True	0	Class 0: This mutation can be originally modeled.	137aa	167aa	Kmt2d	ENSMUSG00000048154.18	ENSMUST00000023741.16	chr15	54	-	SNP	Missense	E_51	98733290.0	98733290.0	C	T	ENSMUST00000023741.16:c.16264G>A	E5422K	98733290.0	98733290.0	C	T	ENSMUST00000023741.16:c.16264G>A	E5422K	AACR-H0024389	AACR-H0024389-M01-V01	AACR		False	False	False	False	False	304
KMT2D	ENSG00000167548.10	ENST00000301067.7	chr12	54	-	True	49424065	49424065	C	A	ENST00000301067.7:c.13997G>T	R4666M	Missense	E_42	SNP	True	0	Class 0: This mutation can be originally modeled.	2aa	1aa	Kmt2d	ENSMUSG00000048154.18	ENSMUST00000023741.16	chr15	54	-	SNP	Missense	E_42	98740626.0	98740626.0	C	A	ENSMUST00000023741.16:c.14150G>T	R4717M	98740626.0	98740626.0	C	A	ENSMUST00000023741.16:c.14150G>T	R4717M	AACR-H0024515	AACR-H0024515-M01-V01	AACR		False	False	False	False	False	3
KMT2D	ENSG00000167548.10	ENST00000301067.7	chr12	54	-	True	49422934	49422934	G	A	ENST00000301067.7:c.14161C>T	R4721C	Missense	E_44	SNP	True	0	Class 0: This mutation can be originally modeled.	51aa	2aa	Kmt2d	ENSMUSG00000048154.18	ENSMUST00000023741.16	chr15	54	-	SNP	Missense	E_44	98739710.0	98739710.0	G	A	ENSMUST00000023741.16:c.14314C>T	R4772C	98739710.0	98739710.0	G	A	ENSMUST00000023741.16:c.14314C>T	R4772C	AACR-H0024555	AACR-H0024555-M01-V01	AACR		False	False	False	False	False	53
KMT2D	ENSG00000167548.10	ENST00000301067.7	chr12	54	-	True	49422997	49422997	C	T	ENST00000301067.7:c.14098G>A	D4700N	Missense	E_44	SNP	True	0	Class 0: This mutation can be originally modeled.	30aa	23aa	Kmt2d	ENSMUSG00000048154.18	ENSMUST00000023741.16	chr15	54	-	SNP	Missense	E_44	98739773.0	98739773.0	C	T	ENSMUST00000023741.16:c.14251G>A	D4751N	98739773.0	98739773.0	C	T	ENSMUST00000023741.16:c.14251G>A	D4751N	AACR-H0024559	AACR-H0024559-M01-V01	AACR		False	False	False	False	False	53
KMT2D	ENSG00000167548.10	ENST00000301067.7	chr12	54	-	True	49425047	49425047	C	T	ENST00000301067.7:c.13441G>A	E4481K	Missense	E_39	SNP	True	0	Class 0: This mutation can be originally modeled.	0aa	14aa	Kmt2d	ENSMUSG00000048154.18	ENSMUST00000023741.16	chr15	54	-	SNP	Missense	E_39	98741565.0	98741565.0	C	T	ENSMUST00000023741.16:c.13594G>A	E4532K	98741565.0	98741565.0	C	T	ENSMUST00000023741.16:c.13594G>A	E4532K	AACR-H0024575	AACR-H0024575-M01-V01	AACR		False	False	False	False	False	14
KMT2D	ENSG00000167548.10	ENST00000301067.7	chr12	54	-	True	49425086	49425086	G	A	ENST00000301067.7:c.13402C>T	R4468W	Missense	E_39	SNP	True	0	Class 0: This mutation can be originally modeled.	13aa	6aa	Kmt2d	ENSMUSG00000048154.18	ENSMUST00000023741.16	chr15	54	-	SNP	Missense	E_39	98741604.0	98741604.0	G	A	ENSMUST00000023741.16:c.13555C>T	R4519W	98741604.0	98741604.0	G	A	ENSMUST00000023741.16:c.13555C>T	R4519W	AACR-H0024579	AACR-H0024579-M01-V01	AACR		False	False	False	False	False	19
KMT2D	ENSG00000167548.10	ENST00000301067.7	chr12	54	-	True	49424728	49424728	C	T	ENST00000301067.7:c.13619G>A	R4540Q	Missense	E_40	SNP	True	0	Class 0: This mutation can be originally modeled.	6aa	7aa	Kmt2d	ENSMUSG00000048154.18	ENSMUST00000023741.16	chr15	54	-	SNP	Missense	E_40	98741285.0	98741285.0	C	T	ENSMUST00000023741.16:c.13772G>A	R4591Q	98741285.0	98741285.0	C	T	ENSMUST00000023741.16:c.13772G>A	R4591Q	AACR-H0024609	AACR-H0024609-M01-V01	AACR		False	False	False	False	False	13
KMT2D	ENSG00000167548.10	ENST00000301067.7	chr12	54	-	True	49420273	49420273	C	T	ENST00000301067.7:c.15476G>A	R5159Q	Missense	E_48	SNP	True	0	Class 0: This mutation can be originally modeled.	23aa	73aa	Kmt2d	ENSMUSG00000048154.18	ENSMUST00000023741.16	chr15	54	-	SNP	Missense	E_48	98737466.0	98737466.0	C	T	ENSMUST00000023741.16:c.15629G>A	R5210Q	98737466.0	98737466.0	C	T	ENSMUST00000023741.16:c.15629G>A	R5210Q	AACR-H0024625	AACR-H0024625-M01-V01	AACR		False	False	False	False	False	96
KMT2D	ENSG00000167548.10	ENST00000301067.7	chr12	54	-	True	49420390	49420390	C	T	ENST00000301067.7:c.15359G>A	R5120H	Missense	E_48	SNP	True	0	Class 0: This mutation can be originally modeled.	90aa	14aa	Kmt2d	ENSMUSG00000048154.18	ENSMUST00000023741.16	chr15	54	-	SNP	Missense	E_48	98737583.0	98737583.0	C	T	ENSMUST00000023741.16:c.15512G>A	R5171H	98737583.0	98737583.0	C	T	ENSMUST00000023741.16:c.15512G>A	R5171H	AACR-H0024630	AACR-H0024630-M01-V01	AACR		False	False	False	False	False	104
KMT2D	ENSG00000167548.10	ENST00000301067.7	chr12	54	-	True	49420427	49420427	G	A	ENST00000301067.7:c.15322C>T	R5108C	Missense	E_48	SNP	True	0	Class 0: This mutation can be originally modeled.	78aa	26aa	Kmt2d	ENSMUSG00000048154.18	ENSMUST00000023741.16	chr15	54	-	SNP	Missense	E_48	98737620.0	98737620.0	G	A	ENSMUST00000023741.16:c.15475C>T	R5159C	98737620.0	98737620.0	G	A	ENSMUST00000023741.16:c.15475C>T	R5159C	AACR-H0024631	AACR-H0024631-M01-V01	AACR		False	False	False	False	False	104
KMT2D	ENSG00000167548.10	ENST00000301067.7	chr12	54	-	True	49418727	49418727	C	T	ENST00000301067.7:c.15787G>A	V5263M	Missense	E_49	SNP	True	0	Class 0: This mutation can be originally modeled.	29aa	275aa	Kmt2d	ENSMUSG00000048154.18	ENSMUST00000023741.16	chr15	54	-	SNP	Missense	E_49	98735310.0	98735310.0	C	T	ENSMUST00000023741.16:c.15940G>A	V5314M	98735310.0	98735310.0	C	T	ENSMUST00000023741.16:c.15940G>A	V5314M	AACR-H0024657	AACR-H0024657-M01-V01	AACR		False	False	False	False	False	304
KMT2D	ENSG00000167548.10	ENST00000301067.7	chr12	54	-	True	49420063	49420063	C	T	ENST00000301067.7:c.15686G>A	R5229H	Missense	E_48	SNP	True	0	Class 0: This mutation can be originally modeled.	93aa	3aa	Kmt2d	ENSMUSG00000048154.18	ENSMUST00000023741.16	chr15	54	-	SNP	Missense	E_48	98737256.0	98737256.0	C	T	ENSMUST00000023741.16:c.15839G>A	R5280H	98737256.0	98737256.0	C	T	ENSMUST00000023741.16:c.15839G>A	R5280H	AACR-H0024669	AACR-H0024669-M01-V01	AACR		False	False	False	False	False	96
KMT2D	ENSG00000167548.10	ENST00000301067.7	chr12	54	-	True	49420660	49420660	C	T	ENST00000301067.7:c.15089G>A	R5030H	Missense	E_48	SNP	True	0	Class 0: This mutation can be originally modeled.	0aa	104aa	Kmt2d	ENSMUSG00000048154.18	ENSMUST00000023741.16	chr15	54	-	SNP	Missense	E_48	98737853.0	98737853.0	C	T	ENSMUST00000023741.16:c.15242G>A	R5081H	98737853.0	98737853.0	C	T	ENSMUST00000023741.16:c.15242G>A	R5081H	AACR-H0024700	AACR-H0024700-M01-V01	AACR		False	False	False	False	False	104
KMT2D	ENSG00000167548.10	ENST00000301067.7	chr12	54	-	True	49420783	49420783	C	T	ENST00000301067.7:c.14966G>A	R4989Q	Missense	E_48	SNP	True	0	Class 0: This mutation can be originally modeled.	17aa	12aa	Kmt2d	ENSMUSG00000048154.18	ENSMUST00000023741.16	chr15	54	-	SNP	Missense	E_48	98737976.0	98737976.0	C	T	ENSMUST00000023741.16:c.15119G>A	R5040Q	98737976.0	98737976.0	C	T	ENSMUST00000023741.16:c.15119G>A	R5040Q	AACR-H0024707	AACR-H0024707-M01-V01	AACR		False	False	False	False	False	29
KMT2D	ENSG00000167548.10	ENST00000301067.7	chr12	54	-	True	49420784	49420784	G	A	ENST00000301067.7:c.14965C>T	R4989W	Missense	E_48	SNP	True	0	Class 0: This mutation can be originally modeled.	17aa	12aa	Kmt2d	ENSMUSG00000048154.18	ENSMUST00000023741.16	chr15	54	-	SNP	Missense	E_48	98737977.0	98737977.0	G	A	ENSMUST00000023741.16:c.15118C>T	R5040W	98737977.0	98737977.0	G	A	ENSMUST00000023741.16:c.15118C>T	R5040W	AACR-H0024708	AACR-H0024708-M01-V01	AACR		False	False	False	False	False	29
KMT2D	ENSG00000167548.10	ENST00000301067.7	chr12	54	-	True	49425229	49425229	C	T	ENST00000301067.7:c.13259G>A	R4420Q	Missense	E_39	SNP	True	0	Class 0: This mutation can be originally modeled.	9aa	9aa	Kmt2d	ENSMUSG00000048154.18	ENSMUST00000023741.16	chr15	54	-	SNP	Missense	E_39	98741747.0	98741747.0	C	T	ENSMUST00000023741.16:c.13412G>A	R4471Q	98741747.0	98741747.0	C	T	ENSMUST00000023741.16:c.13412G>A	R4471Q	AACR-H0025164	AACR-H0025164-M01-V01	AACR		False	False	False	False	False	18
KMT2D	ENSG00000167548.10	ENST00000301067.7	chr12	54	-	True	49432581	49432581	G	A	ENST00000301067.7:c.8558C>T	P2853L	Missense	E_34	SNP	True	0	Class 0: This mutation can be originally modeled.	21aa	4aa	Kmt2d	ENSMUSG00000048154.18	ENSMUST00000023741.16	chr15	54	-	SNP	Missense	E_34	98748786.0	98748786.0	G	A	ENSMUST00000023741.16:c.8537C>T	P2846L	98748786.0	98748786.0	G	A	ENSMUST00000023741.16:c.8537C>T	P2846L	AACR-H0025168	AACR-H0025168-M01-V01	AACR		False	False	False	False	False	25
KMT2D	ENSG00000167548.10	ENST00000301067.7	chr12	54	-	True	49433059	49433059	C	T	ENST00000301067.7:c.8312G>A	R2771Q	Missense	E_33	SNP	True	0	Class 0: This mutation can be originally modeled.	2aa	1aa	Kmt2d	ENSMUSG00000048154.18	ENSMUST00000023741.16	chr15	54	-	SNP	Missense	E_33	98749330.0	98749330.0	C	T	ENSMUST00000023741.16:c.8186G>A	R2729Q	98749330.0	98749330.0	C	T	ENSMUST00000023741.16:c.8186G>A	R2729Q	AACR-H0025191	AACR-H0025191-M01-V01	AACR		False	False	False	False	False	3
KMT2D	ENSG00000167548.10	ENST00000301067.7	chr12	54	-	True	49432426	49432426	G	A	ENST00000301067.7:c.8713C>T	R2905C	Missense	E_34	SNP	True	0	Class 0: This mutation can be originally modeled.	11aa	6aa	Kmt2d	ENSMUSG00000048154.18	ENSMUST00000023741.16	chr15	54	-	SNP	Missense	E_34	98748631.0	98748631.0	G	A	ENSMUST00000023741.16:c.8692C>T	R2898C	98748631.0	98748631.0	G	A	ENSMUST00000023741.16:c.8692C>T	R2898C	AACR-H0025196	AACR-H0025196-M01-V01	AACR		False	False	False	False	False	17
KMT2D	ENSG00000167548.10	ENST00000301067.7	chr12	54	-	True	49432447	49432447	G	A	ENST00000301067.7:c.8692C>T	Q2898*	Nonsense	E_34	SNP	True	0	Class 0: This mutation can be originally modeled.	4aa	13aa	Kmt2d	ENSMUSG00000048154.18	ENSMUST00000023741.16	chr15	54	-	SNP	Nonsense	E_34	98748652.0	98748652.0	G	A	ENSMUST00000023741.16:c.8671C>T	Q2891*	98748652.0	98748652.0	G	A	ENSMUST00000023741.16:c.8671C>T	Q2891*	AACR-H0025204	AACR-H0025204-M01-V01	AACR		False	False	False	False	False	17
KMT2D	ENSG00000167548.10	ENST00000301067.7	chr12	54	-	True	49433724	49433724	A	G	ENST00000301067.7:c.7829T>C	L2610P	Missense	E_31	SNP	True	0	Class 0: This mutation can be originally modeled.	5aa	1aa	Kmt2d	ENSMUSG00000048154.18	ENSMUST00000023741.16	chr15	54	-	SNP	Missense	E_31	98749992.0	98749992.0	A	G	ENSMUST00000023741.16:c.7700T>C	L2567P	98749992.0	98749992.0	A	G	ENSMUST00000023741.16:c.7700T>C	L2567P	AACR-H0025225	AACR-H0025225-M01-V01	AACR		False	False	False	False	False	6
KMT2D	ENSG00000167548.10	ENST00000301067.7	chr12	54	-	True	49433784	49433784	G	A	ENST00000301067.7:c.7769C>T	S2590L	Missense	E_31	SNP	True	0	Class 0: This mutation can be originally modeled.	8aa	6aa	Kmt2d	ENSMUSG00000048154.18	ENSMUST00000023741.16	chr15	54	-	SNP	Missense	E_31	98750052.0	98750052.0	G	A	ENSMUST00000023741.16:c.7640C>T	S2547L	98750052.0	98750052.0	G	A	ENSMUST00000023741.16:c.7640C>T	S2547L	AACR-H0025230	AACR-H0025230-M01-V01	AACR		False	False	False	False	False	14
KMT2D	ENSG00000167548.10	ENST00000301067.7	chr12	54	-	True	49433827	49433827	G	A	ENST00000301067.7:c.7726C>T	Q2576*	Nonsense	E_31	SNP	True	0	Class 0: This mutation can be originally modeled.	17aa	4aa	Kmt2d	ENSMUSG00000048154.18	ENSMUST00000023741.16	chr15	54	-	SNP	Nonsense	E_31	98750095.0	98750095.0	G	A	ENSMUST00000023741.16:c.7597C>T	Q2533*	98750095.0	98750095.0	G	A	ENSMUST00000023741.16:c.7597C>T	Q2533*	AACR-H0025231	AACR-H0025231-M01-V01	AACR		False	False	False	False	False	21
KMT2D	ENSG00000167548.10	ENST00000301067.7	chr12	54	-	True	49433905	49433905	G	T	ENST00000301067.7:c.7648C>A	P2550T	Missense	E_31	SNP	True	0	Class 0: This mutation can be originally modeled.	8aa	6aa	Kmt2d	ENSMUSG00000048154.18	ENSMUST00000023741.16	chr15	54	-	SNP	Missense	E_31	98750173.0	98750173.0	G	T	ENSMUST00000023741.16:c.7519C>A	P2507T	98750173.0	98750173.0	G	T	ENSMUST00000023741.16:c.7519C>A	P2507T	AACR-H0025243	AACR-H0025243-M01-V01	AACR		False	False	False	False	False	14
KMT2D	ENSG00000167548.10	ENST00000301067.7	chr12	54	-	True	49431796	49431796	G	A	ENST00000301067.7:c.9343C>T	L3115F	Missense	E_34	SNP	True	0	Class 0: This mutation can be originally modeled.	2aa	21aa	Kmt2d	ENSMUSG00000048154.18	ENSMUST00000023741.16	chr15	54	-	SNP	Missense	E_34	98748004.0	98748004.0	G	A	ENSMUST00000023741.16:c.9319C>T	L3107F	98748004.0	98748004.0	G	A	ENSMUST00000023741.16:c.9319C>T	L3107F	AACR-H0025286	AACR-H0025286-M01-V01	AACR		False	False	False	False	False	23
KMT2D	ENSG00000167548.10	ENST00000301067.7	chr12	54	-	True	49432038	49432038	T	C	ENST00000301067.7:c.9101A>G	N3034S	Missense	E_34	SNP	True	0	Class 0: This mutation can be originally modeled.	56aa	56aa	Kmt2d	ENSMUSG00000048154.18	ENSMUST00000023741.16	chr15	54	-	SNP	Missense	E_34	98748246.0	98748246.0	T	C	ENSMUST00000023741.16:c.9077A>G	N3026S	98748246.0	98748246.0	T	C	ENSMUST00000023741.16:c.9077A>G	N3026S	AACR-H0025290	AACR-H0025290-M01-V01	AACR		False	False	False	False	False	112
KMT2D	ENSG00000167548.10	ENST00000301067.7	chr12	54	-	True	49431339	49431339	G	A	ENST00000301067.7:c.9800C>T	S3267L	Missense	E_34	SNP	True	0	Class 0: This mutation can be originally modeled.	37aa	2aa	Kmt2d	ENSMUSG00000048154.18	ENSMUST00000023741.16	chr15	54	-	SNP	Missense	E_34	98747541.0	98747541.0	G	A	ENSMUST00000023741.16:c.9782C>T	S3261L	98747541.0	98747541.0	G	A	ENSMUST00000023741.16:c.9782C>T	S3261L	AACR-H0025309	AACR-H0025309-M01-V01	AACR		False	False	False	False	False	39
KMT2D	ENSG00000167548.10	ENST00000301067.7	chr12	54	-	True	49431410	49431410	G	A	ENST00000301067.7:c.9729C>T	S3243delinsS	Silent	E_34	SNP	True	0	Class 0: This mutation can be originally modeled.	13aa	26aa	Kmt2d	ENSMUSG00000048154.18	ENSMUST00000023741.16	chr15	54	-	SNP	Silent	E_34	98747612.0	98747612.0	G	A	ENSMUST00000023741.16:c.9711C>T	S3237delinsS	98747612.0	98747612.0	G	A	ENSMUST00000023741.16:c.9711C>T	S3237delinsS	AACR-H0025310	AACR-H0025310-M01-V01	AACR		False	False	False	False	False	39
KMT2D	ENSG00000167548.10	ENST00000301067.7	chr12	54	-	True	49431430	49431430	C	T	ENST00000301067.7:c.9709G>A	E3237K	Missense	E_34	SNP	True	0	Class 0: This mutation can be originally modeled.	7aa	32aa	Kmt2d	ENSMUSG00000048154.18	ENSMUST00000023741.16	chr15	54	-	SNP	Missense	E_34	98747632.0	98747632.0	C	T	ENSMUST00000023741.16:c.9691G>A	E3231K	98747632.0	98747632.0	C	T	ENSMUST00000023741.16:c.9691G>A	E3231K	AACR-H0025314	AACR-H0025314-M01-V01	AACR		False	False	False	False	False	39
KMT2D	ENSG00000167548.10	ENST00000301067.7	chr12	54	-	True	49435198	49435198	C	T	ENST00000301067.7:c.6355G>A	A2119T	Missense	E_31	SNP	True	0	Class 0: This mutation can be originally modeled.	10aa	6aa	Kmt2d	ENSMUSG00000048154.18	ENSMUST00000023741.16	chr15	54	-	SNP	Missense	E_31	98751466.0	98751466.0	C	T	ENSMUST00000023741.16:c.6226G>A	A2076T	98751466.0	98751466.0	C	T	ENSMUST00000023741.16:c.6226G>A	A2076T	AACR-H0025392	AACR-H0025392-M01-V01	AACR		False	False	False	False	False	16
KMT2D	ENSG00000167548.10	ENST00000301067.7	chr12	54	-	True	49435254	49435254	G	A	ENST00000301067.7:c.6299C>T	P2100L	Missense	E_31	SNP	True	0	Class 0: This mutation can be originally modeled.	9aa	6aa	Kmt2d	ENSMUSG00000048154.18	ENSMUST00000023741.16	chr15	54	-	SNP	Missense	E_31	98751522.0	98751522.0	G	A	ENSMUST00000023741.16:c.6170C>T	P2057L	98751522.0	98751522.0	G	A	ENSMUST00000023741.16:c.6170C>T	P2057L	AACR-H0025398	AACR-H0025398-M01-V01	AACR		False	False	False	False	False	15
KMT2D	ENSG00000167548.10	ENST00000301067.7	chr12	54	-	True	49434964	49434964	G	A	ENST00000301067.7:c.6589C>T	P2197S	Missense	E_31	SNP	True	0	Class 0: This mutation can be originally modeled.	4aa	16aa	Kmt2d	ENSMUSG00000048154.18	ENSMUST00000023741.16	chr15	54	-	SNP	Missense	E_31	98751232.0	98751232.0	G	A	ENSMUST00000023741.16:c.6460C>T	P2154S	98751232.0	98751232.0	G	A	ENSMUST00000023741.16:c.6460C>T	P2154S	AACR-H0025419	AACR-H0025419-M01-V01	AACR		False	False	False	False	False	20
KMT2D	ENSG00000167548.10	ENST00000301067.7	chr12	54	-	True	49435967	49435967	C	T	ENST00000301067.7:c.6014G>A	R2005H	Missense	E_28	SNP	True	0	Class 0: This mutation can be originally modeled.	70aa	68aa	Kmt2d	ENSMUSG00000048154.18	ENSMUST00000023741.16	chr15	54	-	SNP	Missense	E_28	98752159.0	98752159.0	C	T	ENSMUST00000023741.16:c.5885G>A	R1962H	98752159.0	98752159.0	C	T	ENSMUST00000023741.16:c.5885G>A	R1962H	AACR-H0025446	AACR-H0025446-M01-V01	AACR		False	False	False	False	False	138
KMT2D	ENSG00000167548.10	ENST00000301067.7	chr12	54	-	True	49434289	49434289	G	A	ENST00000301067.7:c.7264C>T	Q2422*	Nonsense	E_31	SNP	True	0	Class 0: This mutation can be originally modeled.	21aa	60aa	Kmt2d	ENSMUSG00000048154.18	ENSMUST00000023741.16	chr15	54	-	SNP	Nonsense	E_31	98750557.0	98750557.0	G	A	ENSMUST00000023741.16:c.7135C>T	Q2379*	98750557.0	98750557.0	G	A	ENSMUST00000023741.16:c.7135C>T	Q2379*	AACR-H0025505	AACR-H0025505-M01-V01	AACR		False	False	False	False	False	81
KMT2D	ENSG00000167548.10	ENST00000301067.7	chr12	54	-	True	49434365	49434365	A	G	ENST00000301067.7:c.7188T>C	C2396delinsC	Silent	E_31	SNP	True	0	Class 0: This mutation can be originally modeled.	20aa	1aa	Kmt2d	ENSMUSG00000048154.18	ENSMUST00000023741.16	chr15	54	-	SNP	Silent	E_31	98750633.0	98750633.0	A	G	ENSMUST00000023741.16:c.7059T>C	C2353delinsC	98750633.0	98750633.0	A	G	ENSMUST00000023741.16:c.7059T>C	C2353delinsC	AACR-H0025513	AACR-H0025513-M01-V01	AACR		False	False	False	False	False	21
KMT2D	ENSG00000167548.10	ENST00000301067.7	chr12	54	-	True	49434469	49434469	G	A	ENST00000301067.7:c.7084C>T	P2362S	Missense	E_31	SNP	True	0	Class 0: This mutation can be originally modeled.	12aa	5aa	Kmt2d	ENSMUSG00000048154.18	ENSMUST00000023741.16	chr15	54	-	SNP	Missense	E_31	98750737.0	98750737.0	G	A	ENSMUST00000023741.16:c.6955C>T	P2319S	98750737.0	98750737.0	G	A	ENSMUST00000023741.16:c.6955C>T	P2319S	AACR-H0025519	AACR-H0025519-M01-V01	AACR		False	False	False	False	False	17
KMT2D	ENSG00000167548.10	ENST00000301067.7	chr12	54	-	True	49434063	49434063	G	A	ENST00000301067.7:c.7490C>T	A2497V	Missense	E_31	SNP	True	0	Class 0: This mutation can be originally modeled.	8aa	2aa	Kmt2d	ENSMUSG00000048154.18	ENSMUST00000023741.16	chr15	54	-	SNP	Missense	E_31	98750331.0	98750331.0	G	A	ENSMUST00000023741.16:c.7361C>T	A2454V	98750331.0	98750331.0	G	A	ENSMUST00000023741.16:c.7361C>T	A2454V	AACR-H0025535	AACR-H0025535-M01-V01	AACR		False	False	False	False	False	10
KMT2D	ENSG00000167548.10	ENST00000301067.7	chr12	54	-	True	49434199	49434199	G	A	ENST00000301067.7:c.7354C>T	R2452C	Missense	E_31	SNP	True	0	Class 0: This mutation can be originally modeled.	51aa	30aa	Kmt2d	ENSMUSG00000048154.18	ENSMUST00000023741.16	chr15	54	-	SNP	Missense	E_31	98750467.0	98750467.0	G	A	ENSMUST00000023741.16:c.7225C>T	R2409C	98750467.0	98750467.0	G	A	ENSMUST00000023741.16:c.7225C>T	R2409C	AACR-H0025548	AACR-H0025548-M01-V01	AACR		False	False	False	False	False	81
KMT2D	ENSG00000167548.10	ENST00000301067.7	chr12	54	-	True	49426667	49426667	G	A	ENST00000301067.7:c.11821C>T	Q3941*	Nonsense	E_39	SNP	True	0	Class 0: This mutation can be originally modeled.	1aa	0aa	Kmt2d	ENSMUSG00000048154.18	ENSMUST00000023741.16	chr15	54	-	SNP	Nonsense	E_39	98743254.0	98743254.0	G	A	ENSMUST00000023741.16:c.11905C>T	Q3969*	98743254.0	98743254.0	G	A	ENSMUST00000023741.16:c.11905C>T	Q3969*	AACR-H0025626	AACR-H0025626-M01-V01	AACR		False	False	False	False	False	1
KMT2D	ENSG00000167548.10	ENST00000301067.7	chr12	54	-	True	49426469	49426469	G	A	ENST00000301067.7:c.12019C>T	Q4007*	Nonsense	E_39	SNP	True	0	Class 0: This mutation can be originally modeled.	3aa	4aa	Kmt2d	ENSMUSG00000048154.18	ENSMUST00000023741.16	chr15	54	-	SNP	Nonsense	E_39	98742975.0	98742975.0	G	A	ENSMUST00000023741.16:c.12184C>T	Q4062*	98742975.0	98742975.0	G	A	ENSMUST00000023741.16:c.12184C>T	Q4062*	AACR-H0025631	AACR-H0025631-M01-V01	AACR		False	False	False	False	False	7
KMT2D	ENSG00000167548.10	ENST00000301067.7	chr12	54	-	True	49426279	49426279	G	A	ENST00000301067.7:c.12209C>T	S4070F	Missense	E_39	SNP	True	0	Class 0: This mutation can be originally modeled.	0aa	8aa	Kmt2d	ENSMUSG00000048154.18	ENSMUST00000023741.16	chr15	54	-	SNP	Missense	E_39	98742785.0	98742785.0	G	A	ENSMUST00000023741.16:c.12374C>T	S4125F	98742785.0	98742785.0	G	A	ENSMUST00000023741.16:c.12374C>T	S4125F	AACR-H0025640	AACR-H0025640-M01-V01	AACR		False	False	False	False	False	8
KMT2D	ENSG00000167548.10	ENST00000301067.7	chr12	54	-	True	49426978	49426978	G	A	ENST00000301067.7:c.11510C>T	S3837F	Missense	E_39	SNP	True	0	Class 0: This mutation can be originally modeled.	21aa	4aa	Kmt2d	ENSMUSG00000048154.18	ENSMUST00000023741.16	chr15	54	-	SNP	Missense	E_39	98743640.0	98743640.0	G	A	ENSMUST00000023741.16:c.11519C>T	S3840F	98743640.0	98743640.0	G	A	ENSMUST00000023741.16:c.11519C>T	S3840F	AACR-H0025662	AACR-H0025662-M01-V01	AACR		False	False	False	False	False	25
KMT2D	ENSG00000167548.10	ENST00000301067.7	chr12	54	-	True	49425640	49425640	G	A	ENST00000301067.7:c.12848C>T	P4283L	Missense	E_39	SNP	True	0	Class 0: This mutation can be originally modeled.	1aa	6aa	Kmt2d	ENSMUSG00000048154.18	ENSMUST00000023741.16	chr15	54	-	SNP	Missense	E_39	98742140.0	98742140.0	G	A	ENSMUST00000023741.16:c.13019C>T	P4340L	98742140.0	98742140.0	G	A	ENSMUST00000023741.16:c.13019C>T	P4340L	AACR-H0025722	AACR-H0025722-M01-V01	AACR		False	False	False	False	False	7
KMT2D	ENSG00000167548.10	ENST00000301067.7	chr12	54	-	True	49425728	49425728	G	A	ENST00000301067.7:c.12760C>T	Q4254*	Nonsense	E_39	SNP	True	0	Class 0: This mutation can be originally modeled.	3aa	8aa	Kmt2d	ENSMUSG00000048154.18	ENSMUST00000023741.16	chr15	54	-	SNP	Nonsense	E_39	98742228.0	98742228.0	G	A	ENSMUST00000023741.16:c.12931C>T	Q4311*	98742228.0	98742228.0	G	A	ENSMUST00000023741.16:c.12931C>T	Q4311*	AACR-H0025768	AACR-H0025768-M01-V01	AACR		False	False	False	False	False	11
KMT2D	ENSG00000167548.10	ENST00000301067.7	chr12	54	-	True	49425853	49425853	C	T	ENST00000301067.7:c.12635G>A	R4212Q	Missense	E_39	SNP	True	0	Class 0: This mutation can be originally modeled.	21aa	30aa	Kmt2d	ENSMUSG00000048154.18	ENSMUST00000023741.16	chr15	54	-	SNP	Missense	E_39	98742353.0	98742353.0	C	T	ENSMUST00000023741.16:c.12806G>A	R4269Q	98742353.0	98742353.0	C	T	ENSMUST00000023741.16:c.12806G>A	R4269Q	AACR-H0025814	AACR-H0025814-M01-V01	AACR		False	False	False	False	False	51
KMT2D	ENSG00000167548.10	ENST00000301067.7	chr12	54	-	True	49428067	49428067	C	T	ENST00000301067.7:c.10523G>A	R3508Q	Missense	E_38	SNP	True	0	Class 0: This mutation can be originally modeled.	19aa	104aa	Kmt2d	ENSMUSG00000048154.18	ENSMUST00000023741.16	chr15	54	-	SNP	Missense	E_38	98744741.0	98744741.0	C	T	ENSMUST00000023741.16:c.10514G>A	R3505Q	98744741.0	98744741.0	C	T	ENSMUST00000023741.16:c.10514G>A	R3505Q	AACR-H0025841	AACR-H0025841-M01-V01	AACR		False	False	False	False	False	123
KMT2D	ENSG00000167548.10	ENST00000301067.7	chr12	54	-	True	49428205	49428205	G	A	ENST00000301067.7:c.10495C>T	Q3499*	Nonsense	E_37	SNP	True	0	Class 0: This mutation can be originally modeled.	10aa	113aa	Kmt2d	ENSMUSG00000048154.18	ENSMUST00000023741.16	chr15	54	-	SNP	Nonsense	E_37	98744867.0	98744867.0	G	A	ENSMUST00000023741.16:c.10486C>T	Q3496*	98744867.0	98744867.0	G	A	ENSMUST00000023741.16:c.10486C>T	Q3496*	AACR-H0025847	AACR-H0025847-M01-V01	AACR		False	False	False	False	False	123
KMT2D	ENSG00000167548.10	ENST00000301067.7	chr12	54	-	True	49427984	49427984	G	A	ENST00000301067.7:c.10606C>T	R3536C	Missense	E_38	SNP	True	0	Class 0: This mutation can be originally modeled.	47aa	76aa	Kmt2d	ENSMUSG00000048154.18	ENSMUST00000023741.16	chr15	54	-	SNP	Missense	E_38	98744658.0	98744658.0	G	A	ENSMUST00000023741.16:c.10597C>T	R3533C	98744658.0	98744658.0	G	A	ENSMUST00000023741.16:c.10597C>T	R3533C	AACR-H0025852	AACR-H0025852-M01-V01	AACR		False	False	False	False	False	123
KMT2D	ENSG00000167548.10	ENST00000301067.7	chr12	54	-	True	49427912	49427912	C	T	ENST00000301067.7:c.10678G>A	D3560N	Missense	E_38	SNP	True	0	Class 0: This mutation can be originally modeled.	71aa	52aa	Kmt2d	ENSMUSG00000048154.18	ENSMUST00000023741.16	chr15	54	-	SNP	Missense	E_38	98744586.0	98744586.0	C	T	ENSMUST00000023741.16:c.10669G>A	D3557N	98744586.0	98744586.0	C	T	ENSMUST00000023741.16:c.10669G>A	D3557N	AACR-H0025869	AACR-H0025869-M01-V01	AACR		False	False	False	False	False	123
KMT2D	ENSG00000167548.10	ENST00000301067.7	chr12	54	-	True	49430973	49430973	A	G	ENST00000301067.7:c.10166T>C	M3389T	Missense	E_34	SNP	True	0	Class 0: This mutation can be originally modeled.	1aa	12aa	Kmt2d	ENSMUSG00000048154.18	ENSMUST00000023741.16	chr15	54	-	SNP	Missense	E_34	98747169.0	98747169.0	A	G	ENSMUST00000023741.16:c.10154T>C	M3385T	98747169.0	98747169.0	A	G	ENSMUST00000023741.16:c.10154T>C	M3385T	AACR-H0025884	AACR-H0025884-M01-V01	AACR		False	False	False	False	False	13
KMT2D	ENSG00000167548.10	ENST00000301067.7	chr12	54	-	True	49431121	49431121	G	A	ENST00000301067.7:c.10018C>T	Q3340*	Nonsense	E_34	SNP	True	0	Class 0: This mutation can be originally modeled.	7aa	6aa	Kmt2d	ENSMUSG00000048154.18	ENSMUST00000023741.16	chr15	54	-	SNP	Nonsense	E_34	98747317.0	98747317.0	G	A	ENSMUST00000023741.16:c.10006C>T	Q3336*	98747317.0	98747317.0	G	A	ENSMUST00000023741.16:c.10006C>T	Q3336*	AACR-H0025895	AACR-H0025895-M01-V01	AACR		False	False	False	False	False	13
KMT2D	ENSG00000167548.10	ENST00000301067.7	chr12	54	-	True	49427545	49427545	G	A	ENST00000301067.7:c.10943C>T	P3648L	Missense	E_39	SNP	True	0	Class 0: This mutation can be originally modeled.	1aa	9aa	Kmt2d	ENSMUSG00000048154.18	ENSMUST00000023741.16	chr15	54	-	SNP	Missense	E_39	98744222.0	98744222.0	G	A	ENSMUST00000023741.16:c.10937C>T	P3646L	98744222.0	98744222.0	G	A	ENSMUST00000023741.16:c.10937C>T	P3646L	AACR-H0026027	AACR-H0026027-M01-V01	AACR		False	False	False	False	False	10
KMT2D	ENSG00000167548.10	ENST00000301067.7	chr12	54	-	True	49425809	49425809	T	C	ENST00000301067.7:c.12679A>G	M4227V	Missense	E_39	SNP	True	0	Class 0: This mutation can be originally modeled.	36aa	15aa	Kmt2d	ENSMUSG00000048154.18	ENSMUST00000023741.16	chr15	54	-	SNP	Missense	E_39	98742309.0	98742309.0	T	C	ENSMUST00000023741.16:c.12850A>G	M4284V	98742309.0	98742309.0	T	C	ENSMUST00000023741.16:c.12850A>G	M4284V	AACR-H0033226	AACR-H0033226-M01-V01	AACR		False	False	False	False	False	51
KMT2D	ENSG00000167548.10	ENST00000301067.7	chr12	54	-	True	49425878	49425878	C	T	ENST00000301067.7:c.12610G>A	V4204I	Missense	E_39	SNP	True	0	Class 0: This mutation can be originally modeled.	13aa	38aa	Kmt2d	ENSMUSG00000048154.18	ENSMUST00000023741.16	chr15	54	-	SNP	Missense	E_39	98742378.0	98742378.0	C	T	ENSMUST00000023741.16:c.12781G>A	V4261I	98742378.0	98742378.0	C	T	ENSMUST00000023741.16:c.12781G>A	V4261I	AACR-H0033241	AACR-H0033241-M01-V01	AACR		False	False	False	False	False	51
KMT2D	ENSG00000167548.10	ENST00000301067.7	chr12	54	-	True	49425613	49425613	G	A	ENST00000301067.7:c.12875C>T	P4292L	Missense	E_39	SNP	True	0	Class 0: This mutation can be originally modeled.	0aa	0aa	Kmt2d	ENSMUSG00000048154.18	ENSMUST00000023741.16	chr15	54	-	SNP	Missense	E_39	98742119.0	98742119.0	G	A	ENSMUST00000023741.16:c.13040C>T	P4347L	98742119.0	98742119.0	G	A	ENSMUST00000023741.16:c.13040C>T	P4347L	AACR-H0033247	AACR-H0033247-M01-V01	AACR		False	False	False	False	False	0
KMT2D	ENSG00000167548.10	ENST00000301067.7	chr12	54	-	True	49425626	49425626	G	A	ENST00000301067.7:c.12862C>T	R4288W	Missense	E_39	SNP	True	0	Class 0: This mutation can be originally modeled.	6aa	1aa	Kmt2d	ENSMUSG00000048154.18	ENSMUST00000023741.16	chr15	54	-	SNP	Missense	E_39	98742126.0	98742126.0	G	A	ENSMUST00000023741.16:c.13033C>T	R4345W	98742126.0	98742126.0	G	A	ENSMUST00000023741.16:c.13033C>T	R4345W	AACR-H0033249	AACR-H0033249-M01-V01	AACR		False	False	False	False	False	7
KMT2D	ENSG00000167548.10	ENST00000301067.7	chr12	54	-	True	49425638	49425638	G	A	ENST00000301067.7:c.12850C>T	Q4284*	Nonsense	E_39	SNP	True	0	Class 0: This mutation can be originally modeled.	2aa	5aa	Kmt2d	ENSMUSG00000048154.18	ENSMUST00000023741.16	chr15	54	-	SNP	Nonsense	E_39	98742138.0	98742138.0	G	A	ENSMUST00000023741.16:c.13021C>T	Q4341*	98742138.0	98742138.0	G	A	ENSMUST00000023741.16:c.13021C>T	Q4341*	AACR-H0033262	AACR-H0033262-M01-V01	AACR		False	False	False	False	False	7
KMT2D	ENSG00000167548.10	ENST00000301067.7	chr12	54	-	True	49425665	49425665	G	A	ENST00000301067.7:c.12823C>T	Q4275*	Nonsense	E_39	SNP	True	0	Class 0: This mutation can be originally modeled.	5aa	5aa	Kmt2d	ENSMUSG00000048154.18	ENSMUST00000023741.16	chr15	54	-	SNP	Nonsense	E_39	98742165.0	98742165.0	G	A	ENSMUST00000023741.16:c.12994C>T	Q4332*	98742165.0	98742165.0	G	A	ENSMUST00000023741.16:c.12994C>T	Q4332*	AACR-H0033277	AACR-H0033277-M01-V01	AACR		False	False	False	False	False	10
KMT2D	ENSG00000167548.10	ENST00000301067.7	chr12	54	-	True	49426775	49426775	G	A	ENST00000301067.7:c.11713C>T	Q3905*	Nonsense	E_39	SNP	True	0	Class 0: This mutation can be originally modeled.	0aa	0aa	Kmt2d	ENSMUSG00000048154.18	ENSMUST00000023741.16	chr15	54	-	SNP	Nonsense	E_39	98743380.0	98743380.0	G	A	ENSMUST00000023741.16:c.11779C>T	Q3927*	98743380.0	98743380.0	G	A	ENSMUST00000023741.16:c.11779C>T	Q3927*	AACR-H0033302	AACR-H0033302-M01-V01	AACR		False	False	False	False	False	0
KMT2D	ENSG00000167548.10	ENST00000301067.7	chr12	54	-	True	49426694	49426694	G	C	ENST00000301067.7:c.11794C>G	Q3932E	Missense	E_39	SNP	True	0	Class 0: This mutation can be originally modeled.	2aa	7aa	Kmt2d	ENSMUSG00000048154.18	ENSMUST00000023741.16	chr15	54	-	SNP	Missense	E_39	98743287.0	98743287.0	G	C	ENSMUST00000023741.16:c.11872C>G	Q3958E	98743287.0	98743287.0	G	C	ENSMUST00000023741.16:c.11872C>G	Q3958E	AACR-H0033313	AACR-H0033313-M01-V01	AACR		False	False	False	False	False	9
KMT2D	ENSG00000167548.10	ENST00000301067.7	chr12	54	-	True	49422612	49422612	T	C	ENST00000301067.7:c.14381A>G	K4794R	Missense	E_45	SNP	True	0	Class 0: This mutation can be originally modeled.	20aa	26aa	Kmt2d	ENSMUSG00000048154.18	ENSMUST00000023741.16	chr15	54	-	SNP	Missense	E_45	98739292.0	98739292.0	T	C	ENSMUST00000023741.16:c.14534A>G	K4845R	98739292.0	98739292.0	T	C	ENSMUST00000023741.16:c.14534A>G	K4845R	AACR-H0033367	AACR-H0033367-M01-V01	AACR		False	False	False	False	False	46
KMT2D	ENSG00000167548.10	ENST00000301067.7	chr12	54	-	True	49421002	49421002	G	A	ENST00000301067.7:c.14747C>T	P4916L	Missense	E_48	SNP	True	0	Class 0: This mutation can be originally modeled.	25aa	13aa	Kmt2d	ENSMUSG00000048154.18	ENSMUST00000023741.16	chr15	54	-	SNP	Missense	E_48	98738195.0	98738195.0	G	A	ENSMUST00000023741.16:c.14900C>T	P4967L	98738195.0	98738195.0	G	A	ENSMUST00000023741.16:c.14900C>T	P4967L	AACR-H0033391	AACR-H0033391-M01-V01	AACR		False	False	False	False	False	38
KMT2D	ENSG00000167548.10	ENST00000301067.7	chr12	54	-	True	49421022	49421022	T	G	ENST00000301067.7:c.14727A>C	P4909delinsP	Silent	E_48	SNP	True	0	Class 0: This mutation can be originally modeled.	18aa	20aa	Kmt2d	ENSMUSG00000048154.18	ENSMUST00000023741.16	chr15	54	-	SNP	Silent	E_48	98738215.0	98738215.0	T	G	ENSMUST00000023741.16:c.14880A>C	P4960delinsP	98738215.0	98738215.0	T	G	ENSMUST00000023741.16:c.14880A>C	P4960delinsP	AACR-H0033397	AACR-H0033397-M01-V01	AACR		False	False	False	False	False	38
KMT2D	ENSG00000167548.10	ENST00000301067.7	chr12	54	-	True	49420990	49420990	G	A	ENST00000301067.7:c.14759C>T	P4920L	Missense	E_48	SNP	True	0	Class 0: This mutation can be originally modeled.	29aa	9aa	Kmt2d	ENSMUSG00000048154.18	ENSMUST00000023741.16	chr15	54	-	SNP	Missense	E_48	98738183.0	98738183.0	G	A	ENSMUST00000023741.16:c.14912C>T	P4971L	98738183.0	98738183.0	G	A	ENSMUST00000023741.16:c.14912C>T	P4971L	AACR-H0033398	AACR-H0033398-M01-V01	AACR		False	False	False	False	False	38
KMT2D	ENSG00000167548.10	ENST00000301067.7	chr12	54	-	True	49420955	49420955	G	A	ENST00000301067.7:c.14794C>T	P4932S	Missense	E_48	SNP	True	0	Class 0: This mutation can be originally modeled.	1aa	0aa	Kmt2d	ENSMUSG00000048154.18	ENSMUST00000023741.16	chr15	54	-	SNP	Missense	E_48	98738148.0	98738148.0	G	A	ENSMUST00000023741.16:c.14947C>T	P4983S	98738148.0	98738148.0	G	A	ENSMUST00000023741.16:c.14947C>T	P4983S	AACR-H0033402	AACR-H0033402-M01-V01	AACR		False	False	False	False	False	1
KMT2D	ENSG00000167548.10	ENST00000301067.7	chr12	54	-	True	49421096	49421096	C	T	ENST00000301067.7:c.14653G>A	A4885T	Missense	E_48	SNP	True	0	Class 0: This mutation can be originally modeled.	35aa	2aa	Kmt2d	ENSMUSG00000048154.18	ENSMUST00000023741.16	chr15	54	-	SNP	Missense	E_48	98738289.0	98738289.0	C	T	ENSMUST00000023741.16:c.14806G>A	A4936T	98738289.0	98738289.0	C	T	ENSMUST00000023741.16:c.14806G>A	A4936T	AACR-H0033417	AACR-H0033417-M01-V01	AACR		False	False	False	False	False	37
KMT2D	ENSG00000167548.10	ENST00000301067.7	chr12	54	-	True	49425329	49425329	G	A	ENST00000301067.7:c.13159C>T	Q4387*	Nonsense	E_39	SNP	True	0	Class 0: This mutation can be originally modeled.	0aa	20aa	Kmt2d	ENSMUSG00000048154.18	ENSMUST00000023741.16	chr15	54	-	SNP	Nonsense	E_39	98741847.0	98741847.0	G	A	ENSMUST00000023741.16:c.13312C>T	Q4438*	98741847.0	98741847.0	G	A	ENSMUST00000023741.16:c.13312C>T	Q4438*	AACR-H0033428	AACR-H0033428-M01-V01	AACR		False	False	False	False	False	20
KMT2D	ENSG00000167548.10	ENST00000301067.7	chr12	54	-	True	49425469	49425469	T	A	ENST00000301067.7:c.13019A>T	H4340L	Missense	E_39	SNP	True	0	Class 0: This mutation can be originally modeled.	2aa	9aa	Kmt2d	ENSMUSG00000048154.18	ENSMUST00000023741.16	chr15	54	-	SNP	Missense	E_39	98741987.0	98741987.0	T	A	ENSMUST00000023741.16:c.13172A>T	H4391L	98741987.0	98741987.0	T	A	ENSMUST00000023741.16:c.13172A>T	H4391L	AACR-H0033454	AACR-H0033454-M01-V01	AACR		False	False	False	False	False	11
KMT2D	ENSG00000167548.10	ENST00000301067.7	chr12	54	-	True	49425443	49425443	G	C	ENST00000301067.7:c.13045C>G	P4349A	Missense	E_39	SNP	True	0	Class 0: This mutation can be originally modeled.	11aa	0aa	Kmt2d	ENSMUSG00000048154.18	ENSMUST00000023741.16	chr15	54	-	SNP	Missense	E_39	98741961.0	98741961.0	G	C	ENSMUST00000023741.16:c.13198C>G	P4400A	98741961.0	98741961.0	G	C	ENSMUST00000023741.16:c.13198C>G	P4400A	AACR-H0033455	AACR-H0033455-M01-V01	AACR		False	False	False	False	False	11
KMT2D	ENSG00000167548.10	ENST00000301067.7	chr12	54	-	True	49424168	49424168	G	A	ENST00000301067.7:c.13894C>T	P4632S	Missense	E_42	SNP	True	0	Class 0: This mutation can be originally modeled.	30aa	13aa	Kmt2d	ENSMUSG00000048154.18	ENSMUST00000023741.16	chr15	54	-	SNP	Missense	E_42	98740729.0	98740729.0	G	A	ENSMUST00000023741.16:c.14047C>T	P4683S	98740729.0	98740729.0	G	A	ENSMUST00000023741.16:c.14047C>T	P4683S	AACR-H0033476	AACR-H0033476-M01-V01	AACR		False	False	False	False	False	43
KMT2D	ENSG00000167548.10	ENST00000301067.7	chr12	54	-	True	49424164	49424164	G	A	ENST00000301067.7:c.13898C>T	S4633L	Missense	E_42	SNP	True	0	Class 0: This mutation can be originally modeled.	31aa	12aa	Kmt2d	ENSMUSG00000048154.18	ENSMUST00000023741.16	chr15	54	-	SNP	Missense	E_42	98740725.0	98740725.0	G	A	ENSMUST00000023741.16:c.14051C>T	S4684L	98740725.0	98740725.0	G	A	ENSMUST00000023741.16:c.14051C>T	S4684L	AACR-H0033477	AACR-H0033477-M01-V01	AACR		False	False	False	False	False	43
KMT2D	ENSG00000167548.10	ENST00000301067.7	chr12	54	-	True	49424740	49424740	C	T	ENST00000301067.7:c.13607G>A	R4536Q	Missense	E_40	SNP	True	0	Class 0: This mutation can be originally modeled.	2aa	11aa	Kmt2d	ENSMUSG00000048154.18	ENSMUST00000023741.16	chr15	54	-	SNP	Missense	E_40	98741297.0	98741297.0	C	T	ENSMUST00000023741.16:c.13760G>A	R4587Q	98741297.0	98741297.0	C	T	ENSMUST00000023741.16:c.13760G>A	R4587Q	AACR-H0033493	AACR-H0033493-M01-V01	AACR		False	False	False	False	False	13
KMT2D	ENSG00000167548.10	ENST00000301067.7	chr12	54	-	True	49431114	49431114	C	T	ENST00000301067.7:c.10025G>A	R3342H	Missense	E_34	SNP	True	0	Class 0: This mutation can be originally modeled.	9aa	4aa	Kmt2d	ENSMUSG00000048154.18	ENSMUST00000023741.16	chr15	54	-	SNP	Missense	E_34	98747310.0	98747310.0	C	T	ENSMUST00000023741.16:c.10013G>A	R3338H	98747310.0	98747310.0	C	T	ENSMUST00000023741.16:c.10013G>A	R3338H	AACR-H0033506	AACR-H0033506-M01-V01	AACR		False	False	False	False	False	13
KMT2D	ENSG00000167548.10	ENST00000301067.7	chr12	54	-	True	49431493	49431493	C	T	ENST00000301067.7:c.9646G>A	E3216K	Missense	E_34	SNP	True	0	Class 0: This mutation can be originally modeled.	9aa	7aa	Kmt2d	ENSMUSG00000048154.18	ENSMUST00000023741.16	chr15	54	-	SNP	Missense	E_34	98747695.0	98747695.0	C	T	ENSMUST00000023741.16:c.9628G>A	E3210K	98747695.0	98747695.0	C	T	ENSMUST00000023741.16:c.9628G>A	E3210K	AACR-H0033528	AACR-H0033528-M01-V01	AACR		False	False	False	False	False	16
KMT2D	ENSG00000167548.10	ENST00000301067.7	chr12	54	-	True	49431413	49431413	G	A	ENST00000301067.7:c.9726C>T	A3242delinsA	Silent	E_34	SNP	True	0	Class 0: This mutation can be originally modeled.	12aa	27aa	Kmt2d	ENSMUSG00000048154.18	ENSMUST00000023741.16	chr15	54	-	SNP	Silent	E_34	98747615.0	98747615.0	A	A	ENSMUST00000023741.16:c.9708T>T	A3236delinsA	98747615.0	98747615.0	A	A	ENSMUST00000023741.16:c.9708T>T	A3236delinsA	AACR-H0033531	AACR-H0033531-M01-V01	AACR		False	False	False	False	False	39
KMT2D	ENSG00000167548.10	ENST00000301067.7	chr12	54	-	True	49428229	49428229	G	A	ENST00000301067.7:c.10471C>T	R3491C	Missense	E_37	SNP	True	0	Class 0: This mutation can be originally modeled.	2aa	121aa	Kmt2d	ENSMUSG00000048154.18	ENSMUST00000023741.16	chr15	54	-	SNP	Missense	E_37	98744891.0	98744891.0	G	A	ENSMUST00000023741.16:c.10462C>T	R3488C	98744891.0	98744891.0	G	A	ENSMUST00000023741.16:c.10462C>T	R3488C	AACR-H0033540	AACR-H0033540-M01-V01	AACR		False	False	False	False	False	123
KMT2D	ENSG00000167548.10	ENST00000301067.7	chr12	54	-	True	49428228	49428228	C	T	ENST00000301067.7:c.10472G>A	R3491H	Missense	E_37	SNP	True	0	Class 0: This mutation can be originally modeled.	2aa	121aa	Kmt2d	ENSMUSG00000048154.18	ENSMUST00000023741.16	chr15	54	-	SNP	Missense	E_37	98744890.0	98744890.0	C	T	ENSMUST00000023741.16:c.10463G>A	R3488H	98744890.0	98744890.0	C	T	ENSMUST00000023741.16:c.10463G>A	R3488H	AACR-H0033541	AACR-H0033541-M01-V01	AACR		False	False	False	False	False	123
KMT2D	ENSG00000167548.10	ENST00000301067.7	chr12	54	-	True	49428677	49428677	C	T	ENST00000301067.7:c.10273G>A	A3425T	Missense	E_35	SNP	True	0	Class 0: This mutation can be originally modeled.	23aa	40aa	Kmt2d	ENSMUSG00000048154.18	ENSMUST00000023741.16	chr15	54	-	SNP	Missense	E_35	98745321.0	98745321.0	C	T	ENSMUST00000023741.16:c.10264G>A	A3422T	98745321.0	98745321.0	C	T	ENSMUST00000023741.16:c.10264G>A	A3422T	AACR-H0033559	AACR-H0033559-M01-V01	AACR		False	False	False	False	False	63
KMT2D	ENSG00000167548.10	ENST00000301067.7	chr12	54	-	True	49428629	49428629	G	A	ENST00000301067.7:c.10321C>T	Q3441*	Nonsense	E_35	SNP	True	0	Class 0: This mutation can be originally modeled.	39aa	24aa	Kmt2d	ENSMUSG00000048154.18	ENSMUST00000023741.16	chr15	54	-	SNP	Nonsense	E_35	98745273.0	98745273.0	G	A	ENSMUST00000023741.16:c.10312C>T	Q3438*	98745273.0	98745273.0	G	A	ENSMUST00000023741.16:c.10312C>T	Q3438*	AACR-H0033560	AACR-H0033560-M01-V01	AACR		False	False	False	False	False	63
KMT2D	ENSG00000167548.10	ENST00000301067.7	chr12	54	-	True	49432354	49432354	G	A	ENST00000301067.7:c.8785C>T	L2929F	Missense	E_34	SNP	True	0	Class 0: This mutation can be originally modeled.	1aa	0aa	Kmt2d	ENSMUSG00000048154.18	ENSMUST00000023741.16	chr15	54	-	SNP	Missense	E_34	98748559.0	98748559.0	G	A	ENSMUST00000023741.16:c.8764C>T	L2922F	98748559.0	98748559.0	G	A	ENSMUST00000023741.16:c.8764C>T	L2922F	AACR-H0033572	AACR-H0033572-M01-V01	AACR		False	False	False	False	False	1
KMT2D	ENSG00000167548.10	ENST00000301067.7	chr12	54	-	True	49432200	49432200	G	A	ENST00000301067.7:c.8939C>T	A2980V	Missense	E_34	SNP	True	0	Class 0: This mutation can be originally modeled.	2aa	110aa	Kmt2d	ENSMUSG00000048154.18	ENSMUST00000023741.16	chr15	54	-	SNP	Missense	E_34	98748408.0	98748408.0	G	A	ENSMUST00000023741.16:c.8915C>T	A2972V	98748408.0	98748408.0	G	A	ENSMUST00000023741.16:c.8915C>T	A2972V	AACR-H0033604	AACR-H0033604-M01-V01	AACR		False	False	False	False	False	112
KMT2D	ENSG00000167548.10	ENST00000301067.7	chr12	54	-	True	49431880	49431880	G	A	ENST00000301067.7:c.9259C>T	R3087W	Missense	E_34	SNP	True	0	Class 0: This mutation can be originally modeled.	109aa	3aa	Kmt2d	ENSMUSG00000048154.18	ENSMUST00000023741.16	chr15	54	-	SNP	Missense	E_34	98748088.0	98748088.0	G	A	ENSMUST00000023741.16:c.9235C>T	R3079W	98748088.0	98748088.0	G	A	ENSMUST00000023741.16:c.9235C>T	R3079W	AACR-H0033609	AACR-H0033609-M01-V01	AACR		False	False	False	False	False	112
KMT2D	ENSG00000167548.10	ENST00000301067.7	chr12	54	-	True	49431879	49431879	C	T	ENST00000301067.7:c.9260G>A	R3087Q	Missense	E_34	SNP	True	0	Class 0: This mutation can be originally modeled.	109aa	3aa	Kmt2d	ENSMUSG00000048154.18	ENSMUST00000023741.16	chr15	54	-	SNP	Missense	E_34	98748087.0	98748087.0	C	T	ENSMUST00000023741.16:c.9236G>A	R3079Q	98748087.0	98748087.0	C	T	ENSMUST00000023741.16:c.9236G>A	R3079Q	AACR-H0033610	AACR-H0033610-M01-V01	AACR		False	False	False	False	False	112
KMT2D	ENSG00000167548.10	ENST00000301067.7	chr12	54	-	True	49431735	49431735	G	A	ENST00000301067.7:c.9404C>T	T3135I	Missense	E_34	SNP	True	0	Class 0: This mutation can be originally modeled.	22aa	1aa	Kmt2d	ENSMUSG00000048154.18	ENSMUST00000023741.16	chr15	54	-	SNP	Missense	E_34	98747943.0	98747943.0	G	A	ENSMUST00000023741.16:c.9380C>T	T3127I	98747943.0	98747943.0	G	A	ENSMUST00000023741.16:c.9380C>T	T3127I	AACR-H0033618	AACR-H0033618-M01-V01	AACR		False	False	False	False	False	23
KMT2D	ENSG00000167548.10	ENST00000301067.7	chr12	54	-	True	49431898	49431898	C	T	ENST00000301067.7:c.9241G>A	E3081K	Missense	E_34	SNP	True	0	Class 0: This mutation can be originally modeled.	103aa	9aa	Kmt2d	ENSMUSG00000048154.18	ENSMUST00000023741.16	chr15	54	-	SNP	Missense	E_34	98748106.0	98748106.0	C	T	ENSMUST00000023741.16:c.9217G>A	E3073K	98748106.0	98748106.0	C	T	ENSMUST00000023741.16:c.9217G>A	E3073K	AACR-H0033622	AACR-H0033622-M01-V01	AACR		False	False	False	False	False	112
KMT2D	ENSG00000167548.10	ENST00000301067.7	chr12	54	-	True	49427368	49427368	C	T	ENST00000301067.7:c.11120G>A	R3707Q	Missense	E_39	SNP	True	0	Class 0: This mutation can be originally modeled.	8aa	38aa	Kmt2d	ENSMUSG00000048154.18	ENSMUST00000023741.16	chr15	54	-	SNP	Missense	E_39	98744045.0	98744045.0	C	T	ENSMUST00000023741.16:c.11114G>A	R3705Q	98744045.0	98744045.0	C	T	ENSMUST00000023741.16:c.11114G>A	R3705Q	AACR-H0033663	AACR-H0033663-M01-V01	AACR		False	False	False	False	False	46
KMT2D	ENSG00000167548.10	ENST00000301067.7	chr12	54	-	True	49426878	49426878	C	T	ENST00000301067.7:c.11610G>A	M3870I	Missense	E_39	SNP	True	0	Class 0: This mutation can be originally modeled.	2aa	0aa	Kmt2d	ENSMUSG00000048154.18	ENSMUST00000023741.16	chr15	54	-	SNP	Missense	E_39	98743501.0	98743501.0	C	T	ENSMUST00000023741.16:c.11658G>A	M3886I	98743501.0	98743501.0	C	T	ENSMUST00000023741.16:c.11658G>A	M3886I	AACR-H0033688	AACR-H0033688-M01-V01	AACR		False	False	False	False	False	2
KMT2D	ENSG00000167548.10	ENST00000301067.7	chr12	54	-	True	49426847	49426847	T	C	ENST00000301067.7:c.11641A>G	M3881V	Missense	E_39	SNP	True	0	Class 0: This mutation can be originally modeled.	0aa	0aa	Kmt2d	ENSMUSG00000048154.18	ENSMUST00000023741.16	chr15	54	-	SNP	Missense	E_39	98743473.0	98743473.0	T	C	ENSMUST00000023741.16:c.11686A>G	M3896V	98743473.0	98743473.0	T	C	ENSMUST00000023741.16:c.11686A>G	M3896V	AACR-H0033690	AACR-H0033690-M01-V01	AACR		False	False	False	False	False	0
KMT2D	ENSG00000167548.10	ENST00000301067.7	chr12	54	-	True	49426817	49426817	C	T	ENST00000301067.7:c.11671G>A	A3891T	Missense	E_39	SNP	True	0	Class 0: This mutation can be originally modeled.	1aa	1aa	Kmt2d	ENSMUSG00000048154.18	ENSMUST00000023741.16	chr15	54	-	SNP	Missense	E_39	98743440.0	98743440.0	C	T	ENSMUST00000023741.16:c.11719G>A	A3907T	98743440.0	98743440.0	C	T	ENSMUST00000023741.16:c.11719G>A	A3907T	AACR-H0033692	AACR-H0033692-M01-V01	AACR		False	False	False	False	False	2
KMT2D	ENSG00000167548.10	ENST00000301067.7	chr12	54	-	True	49426993	49426993	G	A	ENST00000301067.7:c.11495C>T	S3832F	Missense	E_39	SNP	True	0	Class 0: This mutation can be originally modeled.	16aa	9aa	Kmt2d	ENSMUSG00000048154.18	ENSMUST00000023741.16	chr15	54	-	SNP	Missense	E_39	98743655.0	98743655.0	G	A	ENSMUST00000023741.16:c.11504C>T	S3835F	98743655.0	98743655.0	G	A	ENSMUST00000023741.16:c.11504C>T	S3835F	AACR-H0033694	AACR-H0033694-M01-V01	AACR		False	False	False	False	False	25
KMT2D	ENSG00000167548.10	ENST00000301067.7	chr12	54	-	True	49427852	49427852	G	A	ENST00000301067.7:c.10738C>T	Q3580*	Nonsense	E_38	SNP	True	0	Class 0: This mutation can be originally modeled.	91aa	32aa	Kmt2d	ENSMUSG00000048154.18	ENSMUST00000023741.16	chr15	54	-	SNP	Nonsense	E_38	98744526.0	98744526.0	G	A	ENSMUST00000023741.16:c.10729C>T	Q3577*	98744526.0	98744526.0	G	A	ENSMUST00000023741.16:c.10729C>T	Q3577*	AACR-H0033717	AACR-H0033717-M01-V01	AACR		False	False	False	False	False	123
KMT2D	ENSG00000167548.10	ENST00000301067.7	chr12	54	-	True	49427975	49427975	G	A	ENST00000301067.7:c.10615C>T	R3539W	Missense	E_38	SNP	True	0	Class 0: This mutation can be originally modeled.	50aa	73aa	Kmt2d	ENSMUSG00000048154.18	ENSMUST00000023741.16	chr15	54	-	SNP	Missense	E_38	98744649.0	98744649.0	G	A	ENSMUST00000023741.16:c.10606C>T	R3536W	98744649.0	98744649.0	G	A	ENSMUST00000023741.16:c.10606C>T	R3536W	AACR-H0033734	AACR-H0033734-M01-V01	AACR		False	False	False	False	False	123
KMT2D	ENSG00000167548.10	ENST00000301067.7	chr12	54	-	True	49427537	49427537	G	A	ENST00000301067.7:c.10951C>T	Q3651*	Nonsense	E_39	SNP	True	0	Class 0: This mutation can be originally modeled.	4aa	6aa	Kmt2d	ENSMUSG00000048154.18	ENSMUST00000023741.16	chr15	54	-	SNP	Nonsense	E_39	98744214.0	98744214.0	G	A	ENSMUST00000023741.16:c.10945C>T	Q3649*	98744214.0	98744214.0	G	A	ENSMUST00000023741.16:c.10945C>T	Q3649*	AACR-H0033759	AACR-H0033759-M01-V01	AACR		False	False	False	False	False	10
KMT2D	ENSG00000167548.10	ENST00000301067.7	chr12	54	-	True	49427588	49427588	G	A	ENST00000301067.7:c.10900C>T	Q3634*	Nonsense	E_39	SNP	True	0	Class 0: This mutation can be originally modeled.	6aa	3aa	Kmt2d	ENSMUSG00000048154.18	ENSMUST00000023741.16	chr15	54	-	SNP	Nonsense	E_39	98744265.0	98744265.0	G	A	ENSMUST00000023741.16:c.10894C>T	Q3632*	98744265.0	98744265.0	G	A	ENSMUST00000023741.16:c.10894C>T	Q3632*	AACR-H0033771	AACR-H0033771-M01-V01	AACR		False	False	False	False	False	9
KMT2D	ENSG00000167548.10	ENST00000301067.7	chr12	54	-	True	49420817	49420817	G	A	ENST00000301067.7:c.14932C>T	R4978C	Missense	E_48	SNP	True	0	Class 0: This mutation can be originally modeled.	6aa	23aa	Kmt2d	ENSMUSG00000048154.18	ENSMUST00000023741.16	chr15	54	-	SNP	Missense	E_48	98738010.0	98738010.0	G	A	ENSMUST00000023741.16:c.15085C>T	R5029C	98738010.0	98738010.0	G	A	ENSMUST00000023741.16:c.15085C>T	R5029C	AACR-H0033785	AACR-H0033785-M01-V01	AACR		False	False	False	False	False	29
KMT2D	ENSG00000167548.10	ENST00000301067.7	chr12	54	-	True	49420789	49420789	C	T	ENST00000301067.7:c.14960G>A	W4987*	Nonsense	E_48	SNP	True	0	Class 0: This mutation can be originally modeled.	15aa	14aa	Kmt2d	ENSMUSG00000048154.18	ENSMUST00000023741.16	chr15	54	-	SNP	Nonsense	E_48	98737982.0	98737982.0	C	T	ENSMUST00000023741.16:c.15113G>A	W5038*	98737982.0	98737982.0	C	T	ENSMUST00000023741.16:c.15113G>A	W5038*	AACR-H0033930	AACR-H0033930-M01-V01	AACR		False	False	False	False	False	29
KMT2D	ENSG00000167548.10	ENST00000301067.7	chr12	54	-	True	49416516	49416516	C	T	ENST00000301067.7:c.16195G>A	V5399M	Missense	E_51	SNP	True	0	Class 0: This mutation can be originally modeled.	165aa	139aa	Kmt2d	ENSMUSG00000048154.18	ENSMUST00000023741.16	chr15	54	-	SNP	Missense	E_51	98733206.0	98733206.0	C	T	ENSMUST00000023741.16:c.16348G>A	V5450M	98733206.0	98733206.0	C	T	ENSMUST00000023741.16:c.16348G>A	V5450M	AACR-H0034091	AACR-H0034091-M01-V01	AACR		False	False	False	False	False	304
KMT2D	ENSG00000167548.10	ENST00000301067.7	chr12	54	-	True	49418395	49418395	G	A	ENST00000301067.7:c.16018C>T	R5340*	Nonsense	E_50	SNP	True	0	Class 0: This mutation can be originally modeled.	106aa	198aa	Kmt2d	ENSMUSG00000048154.18	ENSMUST00000023741.16	chr15	54	-	SNP	Nonsense	E_50	98734990.0	98734990.0	T	A	ENSMUST00000023741.16:c.16171A>T	R5391*	98734990.0	98734990.0	T	A	ENSMUST00000023741.16:c.16171A>T	R5391*	AACR-H0034099	AACR-H0034099-M01-V01	AACR		False	False	False	False	False	304
KMT2D	ENSG00000167548.10	ENST00000301067.7	chr12	54	-	True	49416618	49416618	G	A	ENST00000301067.7:c.16093C>T	Q5365*	Nonsense	E_51	SNP	True	0	Class 0: This mutation can be originally modeled.	131aa	173aa	Kmt2d	ENSMUSG00000048154.18	ENSMUST00000023741.16	chr15	54	-	SNP	Nonsense	E_51	98733308.0	98733308.0	G	A	ENSMUST00000023741.16:c.16246C>T	Q5416*	98733308.0	98733308.0	G	A	ENSMUST00000023741.16:c.16246C>T	Q5416*	AACR-H0034104	AACR-H0034104-M01-V01	AACR		False	False	False	False	False	304
KMT2D	ENSG00000167548.10	ENST00000301067.7	chr12	54	-	True	49418606	49418606	C	T	ENST00000301067.7:c.15908G>A	R5303H	Missense	E_49	SNP	True	0	Class 0: This mutation can be originally modeled.	69aa	235aa	Kmt2d	ENSMUSG00000048154.18	ENSMUST00000023741.16	chr15	54	-	SNP	Missense	E_49	98735189.0	98735189.0	C	T	ENSMUST00000023741.16:c.16061G>A	R5354H	98735189.0	98735189.0	C	T	ENSMUST00000023741.16:c.16061G>A	R5354H	AACR-H0034110	AACR-H0034110-M01-V01	AACR		False	False	False	False	False	304
KMT2D	ENSG00000167548.10	ENST00000301067.7	chr12	54	-	True	49415849	49415849	G	A	ENST00000301067.7:c.16498C>T	R5500W	Missense	E_53	SNP	True	0	Class 0: This mutation can be originally modeled.	266aa	38aa	Kmt2d	ENSMUSG00000048154.18	ENSMUST00000023741.16	chr15	54	-	SNP	Missense	E_53	98732620.0	98732620.0	G	A	ENSMUST00000023741.16:c.16651C>T	R5551W	98732620.0	98732620.0	G	A	ENSMUST00000023741.16:c.16651C>T	R5551W	AACR-H0034114	AACR-H0034114-M01-V01	AACR		False	False	False	False	False	304
KMT2D	ENSG00000167548.10	ENST00000301067.7	chr12	54	-	True	49415920	49415920	G	A	ENST00000301067.7:c.16427C>T	S5476F	Missense	E_53	SNP	True	0	Class 0: This mutation can be originally modeled.	242aa	62aa	Kmt2d	ENSMUSG00000048154.18	ENSMUST00000023741.16	chr15	54	-	SNP	Missense	E_53	98732691.0	98732691.0	G	A	ENSMUST00000023741.16:c.16580C>T	S5527F	98732691.0	98732691.0	G	A	ENSMUST00000023741.16:c.16580C>T	S5527F	AACR-H0034127	AACR-H0034127-M01-V01	AACR		False	False	False	False	False	304
KMT2D	ENSG00000167548.10	ENST00000301067.7	chr12	54	-	True	49420433	49420433	G	A	ENST00000301067.7:c.15316C>T	R5106C	Missense	E_48	SNP	True	0	Class 0: This mutation can be originally modeled.	76aa	28aa	Kmt2d	ENSMUSG00000048154.18	ENSMUST00000023741.16	chr15	54	-	SNP	Missense	E_48	98737626.0	98737626.0	G	A	ENSMUST00000023741.16:c.15469C>T	R5157C	98737626.0	98737626.0	G	A	ENSMUST00000023741.16:c.15469C>T	R5157C	AACR-H0034150	AACR-H0034150-M01-V01	AACR		False	False	False	False	False	104
KMT2D	ENSG00000167548.10	ENST00000301067.7	chr12	54	-	True	49420492	49420492	C	T	ENST00000301067.7:c.15257G>A	R5086Q	Missense	E_48	SNP	True	0	Class 0: This mutation can be originally modeled.	56aa	48aa	Kmt2d	ENSMUSG00000048154.18	ENSMUST00000023741.16	chr15	54	-	SNP	Missense	E_48	98737685.0	98737685.0	C	T	ENSMUST00000023741.16:c.15410G>A	R5137Q	98737685.0	98737685.0	C	T	ENSMUST00000023741.16:c.15410G>A	R5137Q	AACR-H0034155	AACR-H0034155-M01-V01	AACR		False	False	False	False	False	104
KMT2D	ENSG00000167548.10	ENST00000301067.7	chr12	54	-	True	49420778	49420778	G	A	ENST00000301067.7:c.14971C>T	R4991W	Missense	E_48	SNP	True	0	Class 0: This mutation can be originally modeled.	19aa	10aa	Kmt2d	ENSMUSG00000048154.18	ENSMUST00000023741.16	chr15	54	-	SNP	Missense	E_48	98737971.0	98737971.0	G	A	ENSMUST00000023741.16:c.15124C>T	R5042W	98737971.0	98737971.0	G	A	ENSMUST00000023741.16:c.15124C>T	R5042W	AACR-H0034167	AACR-H0034167-M01-V01	AACR		False	False	False	False	False	29
KMT2D	ENSG00000167548.10	ENST00000301067.7	chr12	54	-	True	49420777	49420777	C	T	ENST00000301067.7:c.14972G>A	R4991Q	Missense	E_48	SNP	True	0	Class 0: This mutation can be originally modeled.	19aa	10aa	Kmt2d	ENSMUSG00000048154.18	ENSMUST00000023741.16	chr15	54	-	SNP	Missense	E_48	98737970.0	98737970.0	C	T	ENSMUST00000023741.16:c.15125G>A	R5042Q	98737970.0	98737970.0	C	T	ENSMUST00000023741.16:c.15125G>A	R5042Q	AACR-H0034168	AACR-H0034168-M01-V01	AACR		False	False	False	False	False	29
KMT2D	ENSG00000167548.10	ENST00000301067.7	chr12	54	-	True	49420730	49420730	G	A	ENST00000301067.7:c.15019C>T	R5007W	Missense	E_48	SNP	True	0	Class 0: This mutation can be originally modeled.	4aa	8aa	Kmt2d	ENSMUSG00000048154.18	ENSMUST00000023741.16	chr15	54	-	SNP	Missense	E_48	98737923.0	98737923.0	G	A	ENSMUST00000023741.16:c.15172C>T	R5058W	98737923.0	98737923.0	G	A	ENSMUST00000023741.16:c.15172C>T	R5058W	AACR-H0034169	AACR-H0034169-M01-V01	AACR		False	False	False	False	False	12
KMT2D	ENSG00000167548.10	ENST00000301067.7	chr12	54	-	True	49420669	49420669	C	T	ENST00000301067.7:c.15080G>A	R5027Q	Missense	E_48	SNP	True	0	Class 0: This mutation can be originally modeled.	3aa	1aa	Kmt2d	ENSMUSG00000048154.18	ENSMUST00000023741.16	chr15	54	-	SNP	Missense	E_48	98737862.0	98737862.0	C	T	ENSMUST00000023741.16:c.15233G>A	R5078Q	98737862.0	98737862.0	C	T	ENSMUST00000023741.16:c.15233G>A	R5078Q	AACR-H0034171	AACR-H0034171-M01-V01	AACR		False	False	False	False	False	4
KMT2D	ENSG00000167548.10	ENST00000301067.7	chr12	54	-	True	49420183	49420183	C	T	ENST00000301067.7:c.15566G>A	G5189E	Missense	E_48	SNP	True	0	Class 0: This mutation can be originally modeled.	53aa	43aa	Kmt2d	ENSMUSG00000048154.18	ENSMUST00000023741.16	chr15	54	-	SNP	Missense	E_48	98737376.0	98737376.0	C	T	ENSMUST00000023741.16:c.15719G>A	G5240E	98737376.0	98737376.0	C	T	ENSMUST00000023741.16:c.15719G>A	G5240E	AACR-H0034181	AACR-H0034181-M01-V01	AACR		False	False	False	False	False	96
KMT2D	ENSG00000167548.10	ENST00000301067.7	chr12	54	-	True	49418718	49418718	G	A	ENST00000301067.7:c.15796C>T	R5266C	Missense	E_49	SNP	True	0	Class 0: This mutation can be originally modeled.	32aa	272aa	Kmt2d	ENSMUSG00000048154.18	ENSMUST00000023741.16	chr15	54	-	SNP	Missense	E_49	98735301.0	98735301.0	G	A	ENSMUST00000023741.16:c.15949C>T	R5317C	98735301.0	98735301.0	G	A	ENSMUST00000023741.16:c.15949C>T	R5317C	AACR-H0034198	AACR-H0034198-M01-V01	AACR		False	False	False	False	False	304
KMT2D	ENSG00000167548.10	ENST00000301067.7	chr12	54	-	True	49420090	49420090	C	T	ENST00000301067.7:c.15659G>A	R5220H	Missense	E_48	SNP	True	0	Class 0: This mutation can be originally modeled.	84aa	12aa	Kmt2d	ENSMUSG00000048154.18	ENSMUST00000023741.16	chr15	54	-	SNP	Missense	E_48	98737283.0	98737283.0	C	T	ENSMUST00000023741.16:c.15812G>A	R5271H	98737283.0	98737283.0	C	T	ENSMUST00000023741.16:c.15812G>A	R5271H	AACR-H0034205	AACR-H0034205-M01-V01	AACR		False	False	False	False	False	96
KMT2D	ENSG00000167548.10	ENST00000301067.7	chr12	54	-	True	49420081	49420081	T	C	ENST00000301067.7:c.15668A>G	N5223S	Missense	E_48	SNP	True	0	Class 0: This mutation can be originally modeled.	87aa	9aa	Kmt2d	ENSMUSG00000048154.18	ENSMUST00000023741.16	chr15	54	-	SNP	Missense	E_48	98737274.0	98737274.0	T	C	ENSMUST00000023741.16:c.15821A>G	N5274S	98737274.0	98737274.0	T	C	ENSMUST00000023741.16:c.15821A>G	N5274S	AACR-H0034207	AACR-H0034207-M01-V01	AACR		False	False	False	False	False	96
KMT2D	ENSG00000167548.10	ENST00000301067.7	chr12	54	-	True	49445685	49445685	G	A	ENST00000301067.7:c.1781C>T	P594L	Missense	E_10	SNP	True	0	Class 0: This mutation can be originally modeled.	29aa	18aa	Kmt2d	ENSMUSG00000048154.18	ENSMUST00000023741.16	chr15	54	-	SNP	Missense	E_10	98761673.0	98761673.0	G	A	ENSMUST00000023741.16:c.1676C>T	P559L	98761673.0	98761673.0	G	A	ENSMUST00000023741.16:c.1676C>T	P559L	AACR-H0034374	AACR-H0034374-M01-V01	AACR		False	False	False	False	False	47
KMT2D	ENSG00000167548.10	ENST00000301067.7	chr12	54	-	True	49445578	49445578	G	A	ENST00000301067.7:c.1888C>T	P630S	Missense	E_10	SNP	True	0	Class 0: This mutation can be originally modeled.	15aa	9aa	Kmt2d	ENSMUSG00000048154.18	ENSMUST00000023741.16	chr15	54	-	SNP	Missense	E_10	98761566.0	98761566.0	G	A	ENSMUST00000023741.16:c.1783C>T	P595S	98761566.0	98761566.0	G	A	ENSMUST00000023741.16:c.1783C>T	P595S	AACR-H0034419	AACR-H0034419-M01-V01	AACR		False	False	False	False	False	24
KMT2D	ENSG00000167548.10	ENST00000301067.7	chr12	54	-	True	49445527	49445527	G	T	ENST00000301067.7:c.1939C>A	P647T	Missense	E_10	SNP	True	0	Class 0: This mutation can be originally modeled.	5aa	5aa	Kmt2d	ENSMUSG00000048154.18	ENSMUST00000023741.16	chr15	54	-	SNP	Missense	E_10	98761515.0	98761515.0	G	T	ENSMUST00000023741.16:c.1834C>A	P612T	98761515.0	98761515.0	G	T	ENSMUST00000023741.16:c.1834C>A	P612T	AACR-H0034427	AACR-H0034427-M01-V01	AACR		False	False	False	False	False	10
KMT2D	ENSG00000167548.10	ENST00000301067.7	chr12	54	-	True	49447065	49447065	C	T	ENST00000301067.7:c.879G>A	T293delinsT	Silent	E_7	SNP	True	0	Class 0: This mutation can be originally modeled.	14aa	14aa	Kmt2d	ENSMUSG00000048154.18	ENSMUST00000023741.16	chr15	54	-	SNP	Silent	E_7	98762890.0	98762890.0	T	T	ENSMUST00000023741.16:c.879A>A	T293delinsT	98762890.0	98762890.0	T	T	ENSMUST00000023741.16:c.879A>A	T293delinsT	AACR-H0034438	AACR-H0034438-M01-V01	AACR		False	False	False	False	False	28
KMT2D	ENSG00000167548.10	ENST00000301067.7	chr12	54	-	True	49447304	49447304	C	T	ENST00000301067.7:c.794G>A	R265H	Missense	E_6	SNP	True	0	Class 0: This mutation can be originally modeled.	22aa	1aa	Kmt2d	ENSMUSG00000048154.18	ENSMUST00000023741.16	chr15	54	-	SNP	Missense	E_6	98763054.0	98763054.0	C	T	ENSMUST00000023741.16:c.794G>A	R265H	98763054.0	98763054.0	C	T	ENSMUST00000023741.16:c.794G>A	R265H	AACR-H0034466	AACR-H0034466-M01-V01	AACR		False	False	False	False	False	23
KMT2D	ENSG00000167548.10	ENST00000301067.7	chr12	54	-	True	49446193	49446193	G	A	ENST00000301067.7:c.1273C>T	Q425*	Nonsense	E_10	SNP	True	0	Class 0: This mutation can be originally modeled.	0aa	2aa	Kmt2d	ENSMUSG00000048154.18	ENSMUST00000023741.16	chr15	54	-	SNP	Nonsense	E_10	98762076.0	98762076.0	G	A	ENSMUST00000023741.16:c.1273C>T	Q425*	98762076.0	98762076.0	G	A	ENSMUST00000023741.16:c.1273C>T	Q425*	AACR-H0034482	AACR-H0034482-M01-V01	AACR		False	False	False	False	False	2
KMT2D	ENSG00000167548.10	ENST00000301067.7	chr12	54	-	True	49446767	49446767	C	T	ENST00000301067.7:c.1043G>A	R348H	Missense	E_8	SNP	True	0	Class 0: This mutation can be originally modeled.	25aa	5aa	Kmt2d	ENSMUSG00000048154.18	ENSMUST00000023741.16	chr15	54	-	SNP	Missense	E_8	98762599.0	98762599.0	C	T	ENSMUST00000023741.16:c.1043G>A	R348H	98762599.0	98762599.0	C	T	ENSMUST00000023741.16:c.1043G>A	R348H	AACR-H0034493	AACR-H0034493-M01-V01	AACR		False	False	False	False	False	30
KMT2D	ENSG00000167548.10	ENST00000301067.7	chr12	54	-	True	49446744	49446744	G	A	ENST00000301067.7:c.1066C>T	Q356*	Nonsense	E_8	SNP	True	0	Class 0: This mutation can be originally modeled.	0aa	0aa	Kmt2d	ENSMUSG00000048154.18	ENSMUST00000023741.16	chr15	54	-	SNP	Nonsense	E_8	98762576.0	98762576.0	G	A	ENSMUST00000023741.16:c.1066C>T	Q356*	98762576.0	98762576.0	G	A	ENSMUST00000023741.16:c.1066C>T	Q356*	AACR-H0034497	AACR-H0034497-M01-V01	AACR		False	False	False	False	False	0
KMT2D	ENSG00000167548.10	ENST00000301067.7	chr12	54	-	True	49444382	49444382	G	A	ENST00000301067.7:c.2989C>T	P997S	Missense	E_11	SNP	True	0	Class 0: This mutation can be originally modeled.	52aa	11aa	Kmt2d	ENSMUSG00000048154.18	ENSMUST00000023741.16	chr15	54	-	SNP	Missense	E_11	98760373.0	98760373.0	G	A	ENSMUST00000023741.16:c.2884C>T	P962S	98760373.0	98760373.0	G	A	ENSMUST00000023741.16:c.2884C>T	P962S	AACR-H0034506	AACR-H0034506-M01-V01	AACR		False	False	False	False	False	63
KMT2D	ENSG00000167548.10	ENST00000301067.7	chr12	54	-	True	49444343	49444343	C	T	ENST00000301067.7:c.3028G>A	G1010R	Missense	E_11	SNP	True	0	Class 0: This mutation can be originally modeled.	0aa	8aa	Kmt2d	ENSMUSG00000048154.18	ENSMUST00000023741.16	chr15	54	-	SNP	Missense	E_11	98760334.0	98760334.0	C	T	ENSMUST00000023741.16:c.2923G>A	G975R	98760334.0	98760334.0	C	T	ENSMUST00000023741.16:c.2923G>A	G975R	AACR-H0034516	AACR-H0034516-M01-V01	AACR		False	False	False	False	False	8
KMT2D	ENSG00000167548.10	ENST00000301067.7	chr12	54	-	True	49444339	49444339	G	A	ENST00000301067.7:c.3032C>T	P1011L	Missense	E_11	SNP	True	0	Class 0: This mutation can be originally modeled.	1aa	7aa	Kmt2d	ENSMUSG00000048154.18	ENSMUST00000023741.16	chr15	54	-	SNP	Missense	E_11	98760330.0	98760330.0	G	A	ENSMUST00000023741.16:c.2927C>T	P976L	98760330.0	98760330.0	G	A	ENSMUST00000023741.16:c.2927C>T	P976L	AACR-H0034517	AACR-H0034517-M01-V01	AACR		False	False	False	False	False	8
KMT2D	ENSG00000167548.10	ENST00000301067.7	chr12	54	-	True	49444337	49444337	C	T	ENST00000301067.7:c.3034G>A	A1012T	Missense	E_11	SNP	True	0	Class 0: This mutation can be originally modeled.	2aa	6aa	Kmt2d	ENSMUSG00000048154.18	ENSMUST00000023741.16	chr15	54	-	SNP	Missense	E_11	98760328.0	98760328.0	C	T	ENSMUST00000023741.16:c.2929G>A	A977T	98760328.0	98760328.0	C	T	ENSMUST00000023741.16:c.2929G>A	A977T	AACR-H0034518	AACR-H0034518-M01-V01	AACR		False	False	False	False	False	8
KMT2D	ENSG00000167548.10	ENST00000301067.7	chr12	54	-	True	49444114	49444114	A	C	ENST00000301067.7:c.3257T>G	L1086W	Missense	E_11	SNP	True	0	Class 0: This mutation can be originally modeled.	6aa	2aa	Kmt2d	ENSMUSG00000048154.18	ENSMUST00000023741.16	chr15	54	-	SNP	Missense	E_11	98760105.0	98760105.0	A	C	ENSMUST00000023741.16:c.3152T>G	L1051W	98760105.0	98760105.0	A	C	ENSMUST00000023741.16:c.3152T>G	L1051W	AACR-H0034573	AACR-H0034573-M01-V01	AACR		False	False	False	False	False	8
KMT2D	ENSG00000167548.10	ENST00000301067.7	chr12	54	-	True	49445220	49445220	T	C	ENST00000301067.7:c.2246A>G	E749G	Missense	E_10	SNP	True	0	Class 0: This mutation can be originally modeled.	2aa	1aa	Kmt2d	ENSMUSG00000048154.18	ENSMUST00000023741.16	chr15	54	-	SNP	Missense	E_10	98761181.0	98761181.0	T	C	ENSMUST00000023741.16:c.2168A>G	E723G	98761181.0	98761181.0	T	C	ENSMUST00000023741.16:c.2168A>G	E723G	AACR-H0034598	AACR-H0034598-M01-V01	AACR		False	False	False	False	False	3
KMT2D	ENSG00000167548.10	ENST00000301067.7	chr12	54	-	True	49445207	49445207	G	T	ENST00000301067.7:c.2259C>A	S753delinsS	Silent	E_10	SNP	True	0	Class 0: This mutation can be originally modeled.	1aa	1aa	Kmt2d	ENSMUSG00000048154.18	ENSMUST00000023741.16	chr15	54	-	SNP	Silent	E_10	98761168.0	98761168.0	A	T	ENSMUST00000023741.16:c.2181T>A	S727delinsS	98761168.0	98761168.0	A	T	ENSMUST00000023741.16:c.2181T>A	S727delinsS	AACR-H0034601	AACR-H0034601-M01-V01	AACR		False	False	False	False	False	2
KMT2D	ENSG00000167548.10	ENST00000301067.7	chr12	54	-	True	49444887	49444887	A	G	ENST00000301067.7:c.2579T>C	L860P	Missense	E_10	SNP	True	0	Class 0: This mutation can be originally modeled.	0aa	0aa	Kmt2d	ENSMUSG00000048154.18	ENSMUST00000023741.16	chr15	54	-	SNP	Missense	E_10	98760881.0	98760881.0	A	G	ENSMUST00000023741.16:c.2468T>C	L823P	98760881.0	98760881.0	A	G	ENSMUST00000023741.16:c.2468T>C	L823P	AACR-H0034630	AACR-H0034630-M01-V01	AACR		False	False	False	False	False	0
KMT2D	ENSG00000167548.10	ENST00000301067.7	chr12	54	-	True	49444915	49444915	G	C	ENST00000301067.7:c.2551C>G	L851V	Missense	E_10	SNP	True	0	Class 0: This mutation can be originally modeled.	0aa	2aa	Kmt2d	ENSMUSG00000048154.18	ENSMUST00000023741.16	chr15	54	-	SNP	Missense	E_10	98760903.0	98760903.0	G	C	ENSMUST00000023741.16:c.2446C>G	L816V	98760903.0	98760903.0	G	C	ENSMUST00000023741.16:c.2446C>G	L816V	AACR-H0034643	AACR-H0034643-M01-V01	AACR		False	False	False	False	False	2
KMT2D	ENSG00000167548.10	ENST00000301067.7	chr12	54	-	True	49448107	49448107	A	C	ENST00000301067.7:c.493T>G	F165V	Missense	E_4	SNP	True	0	Class 0: This mutation can be originally modeled.	29aa	10aa	Kmt2d	ENSMUSG00000048154.18	ENSMUST00000023741.16	chr15	54	-	SNP	Missense	E_4	98763687.0	98763687.0	A	C	ENSMUST00000023741.16:c.493T>G	F165V	98763687.0	98763687.0	A	C	ENSMUST00000023741.16:c.493T>G	F165V	AACR-H0034647	AACR-H0034647-M01-V01	AACR		False	False	False	False	False	39
KMT2D	ENSG00000167548.10	ENST00000301067.7	chr12	54	-	True	49432497	49432497	C	T	ENST00000301067.7:c.8642G>A	R2881Q	Missense	E_34	SNP	True	0	Class 0: This mutation can be originally modeled.	15aa	9aa	Kmt2d	ENSMUSG00000048154.18	ENSMUST00000023741.16	chr15	54	-	SNP	Missense	E_34	98748702.0	98748702.0	C	T	ENSMUST00000023741.16:c.8621G>A	R2874Q	98748702.0	98748702.0	C	T	ENSMUST00000023741.16:c.8621G>A	R2874Q	AACR-H0034649	AACR-H0034649-M01-V01	AACR		False	False	False	False	False	24
KMT2D	ENSG00000167548.10	ENST00000301067.7	chr12	54	-	True	49448517	49448517	C	T	ENST00000301067.7:c.194G>A	R65H	Missense	E_3	SNP	True	0	Class 0: This mutation can be originally modeled.	1aa	9aa	Kmt2d	ENSMUSG00000048154.18	ENSMUST00000023741.16	chr15	54	-	SNP	Missense	E_3	98764083.0	98764083.0	C	T	ENSMUST00000023741.16:c.194G>A	R65H	98764083.0	98764083.0	C	T	ENSMUST00000023741.16:c.194G>A	R65H	AACR-H0034811	AACR-H0034811-M01-V01	AACR		False	False	False	False	False	10
KMT2D	ENSG00000167548.10	ENST00000301067.7	chr12	54	-	True	49448461	49448461	G	A	ENST00000301067.7:c.250C>T	R84C	Missense	E_3	SNP	True	0	Class 0: This mutation can be originally modeled.	0aa	4aa	Kmt2d	ENSMUSG00000048154.18	ENSMUST00000023741.16	chr15	54	-	SNP	Missense	E_3	98764027.0	98764027.0	G	A	ENSMUST00000023741.16:c.250C>T	R84C	98764027.0	98764027.0	G	A	ENSMUST00000023741.16:c.250C>T	R84C	AACR-H0034854	AACR-H0034854-M01-V01	AACR		False	False	False	False	False	4
KMT2D	ENSG00000167548.10	ENST00000301067.7	chr12	54	-	True	49443860	49443860	C	T	ENST00000301067.7:c.3511G>A	E1171K	Missense	E_11	SNP	True	0	Class 0: This mutation can be originally modeled.	1aa	3aa	Kmt2d	ENSMUSG00000048154.18	ENSMUST00000023741.16	chr15	54	-	SNP	Missense	E_11	98759875.0	98759875.0	C	T	ENSMUST00000023741.16:c.3382G>A	E1128K	98759875.0	98759875.0	C	T	ENSMUST00000023741.16:c.3382G>A	E1128K	AACR-H0034935	AACR-H0034935-M01-V01	AACR		False	False	False	False	False	4
KMT2D	ENSG00000167548.10	ENST00000301067.7	chr12	54	-	True	49434801	49434801	G	A	ENST00000301067.7:c.6752C>T	S2251L	Missense	E_31	SNP	True	0	Class 0: This mutation can be originally modeled.	30aa	12aa	Kmt2d	ENSMUSG00000048154.18	ENSMUST00000023741.16	chr15	54	-	SNP	Missense	E_31	98751069.0	98751069.0	G	A	ENSMUST00000023741.16:c.6623C>T	S2208L	98751069.0	98751069.0	G	A	ENSMUST00000023741.16:c.6623C>T	S2208L	AACR-H0034949	AACR-H0034949-M01-V01	AACR		False	False	False	False	False	42
KMT2D	ENSG00000167548.10	ENST00000301067.7	chr12	54	-	True	49434784	49434784	C	T	ENST00000301067.7:c.6769G>A	V2257M	Missense	E_31	SNP	True	0	Class 0: This mutation can be originally modeled.	36aa	6aa	Kmt2d	ENSMUSG00000048154.18	ENSMUST00000023741.16	chr15	54	-	SNP	Missense	E_31	98751052.0	98751052.0	C	T	ENSMUST00000023741.16:c.6640G>A	V2214M	98751052.0	98751052.0	C	T	ENSMUST00000023741.16:c.6640G>A	V2214M	AACR-H0034950	AACR-H0034950-M01-V01	AACR		False	False	False	False	False	42
KMT2D	ENSG00000167548.10	ENST00000301067.7	chr12	54	-	True	49434745	49434745	C	T	ENST00000301067.7:c.6808G>A	E2270K	Missense	E_31	SNP	True	0	Class 0: This mutation can be originally modeled.	5aa	13aa	Kmt2d	ENSMUSG00000048154.18	ENSMUST00000023741.16	chr15	54	-	SNP	Missense	E_31	98751013.0	98751013.0	C	T	ENSMUST00000023741.16:c.6679G>A	E2227K	98751013.0	98751013.0	C	T	ENSMUST00000023741.16:c.6679G>A	E2227K	AACR-H0034955	AACR-H0034955-M01-V01	AACR		False	False	False	False	False	18
KMT2D	ENSG00000167548.10	ENST00000301067.7	chr12	54	-	True	49434946	49434946	T	C	ENST00000301067.7:c.6607A>G	T2203A	Missense	E_31	SNP	True	0	Class 0: This mutation can be originally modeled.	10aa	10aa	Kmt2d	ENSMUSG00000048154.18	ENSMUST00000023741.16	chr15	54	-	SNP	Missense	E_31	98751214.0	98751214.0	T	C	ENSMUST00000023741.16:c.6478A>G	T2160A	98751214.0	98751214.0	T	C	ENSMUST00000023741.16:c.6478A>G	T2160A	AACR-H0034966	AACR-H0034966-M01-V01	AACR		False	False	False	False	False	20
KMT2D	ENSG00000167548.10	ENST00000301067.7	chr12	54	-	True	49434931	49434931	G	A	ENST00000301067.7:c.6622C>T	Q2208*	Nonsense	E_31	SNP	True	0	Class 0: This mutation can be originally modeled.	15aa	5aa	Kmt2d	ENSMUSG00000048154.18	ENSMUST00000023741.16	chr15	54	-	SNP	Nonsense	E_31	98751199.0	98751199.0	G	A	ENSMUST00000023741.16:c.6493C>T	Q2165*	98751199.0	98751199.0	G	A	ENSMUST00000023741.16:c.6493C>T	Q2165*	AACR-H0034970	AACR-H0034970-M01-V01	AACR		False	False	False	False	False	20
KMT2D	ENSG00000167548.10	ENST00000301067.7	chr12	54	-	True	49434746	49434746	G	A	ENST00000301067.7:c.6807C>T	S2269delinsS	Silent	E_31	SNP	True	0	Class 0: This mutation can be originally modeled.	4aa	14aa	Kmt2d	ENSMUSG00000048154.18	ENSMUST00000023741.16	chr15	54	-	SNP	Silent	E_31	98751014.0	98751014.0	A	A	ENSMUST00000023741.16:c.6678T>T	S2226delinsS	98751014.0	98751014.0	A	A	ENSMUST00000023741.16:c.6678T>T	S2226delinsS	AACR-H0034971	AACR-H0034971-M01-V01	AACR		False	False	False	False	False	18
KMT2D	ENSG00000167548.10	ENST00000301067.7	chr12	54	-	True	49434652	49434652	G	A	ENST00000301067.7:c.6901C>T	P2301S	Missense	E_31	SNP	True	0	Class 0: This mutation can be originally modeled.	2aa	4aa	Kmt2d	ENSMUSG00000048154.18	ENSMUST00000023741.16	chr15	54	-	SNP	Missense	E_31	98750920.0	98750920.0	G	A	ENSMUST00000023741.16:c.6772C>T	P2258S	98750920.0	98750920.0	G	A	ENSMUST00000023741.16:c.6772C>T	P2258S	AACR-H0035000	AACR-H0035000-M01-V01	AACR		False	False	False	False	False	6
KMT2D	ENSG00000167548.10	ENST00000301067.7	chr12	54	-	True	49435896	49435896	G	A	ENST00000301067.7:c.6085C>T	P2029S	Missense	E_28	SNP	True	0	Class 0: This mutation can be originally modeled.	94aa	44aa	Kmt2d	ENSMUSG00000048154.18	ENSMUST00000023741.16	chr15	54	-	SNP	Missense	E_28	98752088.0	98752088.0	G	A	ENSMUST00000023741.16:c.5956C>T	P1986S	98752088.0	98752088.0	G	A	ENSMUST00000023741.16:c.5956C>T	P1986S	AACR-H0035011	AACR-H0035011-M01-V01	AACR		False	False	False	False	False	138
KMT2D	ENSG00000167548.10	ENST00000301067.7	chr12	54	-	True	49435998	49435998	C	T	ENST00000301067.7:c.5983G>A	G1995R	Missense	E_28	SNP	True	0	Class 0: This mutation can be originally modeled.	60aa	78aa	Kmt2d	ENSMUSG00000048154.18	ENSMUST00000023741.16	chr15	54	-	SNP	Missense	E_28	98752190.0	98752190.0	C	T	ENSMUST00000023741.16:c.5854G>A	G1952R	98752190.0	98752190.0	C	T	ENSMUST00000023741.16:c.5854G>A	G1952R	AACR-H0035033	AACR-H0035033-M01-V01	AACR		False	False	False	False	False	138
KMT2D	ENSG00000167548.10	ENST00000301067.7	chr12	54	-	True	49435089	49435089	G	A	ENST00000301067.7:c.6464C>T	S2155L	Missense	E_31	SNP	True	0	Class 0: This mutation can be originally modeled.	5aa	28aa	Kmt2d	ENSMUSG00000048154.18	ENSMUST00000023741.16	chr15	54	-	SNP	Missense	E_31	98751357.0	98751357.0	G	A	ENSMUST00000023741.16:c.6335C>T	S2112L	98751357.0	98751357.0	G	A	ENSMUST00000023741.16:c.6335C>T	S2112L	AACR-H0035053	AACR-H0035053-M01-V01	AACR		False	False	False	False	False	33
KMT2D	ENSG00000167548.10	ENST00000301067.7	chr12	54	-	True	49435156	49435156	C	A	ENST00000301067.7:c.6397G>T	A2133S	Missense	E_31	SNP	True	0	Class 0: This mutation can be originally modeled.	6aa	15aa	Kmt2d	ENSMUSG00000048154.18	ENSMUST00000023741.16	chr15	54	-	SNP	Missense	E_31	98751424.0	98751424.0	C	A	ENSMUST00000023741.16:c.6268G>T	A2090S	98751424.0	98751424.0	C	A	ENSMUST00000023741.16:c.6268G>T	A2090S	AACR-H0035054	AACR-H0035054-M01-V01	AACR		False	False	False	False	False	21
KMT2D	ENSG00000167548.10	ENST00000301067.7	chr12	54	-	True	49435270	49435270	G	A	ENST00000301067.7:c.6283C>T	R2095C	Missense	E_31	SNP	True	0	Class 0: This mutation can be originally modeled.	4aa	11aa	Kmt2d	ENSMUSG00000048154.18	ENSMUST00000023741.16	chr15	54	-	SNP	Missense	E_31	98751538.0	98751538.0	G	A	ENSMUST00000023741.16:c.6154C>T	R2052C	98751538.0	98751538.0	G	A	ENSMUST00000023741.16:c.6154C>T	R2052C	AACR-H0035074	AACR-H0035074-M01-V01	AACR		False	False	False	False	False	15
KMT2D	ENSG00000167548.10	ENST00000301067.7	chr12	54	-	True	49435239	49435239	C	T	ENST00000301067.7:c.6314G>A	R2105H	Missense	E_31	SNP	True	0	Class 0: This mutation can be originally modeled.	14aa	1aa	Kmt2d	ENSMUSG00000048154.18	ENSMUST00000023741.16	chr15	54	-	SNP	Missense	E_31	98751507.0	98751507.0	C	T	ENSMUST00000023741.16:c.6185G>A	R2062H	98751507.0	98751507.0	C	T	ENSMUST00000023741.16:c.6185G>A	R2062H	AACR-H0035076	AACR-H0035076-M01-V01	AACR		False	False	False	False	False	15
KMT2D	ENSG00000167548.10	ENST00000301067.7	chr12	54	-	True	49433285	49433285	C	T	ENST00000301067.7:c.8162G>A	G2721D	Missense	E_32	SNP	True	0	Class 0: This mutation can be originally modeled.	1aa	18aa	Kmt2d	ENSMUSG00000048154.18	ENSMUST00000023741.16	chr15	54	-	SNP	Missense	E_32	98749555.0	98749555.0	C	T	ENSMUST00000023741.16:c.8036G>A	G2679D	98749555.0	98749555.0	C	T	ENSMUST00000023741.16:c.8036G>A	G2679D	AACR-H0035084	AACR-H0035084-M01-V01	AACR		False	False	False	False	False	19
KMT2D	ENSG00000167548.10	ENST00000301067.7	chr12	54	-	True	49433051	49433051	G	A	ENST00000301067.7:c.8320C>T	R2774W	Missense	E_33	SNP	True	0	Class 0: This mutation can be originally modeled.	0aa	0aa	Kmt2d	ENSMUSG00000048154.18	ENSMUST00000023741.16	chr15	54	-	SNP	Missense	E_33	98749322.0	98749322.0	G	A	ENSMUST00000023741.16:c.8194C>T	R2732W	98749322.0	98749322.0	G	A	ENSMUST00000023741.16:c.8194C>T	R2732W	AACR-H0035099	AACR-H0035099-M01-V01	AACR		False	False	False	False	False	0
KMT2D	ENSG00000167548.10	ENST00000301067.7	chr12	54	-	True	49433356	49433356	G	A	ENST00000301067.7:c.8091C>T	R2697delinsR	Silent	E_32	SNP	True	0	Class 0: This mutation can be originally modeled.	25aa	21aa	Kmt2d	ENSMUSG00000048154.18	ENSMUST00000023741.16	chr15	54	-	SNP	Silent	E_32	98749626.0	98749626.0	C	A	ENSMUST00000023741.16:c.7965G>T	R2655delinsR	98749626.0	98749626.0	C	A	ENSMUST00000023741.16:c.7965G>T	R2655delinsR	AACR-H0035108	AACR-H0035108-M01-V01	AACR		False	False	False	False	False	46
KMT2D	ENSG00000167548.10	ENST00000301067.7	chr12	54	-	True	49432516	49432516	C	A	ENST00000301067.7:c.8623G>T	A2875S	Missense	E_34	SNP	True	0	Class 0: This mutation can be originally modeled.	9aa	15aa	Kmt2d	ENSMUSG00000048154.18	ENSMUST00000023741.16	chr15	54	-	SNP	Missense	E_34	98748721.0	98748721.0	C	A	ENSMUST00000023741.16:c.8602G>T	A2868S	98748721.0	98748721.0	C	A	ENSMUST00000023741.16:c.8602G>T	A2868S	AACR-H0035130	AACR-H0035130-M01-V01	AACR		False	False	False	False	False	24
KMT2D	ENSG00000167548.10	ENST00000301067.7	chr12	54	-	True	49433006	49433006	G	A	ENST00000301067.7:c.8365C>T	R2789W	Missense	E_33	SNP	True	0	Class 0: This mutation can be originally modeled.	2aa	12aa	Kmt2d	ENSMUSG00000048154.18	ENSMUST00000023741.16	chr15	54	-	SNP	Missense	E_33	98749277.0	98749277.0	T	A	ENSMUST00000023741.16:c.8239A>T	R2747W	98749277.0	98749277.0	T	A	ENSMUST00000023741.16:c.8239A>T	R2747W	AACR-H0035138	AACR-H0035138-M01-V01	AACR		False	False	False	False	False	14
KMT2D	ENSG00000167548.10	ENST00000301067.7	chr12	54	-	True	49432708	49432708	G	A	ENST00000301067.7:c.8431C>T	Q2811*	Nonsense	E_34	SNP	True	0	Class 0: This mutation can be originally modeled.	8aa	5aa	Kmt2d	ENSMUSG00000048154.18	ENSMUST00000023741.16	chr15	54	-	SNP	Nonsense	E_34	98749018.0	98749018.0	G	A	ENSMUST00000023741.16:c.8305C>T	Q2769*	98749018.0	98749018.0	G	A	ENSMUST00000023741.16:c.8305C>T	Q2769*	AACR-H0035150	AACR-H0035150-M01-V01	AACR		False	False	False	False	False	13
KMT2D	ENSG00000167548.10	ENST00000301067.7	chr12	54	-	True	49434141	49434141	C	T	ENST00000301067.7:c.7412G>A	R2471Q	Missense	E_31	SNP	True	0	Class 0: This mutation can be originally modeled.	70aa	11aa	Kmt2d	ENSMUSG00000048154.18	ENSMUST00000023741.16	chr15	54	-	SNP	Missense	E_31	98750409.0	98750409.0	C	T	ENSMUST00000023741.16:c.7283G>A	R2428Q	98750409.0	98750409.0	C	T	ENSMUST00000023741.16:c.7283G>A	R2428Q	AACR-H0035154	AACR-H0035154-M01-V01	AACR		False	False	False	False	False	81
KMT2D	ENSG00000167548.10	ENST00000301067.7	chr12	54	-	True	49434181	49434181	G	A	ENST00000301067.7:c.7372C>T	Q2458*	Nonsense	E_31	SNP	True	0	Class 0: This mutation can be originally modeled.	57aa	24aa	Kmt2d	ENSMUSG00000048154.18	ENSMUST00000023741.16	chr15	54	-	SNP	Nonsense	E_31	98750449.0	98750449.0	G	A	ENSMUST00000023741.16:c.7243C>T	Q2415*	98750449.0	98750449.0	G	A	ENSMUST00000023741.16:c.7243C>T	Q2415*	AACR-H0035158	AACR-H0035158-M01-V01	AACR		False	False	False	False	False	81
KMT2D	ENSG00000167548.10	ENST00000301067.7	chr12	54	-	True	49434175	49434175	G	A	ENST00000301067.7:c.7378C>T	R2460C	Missense	E_31	SNP	True	0	Class 0: This mutation can be originally modeled.	59aa	22aa	Kmt2d	ENSMUSG00000048154.18	ENSMUST00000023741.16	chr15	54	-	SNP	Missense	E_31	98750443.0	98750443.0	G	A	ENSMUST00000023741.16:c.7249C>T	R2417C	98750443.0	98750443.0	G	A	ENSMUST00000023741.16:c.7249C>T	R2417C	AACR-H0035159	AACR-H0035159-M01-V01	AACR		False	False	False	False	False	81
KMT2D	ENSG00000167548.10	ENST00000301067.7	chr12	54	-	True	49434153	49434153	T	G	ENST00000301067.7:c.7400A>C	H2467P	Missense	E_31	SNP	True	0	Class 0: This mutation can be originally modeled.	66aa	15aa	Kmt2d	ENSMUSG00000048154.18	ENSMUST00000023741.16	chr15	54	-	SNP	Missense	E_31	98750421.0	98750421.0	T	G	ENSMUST00000023741.16:c.7271A>C	H2424P	98750421.0	98750421.0	T	G	ENSMUST00000023741.16:c.7271A>C	H2424P	AACR-H0035160	AACR-H0035160-M01-V01	AACR		False	False	False	False	False	81
KMT2D	ENSG00000167548.10	ENST00000301067.7	chr12	54	-	True	49434078	49434078	C	T	ENST00000301067.7:c.7475G>A	G2492E	Missense	E_31	SNP	True	0	Class 0: This mutation can be originally modeled.	3aa	7aa	Kmt2d	ENSMUSG00000048154.18	ENSMUST00000023741.16	chr15	54	-	SNP	Missense	E_31	98750346.0	98750346.0	C	T	ENSMUST00000023741.16:c.7346G>A	G2449E	98750346.0	98750346.0	C	T	ENSMUST00000023741.16:c.7346G>A	G2449E	AACR-H0035167	AACR-H0035167-M01-V01	AACR		False	False	False	False	False	10
KMT2D	ENSG00000167548.10	ENST00000301067.7	chr12	54	-	True	49434226	49434226	G	A	ENST00000301067.7:c.7327C>T	R2443C	Missense	E_31	SNP	True	0	Class 0: This mutation can be originally modeled.	42aa	39aa	Kmt2d	ENSMUSG00000048154.18	ENSMUST00000023741.16	chr15	54	-	SNP	Missense	E_31	98750494.0	98750494.0	G	A	ENSMUST00000023741.16:c.7198C>T	R2400C	98750494.0	98750494.0	G	A	ENSMUST00000023741.16:c.7198C>T	R2400C	AACR-H0035180	AACR-H0035180-M01-V01	AACR		False	False	False	False	False	81
KMT2D	ENSG00000167548.10	ENST00000301067.7	chr12	54	-	True	49433857	49433857	A	G	ENST00000301067.7:c.7696T>C	F2566L	Missense	E_31	SNP	True	0	Class 0: This mutation can be originally modeled.	7aa	14aa	Kmt2d	ENSMUSG00000048154.18	ENSMUST00000023741.16	chr15	54	-	SNP	Missense	E_31	98750125.0	98750125.0	A	G	ENSMUST00000023741.16:c.7567T>C	F2523L	98750125.0	98750125.0	A	G	ENSMUST00000023741.16:c.7567T>C	F2523L	AACR-H0035190	AACR-H0035190-M01-V01	AACR		False	False	False	False	False	21
KMT2D	ENSG00000167548.10	ENST00000301067.7	chr12	54	-	True	49433899	49433899	G	A	ENST00000301067.7:c.7654C>T	P2552S	Missense	E_31	SNP	True	0	Class 0: This mutation can be originally modeled.	10aa	4aa	Kmt2d	ENSMUSG00000048154.18	ENSMUST00000023741.16	chr15	54	-	SNP	Missense	E_31	98750167.0	98750167.0	G	A	ENSMUST00000023741.16:c.7525C>T	P2509S	98750167.0	98750167.0	G	A	ENSMUST00000023741.16:c.7525C>T	P2509S	AACR-H0035194	AACR-H0035194-M01-V01	AACR		False	False	False	False	False	14
KMT2D	ENSG00000167548.10	ENST00000301067.7	chr12	54	-	True	49433716	49433716	G	A	ENST00000301067.7:c.7837C>T	P2613S	Missense	E_31	SNP	True	0	Class 0: This mutation can be originally modeled.	0aa	0aa	Kmt2d	ENSMUSG00000048154.18	ENSMUST00000023741.16	chr15	54	-	SNP	Missense	E_31	98749987.0	98749987.0	G	A	ENSMUST00000023741.16:c.7705C>T	P2569S	98749987.0	98749987.0	G	A	ENSMUST00000023741.16:c.7705C>T	P2569S	AACR-H0035202	AACR-H0035202-M01-V01	AACR		False	False	False	False	False	0
KMT2D	ENSG00000167548.10	ENST00000301067.7	chr12	54	-	True	49433989	49433989	G	A	ENST00000301067.7:c.7564C>T	P2522S	Missense	E_31	SNP	True	0	Class 0: This mutation can be originally modeled.	2aa	3aa	Kmt2d	ENSMUSG00000048154.18	ENSMUST00000023741.16	chr15	54	-	SNP	Missense	E_31	98750257.0	98750257.0	G	A	ENSMUST00000023741.16:c.7435C>T	P2479S	98750257.0	98750257.0	G	A	ENSMUST00000023741.16:c.7435C>T	P2479S	AACR-H0035211	AACR-H0035211-M01-V01	AACR		False	False	False	False	False	5
KMT2D	ENSG00000167548.10	ENST00000301067.7	chr12	54	-	True	49440542	49440542	C	T	ENST00000301067.7:c.4268G>A	R1423H	Missense	E_15	SNP	True	0	Class 0: This mutation can be originally modeled.	82aa	85aa	Kmt2d	ENSMUSG00000048154.18	ENSMUST00000023741.16	chr15	54	-	SNP	Missense	E_15	98756073.0	98756073.0	C	T	ENSMUST00000023741.16:c.4136G>A	R1379H	98756073.0	98756073.0	C	T	ENSMUST00000023741.16:c.4136G>A	R1379H	AACR-H0035250	AACR-H0035250-M01-V01	AACR		False	False	False	False	False	167
KMT2D	ENSG00000167548.10	ENST00000301067.7	chr12	54	-	True	49440458	49440458	C	T	ENST00000301067.7:c.4352G>A	S1451N	Missense	E_15	SNP	True	0	Class 0: This mutation can be originally modeled.	110aa	57aa	Kmt2d	ENSMUSG00000048154.18	ENSMUST00000023741.16	chr15	54	-	SNP	Missense	E_15	98755989.0	98755989.0	C	T	ENSMUST00000023741.16:c.4220G>A	S1407N	98755989.0	98755989.0	C	T	ENSMUST00000023741.16:c.4220G>A	S1407N	AACR-H0035256	AACR-H0035256-M01-V01	AACR		False	False	False	False	False	167
KMT2D	ENSG00000167548.10	ENST00000301067.7	chr12	54	-	True	49440453	49440453	G	A	ENST00000301067.7:c.4357C>T	H1453Y	Missense	E_15	SNP	True	0	Class 0: This mutation can be originally modeled.	112aa	55aa	Kmt2d	ENSMUSG00000048154.18	ENSMUST00000023741.16	chr15	54	-	SNP	Missense	E_15	98755984.0	98755984.0	G	A	ENSMUST00000023741.16:c.4225C>T	H1409Y	98755984.0	98755984.0	G	A	ENSMUST00000023741.16:c.4225C>T	H1409Y	AACR-H0035257	AACR-H0035257-M01-V01	AACR		False	False	False	False	False	167
KMT2D	ENSG00000167548.10	ENST00000301067.7	chr12	54	-	True	49441789	49441789	G	A	ENST00000301067.7:c.4195C>T	Q1399*	Nonsense	E_14	SNP	True	0	Class 0: This mutation can be originally modeled.	58aa	109aa	Kmt2d	ENSMUSG00000048154.18	ENSMUST00000023741.16	chr15	54	-	SNP	Nonsense	E_14	98757432.0	98757432.0	G	A	ENSMUST00000023741.16:c.4063C>T	Q1355*	98757432.0	98757432.0	G	A	ENSMUST00000023741.16:c.4063C>T	Q1355*	AACR-H0035261	AACR-H0035261-M01-V01	AACR		False	False	False	False	False	167
KMT2D	ENSG00000167548.10	ENST00000301067.7	chr12	54	-	True	49438733	49438733	C	T	ENST00000301067.7:c.4757G>A	R1586H	Missense	E_19	SNP	True	0	Class 0: This mutation can be originally modeled.	0aa	12aa	Kmt2d	ENSMUSG00000048154.18	ENSMUST00000023741.16	chr15	54	-	SNP	Missense	E_19	98754694.0	98754694.0	C	T	ENSMUST00000023741.16:c.4625G>A	R1542H	98754694.0	98754694.0	C	T	ENSMUST00000023741.16:c.4625G>A	R1542H	AACR-H0035270	AACR-H0035270-M01-V01	AACR		False	False	False	False	False	12
KMT2D	ENSG00000167548.10	ENST00000301067.7	chr12	54	-	True	49438656	49438656	G	A	ENST00000301067.7:c.4834C>T	R1612C	Missense	E_19	SNP	True	0	Class 0: This mutation can be originally modeled.	12aa	36aa	Kmt2d	ENSMUSG00000048154.18	ENSMUST00000023741.16	chr15	54	-	SNP	Missense	E_19	98754617.0	98754617.0	G	A	ENSMUST00000023741.16:c.4702C>T	R1568C	98754617.0	98754617.0	G	A	ENSMUST00000023741.16:c.4702C>T	R1568C	AACR-H0035271	AACR-H0035271-M01-V01	AACR		False	False	False	False	False	48
KMT2D	ENSG00000167548.10	ENST00000301067.7	chr12	54	-	True	49438655	49438655	C	T	ENST00000301067.7:c.4835G>A	R1612H	Missense	E_19	SNP	True	0	Class 0: This mutation can be originally modeled.	12aa	36aa	Kmt2d	ENSMUSG00000048154.18	ENSMUST00000023741.16	chr15	54	-	SNP	Missense	E_19	98754616.0	98754616.0	C	T	ENSMUST00000023741.16:c.4703G>A	R1568H	98754616.0	98754616.0	C	T	ENSMUST00000023741.16:c.4703G>A	R1568H	AACR-H0035272	AACR-H0035272-M01-V01	AACR		False	False	False	False	False	48
KMT2D	ENSG00000167548.10	ENST00000301067.7	chr12	54	-	True	49438649	49438649	C	T	ENST00000301067.7:c.4841G>A	R1614Q	Missense	E_19	SNP	True	0	Class 0: This mutation can be originally modeled.	14aa	34aa	Kmt2d	ENSMUSG00000048154.18	ENSMUST00000023741.16	chr15	54	-	SNP	Missense	E_19	98754610.0	98754610.0	C	T	ENSMUST00000023741.16:c.4709G>A	R1570Q	98754610.0	98754610.0	C	T	ENSMUST00000023741.16:c.4709G>A	R1570Q	AACR-H0035274	AACR-H0035274-M01-V01	AACR		False	False	False	False	False	48
KMT2D	ENSG00000167548.10	ENST00000301067.7	chr12	54	-	True	49438734	49438734	G	A	ENST00000301067.7:c.4756C>T	R1586C	Missense	E_19	SNP	True	0	Class 0: This mutation can be originally modeled.	0aa	12aa	Kmt2d	ENSMUSG00000048154.18	ENSMUST00000023741.16	chr15	54	-	SNP	Missense	E_19	98754695.0	98754695.0	G	A	ENSMUST00000023741.16:c.4624C>T	R1542C	98754695.0	98754695.0	G	A	ENSMUST00000023741.16:c.4624C>T	R1542C	AACR-H0035288	AACR-H0035288-M01-V01	AACR		False	False	False	False	False	12
KMT2D	ENSG00000167548.10	ENST00000301067.7	chr12	54	-	True	49443500	49443500	G	A	ENST00000301067.7:c.3871C>T	R1291W	Missense	E_11	SNP	True	0	Class 0: This mutation can be originally modeled.	3aa	27aa	Kmt2d	ENSMUSG00000048154.18	ENSMUST00000023741.16	chr15	54	-	SNP	Missense	E_11	98759518.0	98759518.0	G	A	ENSMUST00000023741.16:c.3739C>T	R1247W	98759518.0	98759518.0	G	A	ENSMUST00000023741.16:c.3739C>T	R1247W	AACR-H0035308	AACR-H0035308-M01-V01	AACR		False	False	False	False	False	30
KMT2D	ENSG00000167548.10	ENST00000301067.7	chr12	54	-	True	49442485	49442485	G	A	ENST00000301067.7:c.4088C>T	T1363I	Missense	E_13	SNP	True	0	Class 0: This mutation can be originally modeled.	22aa	145aa	Kmt2d	ENSMUSG00000048154.18	ENSMUST00000023741.16	chr15	54	-	SNP	Missense	E_13	98758558.0	98758558.0	G	A	ENSMUST00000023741.16:c.3956C>T	T1319I	98758558.0	98758558.0	G	A	ENSMUST00000023741.16:c.3956C>T	T1319I	AACR-H0035336	AACR-H0035336-M01-V01	AACR		False	False	False	False	False	167
KMT2D	ENSG00000167548.10	ENST00000301067.7	chr12	54	-	True	49441813	49441813	C	T	ENST00000301067.7:c.4171G>A	E1391K	Missense	E_14	SNP	True	0	Class 0: This mutation can be originally modeled.	50aa	117aa	Kmt2d	ENSMUSG00000048154.18	ENSMUST00000023741.16	chr15	54	-	SNP	Missense	E_14	98757456.0	98757456.0	C	T	ENSMUST00000023741.16:c.4039G>A	E1347K	98757456.0	98757456.0	C	T	ENSMUST00000023741.16:c.4039G>A	E1347K	AACR-H0035347	AACR-H0035347-M01-V01	AACR		False	False	False	False	False	167
KMT2D	ENSG00000167548.10	ENST00000301067.7	chr12	54	-	True	49436107	49436107	G	A	ENST00000301067.7:c.5874C>T	R1958delinsR	Silent	E_28	SNP	True	0	Class 0: This mutation can be originally modeled.	23aa	115aa	Kmt2d	ENSMUSG00000048154.18	ENSMUST00000023741.16	chr15	54	-	SNP	Silent	E_28	98752299.0	98752299.0	G	A	ENSMUST00000023741.16:c.5745C>T	R1915delinsR	98752299.0	98752299.0	G	A	ENSMUST00000023741.16:c.5745C>T	R1915delinsR	AACR-H0035416	AACR-H0035416-M01-V01	AACR		False	False	False	False	False	138
KMT2D	ENSG00000167548.10	ENST00000301067.7	chr12	54	-	True	49436090	49436090	G	A	ENST00000301067.7:c.5891C>T	P1964L	Missense	E_28	SNP	True	0	Class 0: This mutation can be originally modeled.	29aa	109aa	Kmt2d	ENSMUSG00000048154.18	ENSMUST00000023741.16	chr15	54	-	SNP	Missense	E_28	98752282.0	98752282.0	G	A	ENSMUST00000023741.16:c.5762C>T	P1921L	98752282.0	98752282.0	G	A	ENSMUST00000023741.16:c.5762C>T	P1921L	AACR-H0035417	AACR-H0035417-M01-V01	AACR		False	False	False	False	False	138
KMT2D	ENSG00000167548.10	ENST00000301067.7	chr12	54	-	True	49436527	49436527	G	A	ENST00000301067.7:c.5779C>T	Q1927*	Nonsense	E_26	SNP	True	0	Class 0: This mutation can be originally modeled.	6aa	3aa	Kmt2d	ENSMUSG00000048154.18	ENSMUST00000023741.16	chr15	54	-	SNP	Nonsense	E_26	98752598.0	98752598.0	G	A	ENSMUST00000023741.16:c.5650C>T	Q1884*	98752598.0	98752598.0	G	A	ENSMUST00000023741.16:c.5650C>T	Q1884*	AACR-H0035422	AACR-H0035422-M01-V01	AACR		False	False	False	False	False	9
KMT2D	ENSG00000167548.10	ENST00000301067.7	chr12	54	-	True	49438203	49438203	C	T	ENST00000301067.7:c.5066G>A	R1689H	Missense	E_20	SNP	True	0	Class 0: This mutation can be originally modeled.	12aa	20aa	Kmt2d	ENSMUSG00000048154.18	ENSMUST00000023741.16	chr15	54	-	SNP	Missense	E_20	98754168.0	98754168.0	C	T	ENSMUST00000023741.16:c.4934G>A	R1645H	98754168.0	98754168.0	C	T	ENSMUST00000023741.16:c.4934G>A	R1645H	AACR-H0035447	AACR-H0035447-M01-V01	AACR		False	False	False	False	False	32
KMT2D	ENSG00000167548.10	ENST00000301067.7	chr12	54	-	True	49438604	49438604	G	A	ENST00000301067.7:c.4886C>T	S1629F	Missense	E_19	SNP	True	0	Class 0: This mutation can be originally modeled.	29aa	19aa	Kmt2d	ENSMUSG00000048154.18	ENSMUST00000023741.16	chr15	54	-	SNP	Missense	E_19	98754565.0	98754565.0	G	A	ENSMUST00000023741.16:c.4754C>T	S1585F	98754565.0	98754565.0	G	A	ENSMUST00000023741.16:c.4754C>T	S1585F	AACR-H0035466	AACR-H0035466-M01-V01	AACR		False	False	False	False	False	48
KMT2D	ENSG00000167548.10	ENST00000301067.7	chr12	54	-	True	49438548	49438548	C	T	ENST00000301067.7:c.4942G>A	D1648N	Missense	E_19	SNP	True	0	Class 0: This mutation can be originally modeled.	48aa	0aa	Kmt2d	ENSMUSG00000048154.18	ENSMUST00000023741.16	chr15	54	-	SNP	Missense	E_19	98754509.0	98754509.0	C	T	ENSMUST00000023741.16:c.4810G>A	D1604N	98754509.0	98754509.0	C	T	ENSMUST00000023741.16:c.4810G>A	D1604N	AACR-H0035467	AACR-H0035467-M01-V01	AACR		False	False	False	False	False	48
KMT2D	ENSG00000167548.10	ENST00000301067.7	chr12	54	-	True	49437523	49437523	C	T	ENST00000301067.7:c.5362G>A	A1788T	Missense	E_23	SNP	True	0	Class 0: This mutation can be originally modeled.	7aa	9aa	Kmt2d	ENSMUSG00000048154.18	ENSMUST00000023741.16	chr15	54	-	SNP	Missense	E_23	98753524.0	98753524.0	C	T	ENSMUST00000023741.16:c.5230G>A	A1744T	98753524.0	98753524.0	C	T	ENSMUST00000023741.16:c.5230G>A	A1744T	AACR-H0035488	AACR-H0035488-M01-V01	AACR		False	False	False	False	False	16
KMT2D	ENSG00000167548.10	ENST00000301067.7	chr12	54	-	True	49437989	49437989	C	T	ENST00000301067.7:c.5182G>A	D1728N	Missense	E_21	SNP	True	0	Class 0: This mutation can be originally modeled.	15aa	2aa	Kmt2d	ENSMUSG00000048154.18	ENSMUST00000023741.16	chr15	54	-	SNP	Missense	E_21	98753965.0	98753965.0	C	T	ENSMUST00000023741.16:c.5050G>A	D1684N	98753965.0	98753965.0	C	T	ENSMUST00000023741.16:c.5050G>A	D1684N	AACR-H0035508	AACR-H0035508-M01-V01	AACR		False	False	False	False	False	17
KMT2D	ENSG00000167548.10	ENST00000301067.7	chr12	54	-	True	49416546	49416546	G	A	ENST00000301067.7:c.16165C>T	R5389W	Missense	E_51	SNP	True	0	Class 0: This mutation can be originally modeled.	155aa	149aa	Kmt2d	ENSMUSG00000048154.18	ENSMUST00000023741.16	chr15	54	-	SNP	Missense	E_51	98733236.0	98733236.0	G	A	ENSMUST00000023741.16:c.16318C>T	R5440W	98733236.0	98733236.0	G	A	ENSMUST00000023741.16:c.16318C>T	R5440W	AACR-H0037423	AACR-H0037423-M01-V01	AACR		False	False	False	False	False	304
KMT2D	ENSG00000167548.10	ENST00000301067.7	chr12	54	-	True	49416537	49416537	G	A	ENST00000301067.7:c.16174C>T	R5392C	Missense	E_51	SNP	True	0	Class 0: This mutation can be originally modeled.	158aa	146aa	Kmt2d	ENSMUSG00000048154.18	ENSMUST00000023741.16	chr15	54	-	SNP	Missense	E_51	98733227.0	98733227.0	G	A	ENSMUST00000023741.16:c.16327C>T	R5443C	98733227.0	98733227.0	G	A	ENSMUST00000023741.16:c.16327C>T	R5443C	AACR-H0037424	AACR-H0037424-M01-V01	AACR		False	False	False	False	False	304
KMT2D	ENSG00000167548.10	ENST00000301067.7	chr12	54	-	True	49416447	49416447	T	C	ENST00000301067.7:c.16264A>G	M5422V	Missense	E_51	SNP	True	0	Class 0: This mutation can be originally modeled.	188aa	116aa	Kmt2d	ENSMUSG00000048154.18	ENSMUST00000023741.16	chr15	54	-	SNP	Missense	E_51	98733137.0	98733137.0	T	C	ENSMUST00000023741.16:c.16417A>G	M5473V	98733137.0	98733137.0	T	C	ENSMUST00000023741.16:c.16417A>G	M5473V	AACR-H0037497	AACR-H0037497-M01-V01	AACR		False	False	False	False	False	304
KMT2D	ENSG00000167548.10	ENST00000301067.7	chr12	54	-	True	49416459	49416459	C	G	ENST00000301067.7:c.16252G>C	E5418Q	Missense	E_51	SNP	True	0	Class 0: This mutation can be originally modeled.	184aa	120aa	Kmt2d	ENSMUSG00000048154.18	ENSMUST00000023741.16	chr15	54	-	SNP	Missense	E_51	98733149.0	98733149.0	C	G	ENSMUST00000023741.16:c.16405G>C	E5469Q	98733149.0	98733149.0	C	G	ENSMUST00000023741.16:c.16405G>C	E5469Q	AACR-H0037544	AACR-H0037544-M01-V01	AACR		False	False	False	False	False	304
KMT2D	ENSG00000167548.10	ENST00000301067.7	chr12	54	-	True	49415845	49415845	C	T	ENST00000301067.7:c.16502G>A	R5501Q	Missense	E_53	SNP	True	0	Class 0: This mutation can be originally modeled.	267aa	37aa	Kmt2d	ENSMUSG00000048154.18	ENSMUST00000023741.16	chr15	54	-	SNP	Missense	E_53	98732616.0	98732616.0	C	T	ENSMUST00000023741.16:c.16655G>A	R5552Q	98732616.0	98732616.0	C	T	ENSMUST00000023741.16:c.16655G>A	R5552Q	AACR-H0037686	AACR-H0037686-M01-V01	AACR		False	False	False	False	False	304
KMT2D	ENSG00000167548.10	ENST00000301067.7	chr12	54	-	True	49422909	49422909	C	T	ENST00000301067.7:c.14186G>A	R4729Q	Missense	E_44	SNP	True	0	Class 0: This mutation can be originally modeled.	4aa	3aa	Kmt2d	ENSMUSG00000048154.18	ENSMUST00000023741.16	chr15	54	-	SNP	Missense	E_44	98739685.0	98739685.0	C	T	ENSMUST00000023741.16:c.14339G>A	R4780Q	98739685.0	98739685.0	C	T	ENSMUST00000023741.16:c.14339G>A	R4780Q	AACR-H0041350	AACR-H0041350-M01-V01	AACR		False	False	False	False	False	7
KMT2D	ENSG00000167548.10	ENST00000301067.7	chr12	54	-	True	49445311	49445311	G	A	ENST00000301067.7:c.2155C>T	P719S	Missense	E_10	SNP	True	0	Class 0: This mutation can be originally modeled.	2aa	0aa	Kmt2d	ENSMUSG00000048154.18	ENSMUST00000023741.16	chr15	54	-	SNP	Missense	E_10	98761245.0	98761245.0	G	A	ENSMUST00000023741.16:c.2104C>T	P702S	98761245.0	98761245.0	G	A	ENSMUST00000023741.16:c.2104C>T	P702S	AACR-H0041457	AACR-H0041457-M01-V01	AACR		False	False	False	False	False	2
KMT2D	ENSG00000167548.10	ENST00000301067.7	chr12	54	-	True	49444379	49444379	G	C	ENST00000301067.7:c.2992C>G	P998A	Missense	E_11	SNP	True	0	Class 0: This mutation can be originally modeled.	53aa	10aa	Kmt2d	ENSMUSG00000048154.18	ENSMUST00000023741.16	chr15	54	-	SNP	Missense	E_11	98760370.0	98760370.0	G	C	ENSMUST00000023741.16:c.2887C>G	P963A	98760370.0	98760370.0	G	C	ENSMUST00000023741.16:c.2887C>G	P963A	AACR-H0041523	AACR-H0041523-M01-V01	AACR		False	False	False	False	False	63
KMT2D	ENSG00000167548.10	ENST00000301067.7	chr12	54	-	True	49444938	49444938	G	A	ENST00000301067.7:c.2528C>T	S843F	Missense	E_10	SNP	True	0	Class 0: This mutation can be originally modeled.	6aa	1aa	Kmt2d	ENSMUSG00000048154.18	ENSMUST00000023741.16	chr15	54	-	SNP	Missense	E_10	98760926.0	98760926.0	G	A	ENSMUST00000023741.16:c.2423C>T	S808F	98760926.0	98760926.0	G	A	ENSMUST00000023741.16:c.2423C>T	S808F	AACR-H0041550	AACR-H0041550-M01-V01	AACR		False	False	False	False	False	7
KMT2D	ENSG00000167548.10	ENST00000301067.7	chr12	54	-	True	49444310	49444310	G	A	ENST00000301067.7:c.3061C>T	P1021S	Missense	E_11	SNP	True	0	Class 0: This mutation can be originally modeled.	1aa	1aa	Kmt2d	ENSMUSG00000048154.18	ENSMUST00000023741.16	chr15	54	-	SNP	Missense	E_11	98760301.0	98760301.0	G	A	ENSMUST00000023741.16:c.2956C>T	P986S	98760301.0	98760301.0	G	A	ENSMUST00000023741.16:c.2956C>T	P986S	AACR-H0041575	AACR-H0041575-M01-V01	AACR		False	False	False	False	False	2
KMT2D	ENSG00000167548.10	ENST00000301067.7	chr12	54	-	True	49444298	49444298	A	G	ENST00000301067.7:c.3073T>C	S1025P	Missense	E_11	SNP	True	0	Class 0: This mutation can be originally modeled.	1aa	3aa	Kmt2d	ENSMUSG00000048154.18	ENSMUST00000023741.16	chr15	54	-	SNP	Missense	E_11	98760289.0	98760289.0	A	G	ENSMUST00000023741.16:c.2968T>C	S990P	98760289.0	98760289.0	A	G	ENSMUST00000023741.16:c.2968T>C	S990P	AACR-H0041578	AACR-H0041578-M01-V01	AACR		False	False	False	False	False	4
KMT2D	ENSG00000167548.10	ENST00000301067.7	chr12	54	-	True	49444289	49444289	G	A	ENST00000301067.7:c.3082C>T	L1028F	Missense	E_11	SNP	True	0	Class 0: This mutation can be originally modeled.	4aa	0aa	Kmt2d	ENSMUSG00000048154.18	ENSMUST00000023741.16	chr15	54	-	SNP	Missense	E_11	98760280.0	98760280.0	G	A	ENSMUST00000023741.16:c.2977C>T	L993F	98760280.0	98760280.0	G	A	ENSMUST00000023741.16:c.2977C>T	L993F	AACR-H0041582	AACR-H0041582-M01-V01	AACR		False	False	False	False	False	4
KMT2D	ENSG00000167548.10	ENST00000301067.7	chr12	54	-	True	49444849	49444849	G	A	ENST00000301067.7:c.2617C>T	Q873*	Nonsense	E_10	SNP	True	0	Class 0: This mutation can be originally modeled.	0aa	0aa	Kmt2d	ENSMUSG00000048154.18	ENSMUST00000023741.16	chr15	54	-	SNP	Nonsense	E_10	98760837.0	98760837.0	G	A	ENSMUST00000023741.16:c.2512C>T	Q838*	98760837.0	98760837.0	G	A	ENSMUST00000023741.16:c.2512C>T	Q838*	AACR-H0041595	AACR-H0041595-M01-V01	AACR		False	False	False	False	False	0
KMT2D	ENSG00000167548.10	ENST00000301067.7	chr12	54	-	True	49444900	49444900	C	G	ENST00000301067.7:c.2566G>C	E856Q	Missense	E_10	SNP	True	0	Class 0: This mutation can be originally modeled.	0aa	0aa	Kmt2d	ENSMUSG00000048154.18	ENSMUST00000023741.16	chr15	54	-	SNP	Missense	E_10	98760885.0	98760885.0	C	G	ENSMUST00000023741.16:c.2464G>C	E822Q	98760885.0	98760885.0	C	G	ENSMUST00000023741.16:c.2464G>C	E822Q	AACR-H0041627	AACR-H0041627-M01-V01	AACR		False	False	False	False	False	0
KMT2D	ENSG00000167548.10	ENST00000301067.7	chr12	54	-	True	49444726	49444726	C	A	ENST00000301067.7:c.2740G>T	E914*	Nonsense	E_10	SNP	True	0	Class 0: This mutation can be originally modeled.	19aa	4aa	Kmt2d	ENSMUSG00000048154.18	ENSMUST00000023741.16	chr15	54	-	SNP	Nonsense	E_10	98760714.0	98760714.0	C	A	ENSMUST00000023741.16:c.2635G>T	E879*	98760714.0	98760714.0	C	A	ENSMUST00000023741.16:c.2635G>T	E879*	AACR-H0041634	AACR-H0041634-M01-V01	AACR		False	False	False	False	False	23
KMT2D	ENSG00000167548.10	ENST00000301067.7	chr12	54	-	True	49444740	49444740	G	A	ENST00000301067.7:c.2726C>T	S909F	Missense	E_10	SNP	True	0	Class 0: This mutation can be originally modeled.	14aa	9aa	Kmt2d	ENSMUSG00000048154.18	ENSMUST00000023741.16	chr15	54	-	SNP	Missense	E_10	98760728.0	98760728.0	G	A	ENSMUST00000023741.16:c.2621C>T	S874F	98760728.0	98760728.0	G	A	ENSMUST00000023741.16:c.2621C>T	S874F	AACR-H0041666	AACR-H0041666-M01-V01	AACR		False	False	False	False	False	23
KMT2D	ENSG00000167548.10	ENST00000301067.7	chr12	54	-	True	49446730	49446730	G	A	ENST00000301067.7:c.1080C>T	S360delinsS	Silent	E_8	SNP	True	0	Class 0: This mutation can be originally modeled.	0aa	5aa	Kmt2d	ENSMUSG00000048154.18	ENSMUST00000023741.16	chr15	54	-	SNP	Silent	E_8	98762562.0	98762562.0	A	A	ENSMUST00000023741.16:c.1080T>T	S360delinsS	98762562.0	98762562.0	A	A	ENSMUST00000023741.16:c.1080T>T	S360delinsS	AACR-H0041695	AACR-H0041695-M01-V01	AACR		False	False	False	False	False	5
KMT2D	ENSG00000167548.10	ENST00000301067.7	chr12	54	-	True	49446729	49446729	C	T	ENST00000301067.7:c.1081G>A	V361I	Missense	E_8	SNP	True	0	Class 0: This mutation can be originally modeled.	1aa	4aa	Kmt2d	ENSMUSG00000048154.18	ENSMUST00000023741.16	chr15	54	-	SNP	Missense	E_8	98762561.0	98762561.0	C	T	ENSMUST00000023741.16:c.1081G>A	V361I	98762561.0	98762561.0	C	T	ENSMUST00000023741.16:c.1081G>A	V361I	AACR-H0041696	AACR-H0041696-M01-V01	AACR		False	False	False	False	False	5
KMT2D	ENSG00000167548.10	ENST00000301067.7	chr12	54	-	True	49446160	49446160	C	T	ENST00000301067.7:c.1306G>A	E436K	Missense	E_10	SNP	True	0	Class 0: This mutation can be originally modeled.	0aa	22aa	Kmt2d	ENSMUSG00000048154.18	ENSMUST00000023741.16	chr15	54	-	SNP	Missense	E_10	98762043.0	98762043.0	C	T	ENSMUST00000023741.16:c.1306G>A	E436K	98762043.0	98762043.0	C	T	ENSMUST00000023741.16:c.1306G>A	E436K	AACR-H0041744	AACR-H0041744-M01-V01	AACR		False	False	False	False	False	22
KMT2D	ENSG00000167548.10	ENST00000301067.7	chr12	54	-	True	49447286	49447286	G	C	ENST00000301067.7:c.812C>G	P271R	Missense	E_6	SNP	True	0	Class 0: This mutation can be originally modeled.	3aa	6aa	Kmt2d	ENSMUSG00000048154.18	ENSMUST00000023741.16	chr15	54	-	SNP	Missense	E_6	98763036.0	98763036.0	G	C	ENSMUST00000023741.16:c.812C>G	P271R	98763036.0	98763036.0	G	C	ENSMUST00000023741.16:c.812C>G	P271R	AACR-H0041756	AACR-H0041756-M01-V01	AACR		False	False	False	False	False	9
KMT2D	ENSG00000167548.10	ENST00000301067.7	chr12	54	-	True	49447395	49447395	G	T	ENST00000301067.7:c.703C>A	P235T	Missense	E_6	SNP	True	0	Class 0: This mutation can be originally modeled.	11aa	1aa	Kmt2d	ENSMUSG00000048154.18	ENSMUST00000023741.16	chr15	54	-	SNP	Missense	E_6	98763145.0	98763145.0	G	T	ENSMUST00000023741.16:c.703C>A	P235T	98763145.0	98763145.0	G	T	ENSMUST00000023741.16:c.703C>A	P235T	AACR-H0041776	AACR-H0041776-M01-V01	AACR		False	False	False	False	False	12
KMT2D	ENSG00000167548.10	ENST00000301067.7	chr12	54	-	True	49447380	49447380	C	G	ENST00000301067.7:c.718G>C	D240H	Missense	E_6	SNP	True	0	Class 0: This mutation can be originally modeled.	2aa	1aa	Kmt2d	ENSMUSG00000048154.18	ENSMUST00000023741.16	chr15	54	-	SNP	Missense	E_6	98763130.0	98763130.0	C	G	ENSMUST00000023741.16:c.718G>C	D240H	98763130.0	98763130.0	C	G	ENSMUST00000023741.16:c.718G>C	D240H	AACR-H0041780	AACR-H0041780-M01-V01	AACR		False	False	False	False	False	3
KMT2D	ENSG00000167548.10	ENST00000301067.7	chr12	54	-	True	49446840	49446840	G	A	ENST00000301067.7:c.970C>T	R324W	Missense	E_8	SNP	True	0	Class 0: This mutation can be originally modeled.	1aa	29aa	Kmt2d	ENSMUSG00000048154.18	ENSMUST00000023741.16	chr15	54	-	SNP	Missense	E_8	98762672.0	98762672.0	G	A	ENSMUST00000023741.16:c.970C>T	R324W	98762672.0	98762672.0	G	A	ENSMUST00000023741.16:c.970C>T	R324W	AACR-H0041792	AACR-H0041792-M01-V01	AACR		False	False	False	False	False	30
KMT2D	ENSG00000167548.10	ENST00000301067.7	chr12	54	-	True	49446768	49446768	G	A	ENST00000301067.7:c.1042C>T	R348C	Missense	E_8	SNP	True	0	Class 0: This mutation can be originally modeled.	25aa	5aa	Kmt2d	ENSMUSG00000048154.18	ENSMUST00000023741.16	chr15	54	-	SNP	Missense	E_8	98762600.0	98762600.0	G	A	ENSMUST00000023741.16:c.1042C>T	R348C	98762600.0	98762600.0	G	A	ENSMUST00000023741.16:c.1042C>T	R348C	AACR-H0041806	AACR-H0041806-M01-V01	AACR		False	False	False	False	False	30
KMT2D	ENSG00000167548.10	ENST00000301067.7	chr12	54	-	True	49445553	49445553	G	C	ENST00000301067.7:c.1913C>G	P638R	Missense	E_10	SNP	True	0	Class 0: This mutation can be originally modeled.	23aa	1aa	Kmt2d	ENSMUSG00000048154.18	ENSMUST00000023741.16	chr15	54	-	SNP	Missense	E_10	98761541.0	98761541.0	G	C	ENSMUST00000023741.16:c.1808C>G	P603R	98761541.0	98761541.0	G	C	ENSMUST00000023741.16:c.1808C>G	P603R	AACR-H0041832	AACR-H0041832-M01-V01	AACR		False	False	False	False	False	24
KMT2D	ENSG00000167548.10	ENST00000301067.7	chr12	54	-	True	49445611	49445611	G	A	ENST00000301067.7:c.1855C>T	P619S	Missense	E_10	SNP	True	0	Class 0: This mutation can be originally modeled.	4aa	20aa	Kmt2d	ENSMUSG00000048154.18	ENSMUST00000023741.16	chr15	54	-	SNP	Missense	E_10	98761599.0	98761599.0	G	A	ENSMUST00000023741.16:c.1750C>T	P584S	98761599.0	98761599.0	G	A	ENSMUST00000023741.16:c.1750C>T	P584S	AACR-H0041861	AACR-H0041861-M01-V01	AACR		False	False	False	False	False	24
KMT2D	ENSG00000167548.10	ENST00000301067.7	chr12	54	-	True	49445445	49445445	G	A	ENST00000301067.7:c.2021C>T	P674L	Missense	E_10	SNP	True	0	Class 0: This mutation can be originally modeled.	15aa	1aa	Kmt2d	ENSMUSG00000048154.18	ENSMUST00000023741.16	chr15	54	-	SNP	Missense	E_10	98761406.0	98761406.0	G	A	ENSMUST00000023741.16:c.1943C>T	P648L	98761406.0	98761406.0	G	A	ENSMUST00000023741.16:c.1943C>T	P648L	AACR-H0041905	AACR-H0041905-M01-V01	AACR		False	False	False	False	False	16
KMT2D	ENSG00000167548.10	ENST00000301067.7	chr12	54	-	True	49445949	49445949	G	T	ENST00000301067.7:c.1517C>A	P506Q	Missense	E_10	SNP	True	0	Class 0: This mutation can be originally modeled.	7aa	6aa	Kmt2d	ENSMUSG00000048154.18	ENSMUST00000023741.16	chr15	54	-	SNP	Missense	E_10	98761913.0	98761913.0	G	T	ENSMUST00000023741.16:c.1436C>A	P479Q	98761913.0	98761913.0	G	T	ENSMUST00000023741.16:c.1436C>A	P479Q	AACR-H0041917	AACR-H0041917-M01-V01	AACR		False	False	False	False	False	13
KMT2D	ENSG00000167548.10	ENST00000301067.7	chr12	54	-	True	49445935	49445935	G	A	ENST00000301067.7:c.1531C>T	P511S	Missense	E_10	SNP	True	0	Class 0: This mutation can be originally modeled.	12aa	1aa	Kmt2d	ENSMUSG00000048154.18	ENSMUST00000023741.16	chr15	54	-	SNP	Missense	E_10	98761899.0	98761899.0	G	A	ENSMUST00000023741.16:c.1450C>T	P484S	98761899.0	98761899.0	G	A	ENSMUST00000023741.16:c.1450C>T	P484S	AACR-H0041920	AACR-H0041920-M01-V01	AACR		False	False	False	False	False	13
KMT2D	ENSG00000167548.10	ENST00000301067.7	chr12	54	-	True	49446043	49446043	G	A	ENST00000301067.7:c.1423C>T	P475S	Missense	E_10	SNP	True	0	Class 0: This mutation can be originally modeled.	0aa	0aa	Kmt2d	ENSMUSG00000048154.18	ENSMUST00000023741.16	chr15	54	-	SNP	Missense	E_10	98761971.0	98761971.0	G	A	ENSMUST00000023741.16:c.1378C>T	P460S	98761971.0	98761971.0	G	A	ENSMUST00000023741.16:c.1378C>T	P460S	AACR-H0041936	AACR-H0041936-M01-V01	AACR		False	False	False	False	False	0
KMT2D	ENSG00000167548.10	ENST00000301067.7	chr12	54	-	True	49438210	49438210	G	A	ENST00000301067.7:c.5059C>T	R1687C	Missense	E_20	SNP	True	0	Class 0: This mutation can be originally modeled.	10aa	22aa	Kmt2d	ENSMUSG00000048154.18	ENSMUST00000023741.16	chr15	54	-	SNP	Missense	E_20	98754175.0	98754175.0	G	A	ENSMUST00000023741.16:c.4927C>T	R1643C	98754175.0	98754175.0	G	A	ENSMUST00000023741.16:c.4927C>T	R1643C	AACR-H0042043	AACR-H0042043-M01-V01	AACR		False	False	False	False	False	32
KMT2D	ENSG00000167548.10	ENST00000301067.7	chr12	54	-	True	49440055	49440055	C	T	ENST00000301067.7:c.4571G>A	R1524H	Missense	E_16	SNP	True	0	Class 0: This mutation can be originally modeled.	14aa	16aa	Kmt2d	ENSMUSG00000048154.18	ENSMUST00000023741.16	chr15	54	-	SNP	Missense	E_16	98755615.0	98755615.0	C	T	ENSMUST00000023741.16:c.4439G>A	R1480H	98755615.0	98755615.0	C	T	ENSMUST00000023741.16:c.4439G>A	R1480H	AACR-H0042096	AACR-H0042096-M01-V01	AACR		False	False	False	False	False	30
KMT2D	ENSG00000167548.10	ENST00000301067.7	chr12	54	-	True	49439877	49439877	G	A	ENST00000301067.7:c.4664C>T	S1555F	Missense	E_17	SNP	True	0	Class 0: This mutation can be originally modeled.	12aa	9aa	Kmt2d	ENSMUSG00000048154.18	ENSMUST00000023741.16	chr15	54	-	SNP	Missense	E_17	98755435.0	98755435.0	G	A	ENSMUST00000023741.16:c.4532C>T	S1511F	98755435.0	98755435.0	G	A	ENSMUST00000023741.16:c.4532C>T	S1511F	AACR-H0042106	AACR-H0042106-M01-V01	AACR		False	False	False	False	False	21
KMT2D	ENSG00000167548.10	ENST00000301067.7	chr12	54	-	True	49439872	49439872	G	A	ENST00000301067.7:c.4669C>T	Q1557*	Nonsense	E_17	SNP	True	0	Class 0: This mutation can be originally modeled.	14aa	7aa	Kmt2d	ENSMUSG00000048154.18	ENSMUST00000023741.16	chr15	54	-	SNP	Nonsense	E_17	98755430.0	98755430.0	G	A	ENSMUST00000023741.16:c.4537C>T	Q1513*	98755430.0	98755430.0	G	A	ENSMUST00000023741.16:c.4537C>T	Q1513*	AACR-H0042117	AACR-H0042117-M01-V01	AACR		False	False	False	False	False	21
KMT2D	ENSG00000167548.10	ENST00000301067.7	chr12	54	-	True	49437694	49437694	C	T	ENST00000301067.7:c.5276G>A	R1759H	Missense	E_22	SNP	True	0	Class 0: This mutation can be originally modeled.	0aa	20aa	Kmt2d	ENSMUSG00000048154.18	ENSMUST00000023741.16	chr15	54	-	SNP	Missense	E_22	98753692.0	98753692.0	C	T	ENSMUST00000023741.16:c.5144G>A	R1715H	98753692.0	98753692.0	C	T	ENSMUST00000023741.16:c.5144G>A	R1715H	AACR-H0042173	AACR-H0042173-M01-V01	AACR		False	False	False	False	False	20
KMT2D	ENSG00000167548.10	ENST00000301067.7	chr12	54	-	True	49437199	49437199	G	A	ENST00000301067.7:c.5480C>T	P1827L	Missense	E_24	SNP	True	0	Class 0: This mutation can be originally modeled.	5aa	1aa	Kmt2d	ENSMUSG00000048154.18	ENSMUST00000023741.16	chr15	54	-	SNP	Missense	E_24	98753244.0	98753244.0	G	A	ENSMUST00000023741.16:c.5351C>T	P1784L	98753244.0	98753244.0	G	A	ENSMUST00000023741.16:c.5351C>T	P1784L	AACR-H0042195	AACR-H0042195-M01-V01	AACR		False	False	False	False	False	6
KMT2D	ENSG00000167548.10	ENST00000301067.7	chr12	54	-	True	49437700	49437700	C	T	ENST00000301067.7:c.5270G>A	R1757Q	Missense	E_22	SNP	True	0	Class 0: This mutation can be originally modeled.	16aa	0aa	Kmt2d	ENSMUSG00000048154.18	ENSMUST00000023741.16	chr15	54	-	SNP	Missense	E_22	98753698.0	98753698.0	C	T	ENSMUST00000023741.16:c.5138G>A	R1713Q	98753698.0	98753698.0	C	T	ENSMUST00000023741.16:c.5138G>A	R1713Q	AACR-H0042224	AACR-H0042224-M01-V01	AACR		False	False	False	False	False	16
KMT2D	ENSG00000167548.10	ENST00000301067.7	chr12	54	-	True	49438046	49438046	G	A	ENST00000301067.7:c.5125C>T	R1709C	Missense	E_21	SNP	True	0	Class 0: This mutation can be originally modeled.	32aa	0aa	Kmt2d	ENSMUSG00000048154.18	ENSMUST00000023741.16	chr15	54	-	SNP	Missense	E_21	98754022.0	98754022.0	G	A	ENSMUST00000023741.16:c.4993C>T	R1665C	98754022.0	98754022.0	G	A	ENSMUST00000023741.16:c.4993C>T	R1665C	AACR-H0042261	AACR-H0042261-M01-V01	AACR		False	False	False	False	False	32
KMT2D	ENSG00000167548.10	ENST00000301067.7	chr12	54	-	True	49437729	49437729	T	C	ENST00000301067.7:c.5241A>G	E1747delinsE	Silent	E_22	SNP	True	0	Class 0: This mutation can be originally modeled.	6aa	10aa	Kmt2d	ENSMUSG00000048154.18	ENSMUST00000023741.16	chr15	54	-	SNP	Silent	E_22	98753727.0	98753727.0	C	C	ENSMUST00000023741.16:c.5109G>G	E1703delinsE	98753727.0	98753727.0	C	C	ENSMUST00000023741.16:c.5109G>G	E1703delinsE	AACR-H0042272	AACR-H0042272-M01-V01	AACR		False	False	False	False	False	16
KMT2D	ENSG00000167548.10	ENST00000301067.7	chr12	54	-	True	49443653	49443653	T	C	ENST00000301067.7:c.3718A>G	M1240V	Missense	E_11	SNP	True	0	Class 0: This mutation can be originally modeled.	44aa	34aa	Kmt2d	ENSMUSG00000048154.18	ENSMUST00000023741.16	chr15	54	-	SNP	Missense	E_11	98759671.0	98759671.0	T	C	ENSMUST00000023741.16:c.3586A>G	M1196V	98759671.0	98759671.0	T	C	ENSMUST00000023741.16:c.3586A>G	M1196V	AACR-H0042337	AACR-H0042337-M01-V01	AACR		False	False	False	False	False	78
KMT2D	ENSG00000167548.10	ENST00000301067.7	chr12	54	-	True	49442970	49442970	C	T	ENST00000301067.7:c.3938G>A	R1313Q	Missense	E_12	SNP	True	0	Class 0: This mutation can be originally modeled.	25aa	5aa	Kmt2d	ENSMUSG00000048154.18	ENSMUST00000023741.16	chr15	54	-	SNP	Missense	E_12	98759014.0	98759014.0	C	T	ENSMUST00000023741.16:c.3806G>A	R1269Q	98759014.0	98759014.0	C	T	ENSMUST00000023741.16:c.3806G>A	R1269Q	AACR-H0042358	AACR-H0042358-M01-V01	AACR		False	False	False	False	False	30
KMT2D	ENSG00000167548.10	ENST00000301067.7	chr12	54	-	True	49443503	49443503	G	A	ENST00000301067.7:c.3868C>T	R1290W	Missense	E_11	SNP	True	0	Class 0: This mutation can be originally modeled.	2aa	28aa	Kmt2d	ENSMUSG00000048154.18	ENSMUST00000023741.16	chr15	54	-	SNP	Missense	E_11	98759521.0	98759521.0	G	A	ENSMUST00000023741.16:c.3736C>T	R1246W	98759521.0	98759521.0	G	A	ENSMUST00000023741.16:c.3736C>T	R1246W	AACR-H0042373	AACR-H0042373-M01-V01	AACR		False	False	False	False	False	30
KMT2D	ENSG00000167548.10	ENST00000301067.7	chr12	54	-	True	49443488	49443488	G	A	ENST00000301067.7:c.3883C>T	P1295S	Missense	E_11	SNP	True	0	Class 0: This mutation can be originally modeled.	7aa	23aa	Kmt2d	ENSMUSG00000048154.18	ENSMUST00000023741.16	chr15	54	-	SNP	Missense	E_11	98759506.0	98759506.0	G	A	ENSMUST00000023741.16:c.3751C>T	P1251S	98759506.0	98759506.0	G	A	ENSMUST00000023741.16:c.3751C>T	P1251S	AACR-H0042375	AACR-H0042375-M01-V01	AACR		False	False	False	False	False	30
KMT2D	ENSG00000167548.10	ENST00000301067.7	chr12	54	-	True	49444166	49444166	C	A	ENST00000301067.7:c.3205G>T	E1069*	Nonsense	E_11	SNP	True	0	Class 0: This mutation can be originally modeled.	5aa	6aa	Kmt2d	ENSMUSG00000048154.18	ENSMUST00000023741.16	chr15	54	-	SNP	Nonsense	E_11	98760157.0	98760157.0	C	A	ENSMUST00000023741.16:c.3100G>T	E1034*	98760157.0	98760157.0	C	A	ENSMUST00000023741.16:c.3100G>T	E1034*	AACR-H0042413	AACR-H0042413-M01-V01	AACR		False	False	False	False	False	11
KMT2D	ENSG00000167548.10	ENST00000301067.7	chr12	54	-	True	49443827	49443827	A	G	ENST00000301067.7:c.3544T>C	C1182R	Missense	E_11	SNP	True	0	Class 0: This mutation can be originally modeled.	6aa	6aa	Kmt2d	ENSMUSG00000048154.18	ENSMUST00000023741.16	chr15	54	-	SNP	Missense	E_11	98759845.0	98759845.0	A	G	ENSMUST00000023741.16:c.3412T>C	C1138R	98759845.0	98759845.0	A	G	ENSMUST00000023741.16:c.3412T>C	C1138R	AACR-H0042461	AACR-H0042461-M01-V01	AACR		False	False	False	False	False	12
KMT2D	ENSG00000167548.10	ENST00000301067.7	chr12	54	-	True	49440488	49440488	C	T	ENST00000301067.7:c.4322G>A	R1441H	Missense	E_15	SNP	True	0	Class 0: This mutation can be originally modeled.	100aa	67aa	Kmt2d	ENSMUSG00000048154.18	ENSMUST00000023741.16	chr15	54	-	SNP	Missense	E_15	98756019.0	98756019.0	C	T	ENSMUST00000023741.16:c.4190G>A	R1397H	98756019.0	98756019.0	C	T	ENSMUST00000023741.16:c.4190G>A	R1397H	AACR-H0042467	AACR-H0042467-M01-V01	AACR		False	False	False	False	False	167
KMT2D	ENSG00000167548.10	ENST00000301067.7	chr12	54	-	True	49442931	49442931	C	T	ENST00000301067.7:c.3977G>A	R1326Q	Missense	E_12	SNP	True	0	Class 0: This mutation can be originally modeled.	7aa	6aa	Kmt2d	ENSMUSG00000048154.18	ENSMUST00000023741.16	chr15	54	-	SNP	Missense	E_12	98758972.0	98758972.0	C	T	ENSMUST00000023741.16:c.3848G>A	R1283Q	98758972.0	98758972.0	C	T	ENSMUST00000023741.16:c.3848G>A	R1283Q	AACR-H0042543	AACR-H0042543-M01-V01	AACR		False	False	False	False	False	13
KMT2D	ENSG00000167548.10	ENST00000301067.7	chr12	54	-	True	49442907	49442907	G	C	ENST00000301067.7:c.4001C>G	S1334C	Missense	E_12	SNP	True	0	Class 0: This mutation can be originally modeled.	0aa	1aa	Kmt2d	ENSMUSG00000048154.18	ENSMUST00000023741.16	chr15	54	-	SNP	Missense	E_12	98758948.0	98758948.0	G	C	ENSMUST00000023741.16:c.3872C>G	S1291C	98758948.0	98758948.0	G	C	ENSMUST00000023741.16:c.3872C>G	S1291C	AACR-H0042570	AACR-H0042570-M01-V01	AACR		False	False	False	False	False	1
KMT2D	ENSG00000167548.10	ENST00000301067.7	chr12	54	-	True	49441845	49441845	C	T	ENST00000301067.7:c.4139G>A	C1380Y	Missense	E_14	SNP	True	0	Class 0: This mutation can be originally modeled.	39aa	128aa	Kmt2d	ENSMUSG00000048154.18	ENSMUST00000023741.16	chr15	54	-	SNP	Missense	E_14	98757488.0	98757488.0	C	T	ENSMUST00000023741.16:c.4007G>A	C1336Y	98757488.0	98757488.0	C	T	ENSMUST00000023741.16:c.4007G>A	C1336Y	AACR-H0042612	AACR-H0042612-M01-V01	AACR		False	False	False	False	False	167
KMT2D	ENSG00000167548.10	ENST00000301067.7	chr12	54	-	True	49441822	49441822	G	A	ENST00000301067.7:c.4162C>T	R1388W	Missense	E_14	SNP	True	0	Class 0: This mutation can be originally modeled.	47aa	120aa	Kmt2d	ENSMUSG00000048154.18	ENSMUST00000023741.16	chr15	54	-	SNP	Missense	E_14	98757465.0	98757465.0	G	A	ENSMUST00000023741.16:c.4030C>T	R1344W	98757465.0	98757465.0	G	A	ENSMUST00000023741.16:c.4030C>T	R1344W	AACR-H0042619	AACR-H0042619-M01-V01	AACR		False	False	False	False	False	167
KMT2D	ENSG00000167548.10	ENST00000301067.7	chr12	54	-	True	49448139	49448139	C	T	ENST00000301067.7:c.461G>A	G154D	Missense	E_4	SNP	True	0	Class 0: This mutation can be originally modeled.	18aa	21aa	Kmt2d	ENSMUSG00000048154.18	ENSMUST00000023741.16	chr15	54	-	SNP	Missense	E_4	98763719.0	98763719.0	C	T	ENSMUST00000023741.16:c.461G>A	G154D	98763719.0	98763719.0	C	T	ENSMUST00000023741.16:c.461G>A	G154D	AACR-H0043456	AACR-H0043456-M01-V01	AACR		False	False	False	False	False	39
KMT2D	ENSG00000167548.10	ENST00000301067.7	chr12	54	-	True	49447923	49447923	G	A	ENST00000301067.7:c.511C>T	R171C	Missense	E_5	SNP	True	0	Class 0: This mutation can be originally modeled.	35aa	4aa	Kmt2d	ENSMUSG00000048154.18	ENSMUST00000023741.16	chr15	54	-	SNP	Missense	E_5	98763544.0	98763544.0	G	A	ENSMUST00000023741.16:c.511C>T	R171C	98763544.0	98763544.0	G	A	ENSMUST00000023741.16:c.511C>T	R171C	AACR-H0043467	AACR-H0043467-M01-V01	AACR		False	False	False	False	False	39
KMT2D	ENSG00000167548.10	ENST00000301067.7	chr12	54	-	True	49448439	49448439	C	T	ENST00000301067.7:c.272G>A	W91*	Nonsense	E_3	SNP	True	0	Class 0: This mutation can be originally modeled.	1aa	1aa	Kmt2d	ENSMUSG00000048154.18	ENSMUST00000023741.16	chr15	54	-	SNP	Nonsense	E_3	98764005.0	98764005.0	C	T	ENSMUST00000023741.16:c.272G>A	W91*	98764005.0	98764005.0	C	T	ENSMUST00000023741.16:c.272G>A	W91*	AACR-H0043555	AACR-H0043555-M01-V01	AACR		False	False	False	False	False	2
KMT2D	ENSG00000167548.10	ENST00000301067.7	chr12	54	-	True	49448479	49448479	C	T	ENST00000301067.7:c.232G>A	G78R	Missense	E_3	SNP	True	0	Class 0: This mutation can be originally modeled.	2aa	4aa	Kmt2d	ENSMUSG00000048154.18	ENSMUST00000023741.16	chr15	54	-	SNP	Missense	E_3	98764045.0	98764045.0	C	T	ENSMUST00000023741.16:c.232G>A	G78R	98764045.0	98764045.0	C	T	ENSMUST00000023741.16:c.232G>A	G78R	AACR-H0043566	AACR-H0043566-M01-V01	AACR		False	False	False	False	False	6
KMT2D	ENSG00000167548.10	ENST00000301067.7	chr12	54	-	True	49426373	49426373	C	A	ENST00000301067.7:c.12115G>T	E4039*	Nonsense	E_39	SNP	True	0	Class 0: This mutation can be originally modeled.	1aa	9aa	Kmt2d	ENSMUSG00000048154.18	ENSMUST00000023741.16	chr15	54	-	SNP	Nonsense	E_39	98742879.0	98742879.0	C	A	ENSMUST00000023741.16:c.12280G>T	E4094*	98742879.0	98742879.0	C	A	ENSMUST00000023741.16:c.12280G>T	E4094*	AACR-H0043900	AACR-H0043900-M01-V01	AACR		False	False	False	False	False	10
KMT2D	ENSG00000167548.10	ENST00000301067.7	chr12	54	-	True	49426787	49426787	G	A	ENST00000301067.7:c.11701C>T	Q3901*	Nonsense	E_39	SNP	True	0	Class 0: This mutation can be originally modeled.	1aa	3aa	Kmt2d	ENSMUSG00000048154.18	ENSMUST00000023741.16	chr15	54	-	SNP	Nonsense	E_39	98743398.0	98743398.0	G	A	ENSMUST00000023741.16:c.11761C>T	Q3921*	98743398.0	98743398.0	G	A	ENSMUST00000023741.16:c.11761C>T	Q3921*	AACR-H0043994	AACR-H0043994-M01-V01	AACR		False	False	False	False	False	4
KMT2D	ENSG00000167548.10	ENST00000301067.7	chr12	54	-	True	49426069	49426069	G	A	ENST00000301067.7:c.12419C>T	S4140F	Missense	E_39	SNP	True	0	Class 0: This mutation can be originally modeled.	10aa	2aa	Kmt2d	ENSMUSG00000048154.18	ENSMUST00000023741.16	chr15	54	-	SNP	Missense	E_39	98742572.0	98742572.0	G	A	ENSMUST00000023741.16:c.12587C>T	S4196F	98742572.0	98742572.0	G	A	ENSMUST00000023741.16:c.12587C>T	S4196F	AACR-H0044151	AACR-H0044151-M01-V01	AACR		False	False	False	False	False	12
KMT2D	ENSG00000167548.10	ENST00000301067.7	chr12	54	-	True	49426082	49426082	G	A	ENST00000301067.7:c.12406C>T	Q4136*	Nonsense	E_39	SNP	True	0	Class 0: This mutation can be originally modeled.	6aa	6aa	Kmt2d	ENSMUSG00000048154.18	ENSMUST00000023741.16	chr15	54	-	SNP	Nonsense	E_39	98742585.0	98742585.0	G	A	ENSMUST00000023741.16:c.12574C>T	Q4192*	98742585.0	98742585.0	G	A	ENSMUST00000023741.16:c.12574C>T	Q4192*	AACR-H0044165	AACR-H0044165-M01-V01	AACR		False	False	False	False	False	12
KMT2D	ENSG00000167548.10	ENST00000301067.7	chr12	54	-	True	49425884	49425884	G	A	ENST00000301067.7:c.12604C>T	Q4202*	Nonsense	E_39	SNP	True	0	Class 0: This mutation can be originally modeled.	11aa	40aa	Kmt2d	ENSMUSG00000048154.18	ENSMUST00000023741.16	chr15	54	-	SNP	Nonsense	E_39	98742384.0	98742384.0	G	A	ENSMUST00000023741.16:c.12775C>T	Q4259*	98742384.0	98742384.0	G	A	ENSMUST00000023741.16:c.12775C>T	Q4259*	AACR-H0044179	AACR-H0044179-M01-V01	AACR		False	False	False	False	False	51
KMT2D	ENSG00000167548.10	ENST00000301067.7	chr12	54	-	True	49425976	49425976	T	C	ENST00000301067.7:c.12512A>G	Q4171R	Missense	E_39	SNP	True	0	Class 0: This mutation can be originally modeled.	0aa	3aa	Kmt2d	ENSMUSG00000048154.18	ENSMUST00000023741.16	chr15	54	-	SNP	Missense	E_39	98742476.0	98742476.0	T	C	ENSMUST00000023741.16:c.12683A>G	Q4228R	98742476.0	98742476.0	T	C	ENSMUST00000023741.16:c.12683A>G	Q4228R	AACR-H0044201	AACR-H0044201-M01-V01	AACR		False	False	False	False	False	3
KMT2D	ENSG00000167548.10	ENST00000301067.7	chr12	54	-	True	49425941	49425941	G	A	ENST00000301067.7:c.12547C>T	Q4183*	Nonsense	E_39	SNP	True	0	Class 0: This mutation can be originally modeled.	3aa	1aa	Kmt2d	ENSMUSG00000048154.18	ENSMUST00000023741.16	chr15	54	-	SNP	Nonsense	E_39	98742441.0	98742441.0	G	A	ENSMUST00000023741.16:c.12718C>T	Q4240*	98742441.0	98742441.0	G	A	ENSMUST00000023741.16:c.12718C>T	Q4240*	AACR-H0044204	AACR-H0044204-M01-V01	AACR		False	False	False	False	False	4
KMT2D	ENSG00000167548.10	ENST00000301067.7	chr12	54	-	True	49427453	49427453	G	A	ENST00000301067.7:c.11035C>T	Q3679*	Nonsense	E_39	SNP	True	0	Class 0: This mutation can be originally modeled.	2aa	7aa	Kmt2d	ENSMUSG00000048154.18	ENSMUST00000023741.16	chr15	54	-	SNP	Nonsense	E_39	98744130.0	98744130.0	G	A	ENSMUST00000023741.16:c.11029C>T	Q3677*	98744130.0	98744130.0	G	A	ENSMUST00000023741.16:c.11029C>T	Q3677*	AACR-H0044287	AACR-H0044287-M01-V01	AACR		False	False	False	False	False	9
KMT2D	ENSG00000167548.10	ENST00000301067.7	chr12	54	-	True	49427702	49427702	G	A	ENST00000301067.7:c.10786C>T	R3596W	Missense	E_39	SNP	True	0	Class 0: This mutation can be originally modeled.	107aa	16aa	Kmt2d	ENSMUSG00000048154.18	ENSMUST00000023741.16	chr15	54	-	SNP	Missense	E_39	98744382.0	98744382.0	G	A	ENSMUST00000023741.16:c.10777C>T	R3593W	98744382.0	98744382.0	G	A	ENSMUST00000023741.16:c.10777C>T	R3593W	AACR-H0044308	AACR-H0044308-M01-V01	AACR		False	False	False	False	False	123
KMT2D	ENSG00000167548.10	ENST00000301067.7	chr12	54	-	True	49427687	49427687	G	A	ENST00000301067.7:c.10801C>T	Q3601*	Nonsense	E_39	SNP	True	0	Class 0: This mutation can be originally modeled.	112aa	11aa	Kmt2d	ENSMUSG00000048154.18	ENSMUST00000023741.16	chr15	54	-	SNP	Nonsense	E_39	98744367.0	98744367.0	G	A	ENSMUST00000023741.16:c.10792C>T	Q3598*	98744367.0	98744367.0	G	A	ENSMUST00000023741.16:c.10792C>T	Q3598*	AACR-H0044331	AACR-H0044331-M01-V01	AACR		False	False	False	False	False	123
KMT2D	ENSG00000167548.10	ENST00000301067.7	chr12	54	-	True	49427614	49427614	G	A	ENST00000301067.7:c.10874C>T	P3625L	Missense	E_39	SNP	True	0	Class 0: This mutation can be originally modeled.	0aa	1aa	Kmt2d	ENSMUSG00000048154.18	ENSMUST00000023741.16	chr15	54	-	SNP	Missense	E_39	98744291.0	98744291.0	G	A	ENSMUST00000023741.16:c.10868C>T	P3623L	98744291.0	98744291.0	G	A	ENSMUST00000023741.16:c.10868C>T	P3623L	AACR-H0044340	AACR-H0044340-M01-V01	AACR		False	False	False	False	False	1
KMT2D	ENSG00000167548.10	ENST00000301067.7	chr12	54	-	True	49427102	49427102	G	A	ENST00000301067.7:c.11386C>T	Q3796*	Nonsense	E_39	SNP	True	0	Class 0: This mutation can be originally modeled.	0aa	0aa	Kmt2d	ENSMUSG00000048154.18	ENSMUST00000023741.16	chr15	54	-	SNP	Nonsense	E_39	98743785.0	98743785.0	G	A	ENSMUST00000023741.16:c.11374C>T	Q3792*	98743785.0	98743785.0	G	A	ENSMUST00000023741.16:c.11374C>T	Q3792*	AACR-H0044392	AACR-H0044392-M01-V01	AACR		False	False	False	False	False	0
KMT2D	ENSG00000167548.10	ENST00000301067.7	chr12	54	-	True	49426991	49426991	G	A	ENST00000301067.7:c.11497C>T	R3833W	Missense	E_39	SNP	True	0	Class 0: This mutation can be originally modeled.	17aa	8aa	Kmt2d	ENSMUSG00000048154.18	ENSMUST00000023741.16	chr15	54	-	SNP	Missense	E_39	98743653.0	98743653.0	T	A	ENSMUST00000023741.16:c.11506A>T	R3836W	98743653.0	98743653.0	T	A	ENSMUST00000023741.16:c.11506A>T	R3836W	AACR-H0044439	AACR-H0044439-M01-V01	AACR		False	False	False	False	False	25
KMT2D	ENSG00000167548.10	ENST00000301067.7	chr12	54	-	True	49426951	49426951	C	T	ENST00000301067.7:c.11537G>A	G3846D	Missense	E_39	SNP	True	0	Class 0: This mutation can be originally modeled.	1aa	0aa	Kmt2d	ENSMUSG00000048154.18	ENSMUST00000023741.16	chr15	54	-	SNP	Missense	E_39	98743619.0	98743619.0	C	T	ENSMUST00000023741.16:c.11540G>A	G3847D	98743619.0	98743619.0	C	T	ENSMUST00000023741.16:c.11540G>A	G3847D	AACR-H0044445	AACR-H0044445-M01-V01	AACR		False	False	False	False	False	1
KMT2D	ENSG00000167548.10	ENST00000301067.7	chr12	54	-	True	49427276	49427276	G	A	ENST00000301067.7:c.11212C>T	Q3738*	Nonsense	E_39	SNP	True	0	Class 0: This mutation can be originally modeled.	39aa	7aa	Kmt2d	ENSMUSG00000048154.18	ENSMUST00000023741.16	chr15	54	-	SNP	Nonsense	E_39	98743953.0	98743953.0	G	A	ENSMUST00000023741.16:c.11206C>T	Q3736*	98743953.0	98743953.0	G	A	ENSMUST00000023741.16:c.11206C>T	Q3736*	AACR-H0044465	AACR-H0044465-M01-V01	AACR		False	False	False	False	False	46
KMT2D	ENSG00000167548.10	ENST00000301067.7	chr12	54	-	True	49427273	49427273	G	A	ENST00000301067.7:c.11215C>T	Q3739*	Nonsense	E_39	SNP	True	0	Class 0: This mutation can be originally modeled.	40aa	6aa	Kmt2d	ENSMUSG00000048154.18	ENSMUST00000023741.16	chr15	54	-	SNP	Nonsense	E_39	98743950.0	98743950.0	G	A	ENSMUST00000023741.16:c.11209C>T	Q3737*	98743950.0	98743950.0	G	A	ENSMUST00000023741.16:c.11209C>T	Q3737*	AACR-H0044466	AACR-H0044466-M01-V01	AACR		False	False	False	False	False	46
KMT2D	ENSG00000167548.10	ENST00000301067.7	chr12	54	-	True	49427210	49427210	C	T	ENST00000301067.7:c.11278G>A	G3760S	Missense	E_39	SNP	True	0	Class 0: This mutation can be originally modeled.	4aa	4aa	Kmt2d	ENSMUSG00000048154.18	ENSMUST00000023741.16	chr15	54	-	SNP	Missense	E_39	98743884.0	98743884.0	C	T	ENSMUST00000023741.16:c.11275G>A	G3759S	98743884.0	98743884.0	C	T	ENSMUST00000023741.16:c.11275G>A	G3759S	AACR-H0044495	AACR-H0044495-M01-V01	AACR		False	False	False	False	False	8
KMT2D	ENSG00000167548.10	ENST00000301067.7	chr12	54	-	True	49420976	49420976	G	A	ENST00000301067.7:c.14773C>T	P4925S	Missense	E_48	SNP	True	0	Class 0: This mutation can be originally modeled.	34aa	4aa	Kmt2d	ENSMUSG00000048154.18	ENSMUST00000023741.16	chr15	54	-	SNP	Missense	E_48	98738169.0	98738169.0	G	A	ENSMUST00000023741.16:c.14926C>T	P4976S	98738169.0	98738169.0	G	A	ENSMUST00000023741.16:c.14926C>T	P4976S	AACR-H0044531	AACR-H0044531-M01-V01	AACR		False	False	False	False	False	38
KMT2D	ENSG00000167548.10	ENST00000301067.7	chr12	54	-	True	49420788	49420788	C	T	ENST00000301067.7:c.14961G>A	W4987*	Nonsense	E_48	SNP	True	0	Class 0: This mutation can be originally modeled.	15aa	14aa	Kmt2d	ENSMUSG00000048154.18	ENSMUST00000023741.16	chr15	54	-	SNP	Nonsense	E_48	98737981.0	98737981.0	C	T	ENSMUST00000023741.16:c.15114G>A	W5038*	98737981.0	98737981.0	C	T	ENSMUST00000023741.16:c.15114G>A	W5038*	AACR-H0044600	AACR-H0044600-M01-V01	AACR		False	False	False	False	False	29
KMT2D	ENSG00000167548.10	ENST00000301067.7	chr12	54	-	True	49418693	49418693	A	G	ENST00000301067.7:c.15821T>C	M5274T	Missense	E_49	SNP	True	0	Class 0: This mutation can be originally modeled.	40aa	264aa	Kmt2d	ENSMUSG00000048154.18	ENSMUST00000023741.16	chr15	54	-	SNP	Missense	E_49	98735276.0	98735276.0	A	G	ENSMUST00000023741.16:c.15974T>C	M5325T	98735276.0	98735276.0	A	G	ENSMUST00000023741.16:c.15974T>C	M5325T	AACR-H0044700	AACR-H0044700-M01-V01	AACR		False	False	False	False	False	304
KMT2D	ENSG00000167548.10	ENST00000301067.7	chr12	54	-	True	49420037	49420037	G	A	ENST00000301067.7:c.15712C>T	R5238W	Missense	E_48	SNP	True	0	Class 0: This mutation can be originally modeled.	4aa	300aa	Kmt2d	ENSMUSG00000048154.18	ENSMUST00000023741.16	chr15	54	-	SNP	Missense	E_48	98737230.0	98737230.0	G	A	ENSMUST00000023741.16:c.15865C>T	R5289W	98737230.0	98737230.0	G	A	ENSMUST00000023741.16:c.15865C>T	R5289W	AACR-H0044710	AACR-H0044710-M01-V01	AACR		False	False	False	False	False	304
KMT2D	ENSG00000167548.10	ENST00000301067.7	chr12	54	-	True	49420033	49420033	G	A	ENST00000301067.7:c.15716C>T	P5239L	Missense	E_48	SNP	True	0	Class 0: This mutation can be originally modeled.	5aa	299aa	Kmt2d	ENSMUSG00000048154.18	ENSMUST00000023741.16	chr15	54	-	SNP	Missense	E_48	98737226.0	98737226.0	G	A	ENSMUST00000023741.16:c.15869C>T	P5290L	98737226.0	98737226.0	G	A	ENSMUST00000023741.16:c.15869C>T	P5290L	AACR-H0044712	AACR-H0044712-M01-V01	AACR		False	False	False	False	False	304
KMT2D	ENSG00000167548.10	ENST00000301067.7	chr12	54	-	True	49419977	49419977	C	T	ENST00000301067.7:c.15772G>A	A5258T	Missense	E_48	SNP	True	0	Class 0: This mutation can be originally modeled.	24aa	280aa	Kmt2d	ENSMUSG00000048154.18	ENSMUST00000023741.16	chr15	54	-	SNP	Missense	E_48	98737170.0	98737170.0	C	T	ENSMUST00000023741.16:c.15925G>A	A5309T	98737170.0	98737170.0	C	T	ENSMUST00000023741.16:c.15925G>A	A5309T	AACR-H0044720	AACR-H0044720-M01-V01	AACR		False	False	False	False	False	304
KMT2D	ENSG00000167548.10	ENST00000301067.7	chr12	54	-	True	49418445	49418445	C	T	ENST00000301067.7:c.15968G>A	R5323H	Missense	E_50	SNP	True	0	Class 0: This mutation can be originally modeled.	89aa	215aa	Kmt2d	ENSMUSG00000048154.18	ENSMUST00000023741.16	chr15	54	-	SNP	Missense	E_50	98735040.0	98735040.0	C	T	ENSMUST00000023741.16:c.16121G>A	R5374H	98735040.0	98735040.0	C	T	ENSMUST00000023741.16:c.16121G>A	R5374H	AACR-H0044735	AACR-H0044735-M01-V01	AACR		False	False	False	False	False	304
KMT2D	ENSG00000167548.10	ENST00000301067.7	chr12	54	-	True	49420091	49420091	G	A	ENST00000301067.7:c.15658C>T	R5220C	Missense	E_48	SNP	True	0	Class 0: This mutation can be originally modeled.	84aa	12aa	Kmt2d	ENSMUSG00000048154.18	ENSMUST00000023741.16	chr15	54	-	SNP	Missense	E_48	98737284.0	98737284.0	G	A	ENSMUST00000023741.16:c.15811C>T	R5271C	98737284.0	98737284.0	G	A	ENSMUST00000023741.16:c.15811C>T	R5271C	AACR-H0044768	AACR-H0044768-M01-V01	AACR		False	False	False	False	False	96
KMT2D	ENSG00000167548.10	ENST00000301067.7	chr12	54	-	True	49420409	49420409	G	A	ENST00000301067.7:c.15340C>T	H5114Y	Missense	E_48	SNP	True	0	Class 0: This mutation can be originally modeled.	84aa	20aa	Kmt2d	ENSMUSG00000048154.18	ENSMUST00000023741.16	chr15	54	-	SNP	Missense	E_48	98737602.0	98737602.0	G	A	ENSMUST00000023741.16:c.15493C>T	H5165Y	98737602.0	98737602.0	G	A	ENSMUST00000023741.16:c.15493C>T	H5165Y	AACR-H0044778	AACR-H0044778-M01-V01	AACR		False	False	False	False	False	104
KMT2D	ENSG00000167548.10	ENST00000301067.7	chr12	54	-	True	49420526	49420526	C	T	ENST00000301067.7:c.15223G>A	G5075R	Missense	E_48	SNP	True	0	Class 0: This mutation can be originally modeled.	45aa	59aa	Kmt2d	ENSMUSG00000048154.18	ENSMUST00000023741.16	chr15	54	-	SNP	Missense	E_48	98737719.0	98737719.0	C	T	ENSMUST00000023741.16:c.15376G>A	G5126R	98737719.0	98737719.0	C	T	ENSMUST00000023741.16:c.15376G>A	G5126R	AACR-H0044795	AACR-H0044795-M01-V01	AACR		False	False	False	False	False	104
KMT2D	ENSG00000167548.10	ENST00000301067.7	chr12	54	-	True	49420292	49420292	G	A	ENST00000301067.7:c.15457C>T	R5153W	Missense	E_48	SNP	True	0	Class 0: This mutation can be originally modeled.	17aa	79aa	Kmt2d	ENSMUSG00000048154.18	ENSMUST00000023741.16	chr15	54	-	SNP	Missense	E_48	98737485.0	98737485.0	G	A	ENSMUST00000023741.16:c.15610C>T	R5204W	98737485.0	98737485.0	G	A	ENSMUST00000023741.16:c.15610C>T	R5204W	AACR-H0044807	AACR-H0044807-M01-V01	AACR		False	False	False	False	False	96
KMT2D	ENSG00000167548.10	ENST00000301067.7	chr12	54	-	True	49420111	49420111	G	A	ENST00000301067.7:c.15638C>T	T5213M	Missense	E_48	SNP	True	0	Class 0: This mutation can be originally modeled.	77aa	19aa	Kmt2d	ENSMUSG00000048154.18	ENSMUST00000023741.16	chr15	54	-	SNP	Missense	E_48	98737304.0	98737304.0	G	A	ENSMUST00000023741.16:c.15791C>T	T5264M	98737304.0	98737304.0	G	A	ENSMUST00000023741.16:c.15791C>T	T5264M	AACR-H0044823	AACR-H0044823-M01-V01	AACR		False	False	False	False	False	96
KMT2D	ENSG00000167548.10	ENST00000301067.7	chr12	54	-	True	49425350	49425350	G	T	ENST00000301067.7:c.13138C>A	P4380T	Missense	E_39	SNP	True	0	Class 0: This mutation can be originally modeled.	0aa	0aa	Kmt2d	ENSMUSG00000048154.18	ENSMUST00000023741.16	chr15	54	-	SNP	Missense	E_39	98741871.0	98741871.0	G	T	ENSMUST00000023741.16:c.13288C>A	P4430T	98741871.0	98741871.0	G	T	ENSMUST00000023741.16:c.13288C>A	P4430T	AACR-H0044859	AACR-H0044859-M01-V01	AACR		False	False	False	False	False	0
KMT2D	ENSG00000167548.10	ENST00000301067.7	chr12	54	-	True	49425424	49425424	G	A	ENST00000301067.7:c.13064C>T	P4355L	Missense	E_39	SNP	True	0	Class 0: This mutation can be originally modeled.	1aa	13aa	Kmt2d	ENSMUSG00000048154.18	ENSMUST00000023741.16	chr15	54	-	SNP	Missense	E_39	98741942.0	98741942.0	G	A	ENSMUST00000023741.16:c.13217C>T	P4406L	98741942.0	98741942.0	G	A	ENSMUST00000023741.16:c.13217C>T	P4406L	AACR-H0044868	AACR-H0044868-M01-V01	AACR		False	False	False	False	False	14
KMT2D	ENSG00000167548.10	ENST00000301067.7	chr12	54	-	True	49425425	49425425	G	A	ENST00000301067.7:c.13063C>T	P4355S	Missense	E_39	SNP	True	0	Class 0: This mutation can be originally modeled.	1aa	13aa	Kmt2d	ENSMUSG00000048154.18	ENSMUST00000023741.16	chr15	54	-	SNP	Missense	E_39	98741943.0	98741943.0	G	A	ENSMUST00000023741.16:c.13216C>T	P4406S	98741943.0	98741943.0	G	A	ENSMUST00000023741.16:c.13216C>T	P4406S	AACR-H0044875	AACR-H0044875-M01-V01	AACR		False	False	False	False	False	14
KMT2D	ENSG00000167548.10	ENST00000301067.7	chr12	54	-	True	49425119	49425119	C	A	ENST00000301067.7:c.13369G>T	E4457*	Nonsense	E_39	SNP	True	0	Class 0: This mutation can be originally modeled.	2aa	17aa	Kmt2d	ENSMUSG00000048154.18	ENSMUST00000023741.16	chr15	54	-	SNP	Nonsense	E_39	98741637.0	98741637.0	C	A	ENSMUST00000023741.16:c.13522G>T	E4508*	98741637.0	98741637.0	C	A	ENSMUST00000023741.16:c.13522G>T	E4508*	AACR-H0044891	AACR-H0044891-M01-V01	AACR		False	False	False	False	False	19
KMT2D	ENSG00000167548.10	ENST00000301067.7	chr12	54	-	True	49425083	49425083	C	T	ENST00000301067.7:c.13405G>A	A4469T	Missense	E_39	SNP	True	0	Class 0: This mutation can be originally modeled.	14aa	5aa	Kmt2d	ENSMUSG00000048154.18	ENSMUST00000023741.16	chr15	54	-	SNP	Missense	E_39	98741601.0	98741601.0	C	T	ENSMUST00000023741.16:c.13558G>A	A4520T	98741601.0	98741601.0	C	T	ENSMUST00000023741.16:c.13558G>A	A4520T	AACR-H0044898	AACR-H0044898-M01-V01	AACR		False	False	False	False	False	19
KMT2D	ENSG00000167548.10	ENST00000301067.7	chr12	54	-	True	49425125	49425125	G	A	ENST00000301067.7:c.13363C>T	R4455C	Missense	E_39	SNP	True	0	Class 0: This mutation can be originally modeled.	0aa	19aa	Kmt2d	ENSMUSG00000048154.18	ENSMUST00000023741.16	chr15	54	-	SNP	Missense	E_39	98741643.0	98741643.0	G	A	ENSMUST00000023741.16:c.13516C>T	R4506C	98741643.0	98741643.0	G	A	ENSMUST00000023741.16:c.13516C>T	R4506C	AACR-H0044906	AACR-H0044906-M01-V01	AACR		False	False	False	False	False	19
KMT2D	ENSG00000167548.10	ENST00000301067.7	chr12	54	-	True	49425263	49425263	C	T	ENST00000301067.7:c.13225G>A	E4409K	Missense	E_39	SNP	True	0	Class 0: This mutation can be originally modeled.	0aa	0aa	Kmt2d	ENSMUSG00000048154.18	ENSMUST00000023741.16	chr15	54	-	SNP	Missense	E_39	98741781.0	98741781.0	C	T	ENSMUST00000023741.16:c.13378G>A	E4460K	98741781.0	98741781.0	C	T	ENSMUST00000023741.16:c.13378G>A	E4460K	AACR-H0044911	AACR-H0044911-M01-V01	AACR		False	False	False	False	False	0
KMT2D	ENSG00000167548.10	ENST00000301067.7	chr12	54	-	True	49424138	49424138	C	T	ENST00000301067.7:c.13924G>A	V4642I	Missense	E_42	SNP	True	0	Class 0: This mutation can be originally modeled.	40aa	3aa	Kmt2d	ENSMUSG00000048154.18	ENSMUST00000023741.16	chr15	54	-	SNP	Missense	E_42	98740699.0	98740699.0	C	T	ENSMUST00000023741.16:c.14077G>A	V4693I	98740699.0	98740699.0	C	T	ENSMUST00000023741.16:c.14077G>A	V4693I	AACR-H0045013	AACR-H0045013-M01-V01	AACR		False	False	False	False	False	43
KMT2D	ENSG00000167548.10	ENST00000301067.7	chr12	54	-	True	49424191	49424191	G	A	ENST00000301067.7:c.13871C>T	S4624L	Missense	E_42	SNP	True	0	Class 0: This mutation can be originally modeled.	22aa	21aa	Kmt2d	ENSMUSG00000048154.18	ENSMUST00000023741.16	chr15	54	-	SNP	Missense	E_42	98740752.0	98740752.0	G	A	ENSMUST00000023741.16:c.14024C>T	S4675L	98740752.0	98740752.0	G	A	ENSMUST00000023741.16:c.14024C>T	S4675L	AACR-H0045037	AACR-H0045037-M01-V01	AACR		False	False	False	False	False	43
KMT2D	ENSG00000167548.10	ENST00000301067.7	chr12	54	-	True	49422889	49422889	C	A	ENST00000301067.7:c.14206G>T	A4736S	Missense	E_44	SNP	True	0	Class 0: This mutation can be originally modeled.	1aa	6aa	Kmt2d	ENSMUSG00000048154.18	ENSMUST00000023741.16	chr15	54	-	SNP	Missense	E_44	98739665.0	98739665.0	C	A	ENSMUST00000023741.16:c.14359G>T	A4787S	98739665.0	98739665.0	C	A	ENSMUST00000023741.16:c.14359G>T	A4787S	AACR-H0045059	AACR-H0045059-M01-V01	AACR		False	False	False	False	False	7
KMT2D	ENSG00000167548.10	ENST00000301067.7	chr12	54	-	True	49423015	49423015	C	G	ENST00000301067.7:c.14080G>C	E4694Q	Missense	E_44	SNP	True	0	Class 0: This mutation can be originally modeled.	24aa	29aa	Kmt2d	ENSMUSG00000048154.18	ENSMUST00000023741.16	chr15	54	-	SNP	Missense	E_44	98739791.0	98739791.0	C	G	ENSMUST00000023741.16:c.14233G>C	E4745Q	98739791.0	98739791.0	C	G	ENSMUST00000023741.16:c.14233G>C	E4745Q	AACR-H0045067	AACR-H0045067-M01-V01	AACR		False	False	False	False	False	53
KMT2D	ENSG00000167548.10	ENST00000301067.7	chr12	54	-	True	49424761	49424761	C	T	ENST00000301067.7:c.13586G>A	S4529N	Missense	E_40	SNP	True	0	Class 0: This mutation can be originally modeled.	0aa	3aa	Kmt2d	ENSMUSG00000048154.18	ENSMUST00000023741.16	chr15	54	-	SNP	Missense	E_40	98741318.0	98741318.0	C	T	ENSMUST00000023741.16:c.13739G>A	S4580N	98741318.0	98741318.0	C	T	ENSMUST00000023741.16:c.13739G>A	S4580N	AACR-H0045086	AACR-H0045086-M01-V01	AACR		False	False	False	False	False	3
KMT2D	ENSG00000167548.10	ENST00000301067.7	chr12	54	-	True	49424405	49424405	G	C	ENST00000301067.7:c.13818C>G	Y4606*	Nonsense	E_41	SNP	True	0	Class 0: This mutation can be originally modeled.	4aa	39aa	Kmt2d	ENSMUSG00000048154.18	ENSMUST00000023741.16	chr15	54	-	SNP	Nonsense	E_41	98740961.0	98740961.0	G	C	ENSMUST00000023741.16:c.13971C>G	Y4657*	98740961.0	98740961.0	G	C	ENSMUST00000023741.16:c.13971C>G	Y4657*	AACR-H0045105	AACR-H0045105-M01-V01	AACR		False	False	False	False	False	43
KMT2D	ENSG00000167548.10	ENST00000301067.7	chr12	54	-	True	49424702	49424702	C	T	ENST00000301067.7:c.13645G>A	E4549K	Missense	E_40	SNP	True	0	Class 0: This mutation can be originally modeled.	0aa	11aa	Kmt2d	ENSMUSG00000048154.18	ENSMUST00000023741.16	chr15	54	-	SNP	Missense	E_40	98741259.0	98741259.0	C	T	ENSMUST00000023741.16:c.13798G>A	E4600K	98741259.0	98741259.0	C	T	ENSMUST00000023741.16:c.13798G>A	E4600K	AACR-H0045123	AACR-H0045123-M01-V01	AACR		False	False	False	False	False	11
KMT2D	ENSG00000167548.10	ENST00000301067.7	chr12	54	-	True	49424459	49424459	C	G	ENST00000301067.7:c.13764G>C	Q4588H	Missense	E_41	SNP	True	0	Class 0: This mutation can be originally modeled.	1aa	12aa	Kmt2d	ENSMUSG00000048154.18	ENSMUST00000023741.16	chr15	54	-	SNP	Missense	E_41	98741015.0	98741015.0	C	G	ENSMUST00000023741.16:c.13917G>C	Q4639H	98741015.0	98741015.0	C	G	ENSMUST00000023741.16:c.13917G>C	Q4639H	AACR-H0045132	AACR-H0045132-M01-V01	AACR		False	False	False	False	False	13
KMT2D	ENSG00000167548.10	ENST00000301067.7	chr12	54	-	True	49424529	49424529	G	A	ENST00000301067.7:c.13694C>T	T4565M	Missense	E_41	SNP	True	0	Class 0: This mutation can be originally modeled.	3aa	2aa	Kmt2d	ENSMUSG00000048154.18	ENSMUST00000023741.16	chr15	54	-	SNP	Missense	E_41	98741085.0	98741085.0	G	A	ENSMUST00000023741.16:c.13847C>T	T4616M	98741085.0	98741085.0	G	A	ENSMUST00000023741.16:c.13847C>T	T4616M	AACR-H0045158	AACR-H0045158-M01-V01	AACR		False	False	False	False	False	5
KMT2D	ENSG00000167548.10	ENST00000301067.7	chr12	54	-	True	49434961	49434961	G	A	ENST00000301067.7:c.6592C>T	P2198S	Missense	E_31	SNP	True	0	Class 0: This mutation can be originally modeled.	5aa	15aa	Kmt2d	ENSMUSG00000048154.18	ENSMUST00000023741.16	chr15	54	-	SNP	Missense	E_31	98751229.0	98751229.0	G	A	ENSMUST00000023741.16:c.6463C>T	P2155S	98751229.0	98751229.0	G	A	ENSMUST00000023741.16:c.6463C>T	P2155S	AACR-H0045278	AACR-H0045278-M01-V01	AACR		False	False	False	False	False	20
KMT2D	ENSG00000167548.10	ENST00000301067.7	chr12	54	-	True	49434811	49434811	G	A	ENST00000301067.7:c.6742C>T	R2248C	Missense	E_31	SNP	True	0	Class 0: This mutation can be originally modeled.	27aa	15aa	Kmt2d	ENSMUSG00000048154.18	ENSMUST00000023741.16	chr15	54	-	SNP	Missense	E_31	98751079.0	98751079.0	G	A	ENSMUST00000023741.16:c.6613C>T	R2205C	98751079.0	98751079.0	G	A	ENSMUST00000023741.16:c.6613C>T	R2205C	AACR-H0045290	AACR-H0045290-M01-V01	AACR		False	False	False	False	False	42
KMT2D	ENSG00000167548.10	ENST00000301067.7	chr12	54	-	True	49434810	49434810	C	T	ENST00000301067.7:c.6743G>A	R2248H	Missense	E_31	SNP	True	0	Class 0: This mutation can be originally modeled.	27aa	15aa	Kmt2d	ENSMUSG00000048154.18	ENSMUST00000023741.16	chr15	54	-	SNP	Missense	E_31	98751078.0	98751078.0	C	T	ENSMUST00000023741.16:c.6614G>A	R2205H	98751078.0	98751078.0	C	T	ENSMUST00000023741.16:c.6614G>A	R2205H	AACR-H0045291	AACR-H0045291-M01-V01	AACR		False	False	False	False	False	42
KMT2D	ENSG00000167548.10	ENST00000301067.7	chr12	54	-	True	49434525	49434525	G	A	ENST00000301067.7:c.7028C>T	P2343L	Missense	E_31	SNP	True	0	Class 0: This mutation can be originally modeled.	19aa	5aa	Kmt2d	ENSMUSG00000048154.18	ENSMUST00000023741.16	chr15	54	-	SNP	Missense	E_31	98750793.0	98750793.0	G	A	ENSMUST00000023741.16:c.6899C>T	P2300L	98750793.0	98750793.0	G	A	ENSMUST00000023741.16:c.6899C>T	P2300L	AACR-H0045321	AACR-H0045321-M01-V01	AACR		False	False	False	False	False	24
KMT2D	ENSG00000167548.10	ENST00000301067.7	chr12	54	-	True	49434130	49434130	G	A	ENST00000301067.7:c.7423C>T	P2475S	Missense	E_31	SNP	True	0	Class 0: This mutation can be originally modeled.	74aa	7aa	Kmt2d	ENSMUSG00000048154.18	ENSMUST00000023741.16	chr15	54	-	SNP	Missense	E_31	98750398.0	98750398.0	G	A	ENSMUST00000023741.16:c.7294C>T	P2432S	98750398.0	98750398.0	G	A	ENSMUST00000023741.16:c.7294C>T	P2432S	AACR-H0045325	AACR-H0045325-M01-V01	AACR		False	False	False	False	False	81
KMT2D	ENSG00000167548.10	ENST00000301067.7	chr12	54	-	True	49434013	49434013	G	A	ENST00000301067.7:c.7540C>T	Q2514*	Nonsense	E_31	SNP	True	0	Class 0: This mutation can be originally modeled.	13aa	0aa	Kmt2d	ENSMUSG00000048154.18	ENSMUST00000023741.16	chr15	54	-	SNP	Nonsense	E_31	98750281.0	98750281.0	G	A	ENSMUST00000023741.16:c.7411C>T	Q2471*	98750281.0	98750281.0	G	A	ENSMUST00000023741.16:c.7411C>T	Q2471*	AACR-H0045386	AACR-H0045386-M01-V01	AACR		False	False	False	False	False	13
KMT2D	ENSG00000167548.10	ENST00000301067.7	chr12	54	-	True	49434252	49434252	G	T	ENST00000301067.7:c.7301C>A	A2434D	Missense	E_31	SNP	True	0	Class 0: This mutation can be originally modeled.	33aa	48aa	Kmt2d	ENSMUSG00000048154.18	ENSMUST00000023741.16	chr15	54	-	SNP	Missense	E_31	98750520.0	98750520.0	G	T	ENSMUST00000023741.16:c.7172C>A	A2391D	98750520.0	98750520.0	G	T	ENSMUST00000023741.16:c.7172C>A	A2391D	AACR-H0045447	AACR-H0045447-M01-V01	AACR		False	False	False	False	False	81
KMT2D	ENSG00000167548.10	ENST00000301067.7	chr12	54	-	True	49434235	49434235	C	T	ENST00000301067.7:c.7318G>A	V2440I	Missense	E_31	SNP	True	0	Class 0: This mutation can be originally modeled.	39aa	42aa	Kmt2d	ENSMUSG00000048154.18	ENSMUST00000023741.16	chr15	54	-	SNP	Missense	E_31	98750503.0	98750503.0	C	T	ENSMUST00000023741.16:c.7189G>A	V2397I	98750503.0	98750503.0	C	T	ENSMUST00000023741.16:c.7189G>A	V2397I	AACR-H0045450	AACR-H0045450-M01-V01	AACR		False	False	False	False	False	81
KMT2D	ENSG00000167548.10	ENST00000301067.7	chr12	54	-	True	49434315	49434315	G	A	ENST00000301067.7:c.7238C>T	A2413V	Missense	E_31	SNP	True	0	Class 0: This mutation can be originally modeled.	12aa	69aa	Kmt2d	ENSMUSG00000048154.18	ENSMUST00000023741.16	chr15	54	-	SNP	Missense	E_31	98750583.0	98750583.0	G	A	ENSMUST00000023741.16:c.7109C>T	A2370V	98750583.0	98750583.0	G	A	ENSMUST00000023741.16:c.7109C>T	A2370V	AACR-H0045478	AACR-H0045478-M01-V01	AACR		False	False	False	False	False	81
KMT2D	ENSG00000167548.10	ENST00000301067.7	chr12	54	-	True	49427867	49427867	G	A	ENST00000301067.7:c.10723C>T	Q3575*	Nonsense	E_38	SNP	True	0	Class 0: This mutation can be originally modeled.	86aa	37aa	Kmt2d	ENSMUSG00000048154.18	ENSMUST00000023741.16	chr15	54	-	SNP	Nonsense	E_38	98744541.0	98744541.0	G	A	ENSMUST00000023741.16:c.10714C>T	Q3572*	98744541.0	98744541.0	G	A	ENSMUST00000023741.16:c.10714C>T	Q3572*	AACR-H0045482	AACR-H0045482-M01-V01	AACR		False	False	False	False	False	123
KMT2D	ENSG00000167548.10	ENST00000301067.7	chr12	54	-	True	49436366	49436366	G	A	ENST00000301067.7:c.5845C>T	Q1949*	Nonsense	E_27	SNP	True	0	Class 0: This mutation can be originally modeled.	14aa	124aa	Kmt2d	ENSMUSG00000048154.18	ENSMUST00000023741.16	chr15	54	-	SNP	Nonsense	E_27	98752434.0	98752434.0	G	A	ENSMUST00000023741.16:c.5716C>T	Q1906*	98752434.0	98752434.0	G	A	ENSMUST00000023741.16:c.5716C>T	Q1906*	AACR-H0045498	AACR-H0045498-M01-V01	AACR		False	False	False	False	False	138
KMT2D	ENSG00000167548.10	ENST00000301067.7	chr12	54	-	True	49436054	49436054	G	C	ENST00000301067.7:c.5927C>G	S1976*	Nonsense	E_28	SNP	True	0	Class 0: This mutation can be originally modeled.	41aa	97aa	Kmt2d	ENSMUSG00000048154.18	ENSMUST00000023741.16	chr15	54	-	SNP	Nonsense	E_28	98752246.0	98752246.0	G	C	ENSMUST00000023741.16:c.5798C>G	S1933*	98752246.0	98752246.0	G	C	ENSMUST00000023741.16:c.5798C>G	S1933*	AACR-H0045529	AACR-H0045529-M01-V01	AACR		False	False	False	False	False	138
KMT2D	ENSG00000167548.10	ENST00000301067.7	chr12	54	-	True	49436112	49436112	C	A	ENST00000301067.7:c.5869G>T	E1957*	Nonsense	E_28	SNP	True	0	Class 0: This mutation can be originally modeled.	22aa	116aa	Kmt2d	ENSMUSG00000048154.18	ENSMUST00000023741.16	chr15	54	-	SNP	Nonsense	E_28	98752304.0	98752304.0	C	A	ENSMUST00000023741.16:c.5740G>T	E1914*	98752304.0	98752304.0	C	A	ENSMUST00000023741.16:c.5740G>T	E1914*	AACR-H0045549	AACR-H0045549-M01-V01	AACR		False	False	False	False	False	138
KMT2D	ENSG00000167548.10	ENST00000301067.7	chr12	54	-	True	49436084	49436084	G	A	ENST00000301067.7:c.5897C>T	P1966L	Missense	E_28	SNP	True	0	Class 0: This mutation can be originally modeled.	31aa	107aa	Kmt2d	ENSMUSG00000048154.18	ENSMUST00000023741.16	chr15	54	-	SNP	Missense	E_28	98752276.0	98752276.0	G	A	ENSMUST00000023741.16:c.5768C>T	P1923L	98752276.0	98752276.0	G	A	ENSMUST00000023741.16:c.5768C>T	P1923L	AACR-H0045559	AACR-H0045559-M01-V01	AACR		False	False	False	False	False	138
KMT2D	ENSG00000167548.10	ENST00000301067.7	chr12	54	-	True	49436957	49436957	C	T	ENST00000301067.7:c.5546G>A	G1849E	Missense	E_25	SNP	True	0	Class 0: This mutation can be originally modeled.	2aa	20aa	Kmt2d	ENSMUSG00000048154.18	ENSMUST00000023741.16	chr15	54	-	SNP	Missense	E_25	98753004.0	98753004.0	C	T	ENSMUST00000023741.16:c.5417G>A	G1806E	98753004.0	98753004.0	C	T	ENSMUST00000023741.16:c.5417G>A	G1806E	AACR-H0045595	AACR-H0045595-M01-V01	AACR		False	False	False	False	False	22
KMT2D	ENSG00000167548.10	ENST00000301067.7	chr12	54	-	True	49436643	49436643	G	A	ENST00000301067.7:c.5663C>T	S1888F	Missense	E_26	SNP	True	0	Class 0: This mutation can be originally modeled.	8aa	28aa	Kmt2d	ENSMUSG00000048154.18	ENSMUST00000023741.16	chr15	54	-	SNP	Missense	E_26	98752714.0	98752714.0	G	A	ENSMUST00000023741.16:c.5534C>T	S1845F	98752714.0	98752714.0	G	A	ENSMUST00000023741.16:c.5534C>T	S1845F	AACR-H0045632	AACR-H0045632-M01-V01	AACR		False	False	False	False	False	36
KMT2D	ENSG00000167548.10	ENST00000301067.7	chr12	54	-	True	49435231	49435231	G	A	ENST00000301067.7:c.6322C>T	P2108S	Missense	E_31	SNP	True	0	Class 0: This mutation can be originally modeled.	0aa	0aa	Kmt2d	ENSMUSG00000048154.18	ENSMUST00000023741.16	chr15	54	-	SNP	Missense	E_31	98751502.0	98751502.0	G	A	ENSMUST00000023741.16:c.6190C>T	P2064S	98751502.0	98751502.0	G	A	ENSMUST00000023741.16:c.6190C>T	P2064S	AACR-H0045642	AACR-H0045642-M01-V01	AACR		False	False	False	False	False	0
KMT2D	ENSG00000167548.10	ENST00000301067.7	chr12	54	-	True	49435228	49435228	G	A	ENST00000301067.7:c.6325C>T	Q2109*	Nonsense	E_31	SNP	True	0	Class 0: This mutation can be originally modeled.	0aa	16aa	Kmt2d	ENSMUSG00000048154.18	ENSMUST00000023741.16	chr15	54	-	SNP	Nonsense	E_31	98751496.0	98751496.0	G	A	ENSMUST00000023741.16:c.6196C>T	Q2066*	98751496.0	98751496.0	G	A	ENSMUST00000023741.16:c.6196C>T	Q2066*	AACR-H0045652	AACR-H0045652-M01-V01	AACR		False	False	False	False	False	16
KMT2D	ENSG00000167548.10	ENST00000301067.7	chr12	54	-	True	49435240	49435240	G	A	ENST00000301067.7:c.6313C>T	R2105C	Missense	E_31	SNP	True	0	Class 0: This mutation can be originally modeled.	14aa	1aa	Kmt2d	ENSMUSG00000048154.18	ENSMUST00000023741.16	chr15	54	-	SNP	Missense	E_31	98751508.0	98751508.0	G	A	ENSMUST00000023741.16:c.6184C>T	R2062C	98751508.0	98751508.0	G	A	ENSMUST00000023741.16:c.6184C>T	R2062C	AACR-H0045659	AACR-H0045659-M01-V01	AACR		False	False	False	False	False	15
KMT2D	ENSG00000167548.10	ENST00000301067.7	chr12	54	-	True	49435048	49435048	C	T	ENST00000301067.7:c.6505G>A	A2169T	Missense	E_31	SNP	True	0	Class 0: This mutation can be originally modeled.	19aa	14aa	Kmt2d	ENSMUSG00000048154.18	ENSMUST00000023741.16	chr15	54	-	SNP	Missense	E_31	98751316.0	98751316.0	C	T	ENSMUST00000023741.16:c.6376G>A	A2126T	98751316.0	98751316.0	C	T	ENSMUST00000023741.16:c.6376G>A	A2126T	AACR-H0045692	AACR-H0045692-M01-V01	AACR		False	False	False	False	False	33
KMT2D	ENSG00000167548.10	ENST00000301067.7	chr12	54	-	True	49435156	49435156	C	T	ENST00000301067.7:c.6397G>A	A2133T	Missense	E_31	SNP	True	0	Class 0: This mutation can be originally modeled.	6aa	15aa	Kmt2d	ENSMUSG00000048154.18	ENSMUST00000023741.16	chr15	54	-	SNP	Missense	E_31	98751424.0	98751424.0	C	T	ENSMUST00000023741.16:c.6268G>A	A2090T	98751424.0	98751424.0	C	T	ENSMUST00000023741.16:c.6268G>A	A2090T	AACR-H0045705	AACR-H0045705-M01-V01	AACR		False	False	False	False	False	21
KMT2D	ENSG00000167548.10	ENST00000301067.7	chr12	54	-	True	49435119	49435119	G	A	ENST00000301067.7:c.6434C>T	P2145L	Missense	E_31	SNP	True	0	Class 0: This mutation can be originally modeled.	18aa	3aa	Kmt2d	ENSMUSG00000048154.18	ENSMUST00000023741.16	chr15	54	-	SNP	Missense	E_31	98751387.0	98751387.0	G	A	ENSMUST00000023741.16:c.6305C>T	P2102L	98751387.0	98751387.0	G	A	ENSMUST00000023741.16:c.6305C>T	P2102L	AACR-H0045710	AACR-H0045710-M01-V01	AACR		False	False	False	False	False	21
KMT2D	ENSG00000167548.10	ENST00000301067.7	chr12	54	-	True	49435983	49435983	G	A	ENST00000301067.7:c.5998C>T	Q2000*	Nonsense	E_28	SNP	True	0	Class 0: This mutation can be originally modeled.	65aa	73aa	Kmt2d	ENSMUSG00000048154.18	ENSMUST00000023741.16	chr15	54	-	SNP	Nonsense	E_28	98752175.0	98752175.0	G	A	ENSMUST00000023741.16:c.5869C>T	Q1957*	98752175.0	98752175.0	G	A	ENSMUST00000023741.16:c.5869C>T	Q1957*	AACR-H0045739	AACR-H0045739-M01-V01	AACR		False	False	False	False	False	138
KMT2D	ENSG00000167548.10	ENST00000301067.7	chr12	54	-	True	49436005	49436005	C	T	ENST00000301067.7:c.5976G>A	E1992delinsE	Silent	E_28	SNP	True	0	Class 0: This mutation can be originally modeled.	57aa	81aa	Kmt2d	ENSMUSG00000048154.18	ENSMUST00000023741.16	chr15	54	-	SNP	Silent	E_28	98752197.0	98752197.0	C	T	ENSMUST00000023741.16:c.5847G>A	E1949delinsE	98752197.0	98752197.0	C	T	ENSMUST00000023741.16:c.5847G>A	E1949delinsE	AACR-H0045743	AACR-H0045743-M01-V01	AACR		False	False	False	False	False	138
KMT2D	ENSG00000167548.10	ENST00000301067.7	chr12	54	-	True	49431004	49431004	G	A	ENST00000301067.7:c.10135C>T	Q3379*	Nonsense	E_34	SNP	True	0	Class 0: This mutation can be originally modeled.	0aa	3aa	Kmt2d	ENSMUSG00000048154.18	ENSMUST00000023741.16	chr15	54	-	SNP	Nonsense	E_34	98747200.0	98747200.0	G	A	ENSMUST00000023741.16:c.10123C>T	Q3375*	98747200.0	98747200.0	G	A	ENSMUST00000023741.16:c.10123C>T	Q3375*	AACR-H0045840	AACR-H0045840-M01-V01	AACR		False	False	False	False	False	3
KMT2D	ENSG00000167548.10	ENST00000301067.7	chr12	54	-	True	49431168	49431168	C	A	ENST00000301067.7:c.9971G>T	G3324V	Missense	E_34	SNP	True	0	Class 0: This mutation can be originally modeled.	3aa	1aa	Kmt2d	ENSMUSG00000048154.18	ENSMUST00000023741.16	chr15	54	-	SNP	Missense	E_34	98747364.0	98747364.0	C	A	ENSMUST00000023741.16:c.9959G>T	G3320V	98747364.0	98747364.0	C	A	ENSMUST00000023741.16:c.9959G>T	G3320V	AACR-H0045868	AACR-H0045868-M01-V01	AACR		False	False	False	False	False	4
KMT2D	ENSG00000167548.10	ENST00000301067.7	chr12	54	-	True	49431160	49431160	G	A	ENST00000301067.7:c.9979C>T	Q3327*	Nonsense	E_34	SNP	True	0	Class 0: This mutation can be originally modeled.	0aa	0aa	Kmt2d	ENSMUSG00000048154.18	ENSMUST00000023741.16	chr15	54	-	SNP	Nonsense	E_34	98747356.0	98747356.0	G	A	ENSMUST00000023741.16:c.9967C>T	Q3323*	98747356.0	98747356.0	G	A	ENSMUST00000023741.16:c.9967C>T	Q3323*	AACR-H0045871	AACR-H0045871-M01-V01	AACR		False	False	False	False	False	0
KMT2D	ENSG00000167548.10	ENST00000301067.7	chr12	54	-	True	49431142	49431142	G	A	ENST00000301067.7:c.9997C>T	Q3333*	Nonsense	E_34	SNP	True	0	Class 0: This mutation can be originally modeled.	0aa	13aa	Kmt2d	ENSMUSG00000048154.18	ENSMUST00000023741.16	chr15	54	-	SNP	Nonsense	E_34	98747338.0	98747338.0	G	A	ENSMUST00000023741.16:c.9985C>T	Q3329*	98747338.0	98747338.0	G	A	ENSMUST00000023741.16:c.9985C>T	Q3329*	AACR-H0045877	AACR-H0045877-M01-V01	AACR		False	False	False	False	False	13
KMT2D	ENSG00000167548.10	ENST00000301067.7	chr12	54	-	True	49431834	49431834	G	A	ENST00000301067.7:c.9305C>T	P3102L	Missense	E_34	SNP	True	0	Class 0: This mutation can be originally modeled.	8aa	0aa	Kmt2d	ENSMUSG00000048154.18	ENSMUST00000023741.16	chr15	54	-	SNP	Missense	E_34	98748042.0	98748042.0	G	A	ENSMUST00000023741.16:c.9281C>T	P3094L	98748042.0	98748042.0	G	A	ENSMUST00000023741.16:c.9281C>T	P3094L	AACR-H0045883	AACR-H0045883-M01-V01	AACR		False	False	False	False	False	8
KMT2D	ENSG00000167548.10	ENST00000301067.7	chr12	54	-	True	49431759	49431759	C	T	ENST00000301067.7:c.9380G>A	R3127H	Missense	E_34	SNP	True	0	Class 0: This mutation can be originally modeled.	14aa	9aa	Kmt2d	ENSMUSG00000048154.18	ENSMUST00000023741.16	chr15	54	-	SNP	Missense	E_34	98747967.0	98747967.0	C	T	ENSMUST00000023741.16:c.9356G>A	R3119H	98747967.0	98747967.0	C	T	ENSMUST00000023741.16:c.9356G>A	R3119H	AACR-H0045892	AACR-H0045892-M01-V01	AACR		False	False	False	False	False	23
KMT2D	ENSG00000167548.10	ENST00000301067.7	chr12	54	-	True	49431939	49431939	T	C	ENST00000301067.7:c.9200A>G	N3067S	Missense	E_34	SNP	True	0	Class 0: This mutation can be originally modeled.	89aa	23aa	Kmt2d	ENSMUSG00000048154.18	ENSMUST00000023741.16	chr15	54	-	SNP	Missense	E_34	98748147.0	98748147.0	T	C	ENSMUST00000023741.16:c.9176A>G	N3059S	98748147.0	98748147.0	T	C	ENSMUST00000023741.16:c.9176A>G	N3059S	AACR-H0045905	AACR-H0045905-M01-V01	AACR		False	False	False	False	False	112
KMT2D	ENSG00000167548.10	ENST00000301067.7	chr12	54	-	True	49431648	49431648	C	T	ENST00000301067.7:c.9491G>A	R3164Q	Missense	E_34	SNP	True	0	Class 0: This mutation can be originally modeled.	0aa	3aa	Kmt2d	ENSMUSG00000048154.18	ENSMUST00000023741.16	chr15	54	-	SNP	Missense	E_34	98747856.0	98747856.0	C	T	ENSMUST00000023741.16:c.9467G>A	R3156Q	98747856.0	98747856.0	C	T	ENSMUST00000023741.16:c.9467G>A	R3156Q	AACR-H0045940	AACR-H0045940-M01-V01	AACR		False	False	False	False	False	3
KMT2D	ENSG00000167548.10	ENST00000301067.7	chr12	54	-	True	49428256	49428256	G	A	ENST00000301067.7:c.10444C>T	R3482W	Missense	E_37	SNP	True	0	Class 0: This mutation can be originally modeled.	5aa	0aa	Kmt2d	ENSMUSG00000048154.18	ENSMUST00000023741.16	chr15	54	-	SNP	Missense	E_37	98744918.0	98744918.0	G	A	ENSMUST00000023741.16:c.10435C>T	R3479W	98744918.0	98744918.0	G	A	ENSMUST00000023741.16:c.10435C>T	R3479W	AACR-H0046081	AACR-H0046081-M01-V01	AACR		False	False	False	False	False	5
KMT2D	ENSG00000167548.10	ENST00000301067.7	chr12	54	-	True	49428235	49428235	G	A	ENST00000301067.7:c.10465C>T	Q3489*	Nonsense	E_37	SNP	True	0	Class 0: This mutation can be originally modeled.	0aa	123aa	Kmt2d	ENSMUSG00000048154.18	ENSMUST00000023741.16	chr15	54	-	SNP	Nonsense	E_37	98744897.0	98744897.0	G	A	ENSMUST00000023741.16:c.10456C>T	Q3486*	98744897.0	98744897.0	G	A	ENSMUST00000023741.16:c.10456C>T	Q3486*	AACR-H0046088	AACR-H0046088-M01-V01	AACR		False	False	False	False	False	123
KMT2D	ENSG00000167548.10	ENST00000301067.7	chr12	54	-	True	49428219	49428219	G	A	ENST00000301067.7:c.10481C>T	P3494L	Missense	E_37	SNP	True	0	Class 0: This mutation can be originally modeled.	5aa	118aa	Kmt2d	ENSMUSG00000048154.18	ENSMUST00000023741.16	chr15	54	-	SNP	Missense	E_37	98744881.0	98744881.0	G	A	ENSMUST00000023741.16:c.10472C>T	P3491L	98744881.0	98744881.0	G	A	ENSMUST00000023741.16:c.10472C>T	P3491L	AACR-H0046094	AACR-H0046094-M01-V01	AACR		False	False	False	False	False	123
KMT2D	ENSG00000167548.10	ENST00000301067.7	chr12	54	-	True	49433288	49433288	C	T	ENST00000301067.7:c.8159G>A	W2720*	Nonsense	E_32	SNP	True	0	Class 0: This mutation can be originally modeled.	0aa	19aa	Kmt2d	ENSMUSG00000048154.18	ENSMUST00000023741.16	chr15	54	-	SNP	Nonsense	E_32	98749558.0	98749558.0	C	T	ENSMUST00000023741.16:c.8033G>A	W2678*	98749558.0	98749558.0	C	T	ENSMUST00000023741.16:c.8033G>A	W2678*	AACR-H0046137	AACR-H0046137-M01-V01	AACR		False	False	False	False	False	19
KMT2D	ENSG00000167548.10	ENST00000301067.7	chr12	54	-	True	49433310	49433310	C	T	ENST00000301067.7:c.8137G>A	A2713T	Missense	E_32	SNP	True	0	Class 0: This mutation can be originally modeled.	41aa	5aa	Kmt2d	ENSMUSG00000048154.18	ENSMUST00000023741.16	chr15	54	-	SNP	Missense	E_32	98749580.0	98749580.0	C	T	ENSMUST00000023741.16:c.8011G>A	A2671T	98749580.0	98749580.0	C	T	ENSMUST00000023741.16:c.8011G>A	A2671T	AACR-H0046150	AACR-H0046150-M01-V01	AACR		False	False	False	False	False	46
KMT2D	ENSG00000167548.10	ENST00000301067.7	chr12	54	-	True	49433111	49433111	T	C	ENST00000301067.7:c.8260A>G	S2754G	Missense	E_33	SNP	True	0	Class 0: This mutation can be originally modeled.	0aa	2aa	Kmt2d	ENSMUSG00000048154.18	ENSMUST00000023741.16	chr15	54	-	SNP	Missense	E_33	98749382.0	98749382.0	T	C	ENSMUST00000023741.16:c.8134A>G	S2712G	98749382.0	98749382.0	T	C	ENSMUST00000023741.16:c.8134A>G	S2712G	AACR-H0046157	AACR-H0046157-M01-V01	AACR		False	False	False	False	False	2
KMT2D	ENSG00000167548.10	ENST00000301067.7	chr12	54	-	True	49432770	49432770	T	A	ENST00000301067.7:c.8369A>T	Q2790L	Missense	E_34	SNP	True	0	Class 0: This mutation can be originally modeled.	3aa	11aa	Kmt2d	ENSMUSG00000048154.18	ENSMUST00000023741.16	chr15	54	-	SNP	Missense	E_34	98749080.0	98749080.0	T	A	ENSMUST00000023741.16:c.8243A>T	Q2748L	98749080.0	98749080.0	T	A	ENSMUST00000023741.16:c.8243A>T	Q2748L	AACR-H0046164	AACR-H0046164-M01-V01	AACR		False	False	False	False	False	14
KMT2D	ENSG00000167548.10	ENST00000301067.7	chr12	54	-	True	49433083	49433083	G	A	ENST00000301067.7:c.8288C>T	P2763L	Missense	E_33	SNP	True	0	Class 0: This mutation can be originally modeled.	2aa	1aa	Kmt2d	ENSMUSG00000048154.18	ENSMUST00000023741.16	chr15	54	-	SNP	Missense	E_33	98749354.0	98749354.0	G	A	ENSMUST00000023741.16:c.8162C>T	P2721L	98749354.0	98749354.0	G	A	ENSMUST00000023741.16:c.8162C>T	P2721L	AACR-H0046179	AACR-H0046179-M01-V01	AACR		False	False	False	False	False	3
KMT2D	ENSG00000167548.10	ENST00000301067.7	chr12	54	-	True	49433066	49433066	C	T	ENST00000301067.7:c.8305G>A	D2769N	Missense	E_33	SNP	True	0	Class 0: This mutation can be originally modeled.	0aa	3aa	Kmt2d	ENSMUSG00000048154.18	ENSMUST00000023741.16	chr15	54	-	SNP	Missense	E_33	98749337.0	98749337.0	C	T	ENSMUST00000023741.16:c.8179G>A	D2727N	98749337.0	98749337.0	C	T	ENSMUST00000023741.16:c.8179G>A	D2727N	AACR-H0046189	AACR-H0046189-M01-V01	AACR		False	False	False	False	False	3
KMT2D	ENSG00000167548.10	ENST00000301067.7	chr12	54	-	True	49433383	49433383	C	T	ENST00000301067.7:c.8064G>A	E2688delinsE	Silent	E_32	SNP	True	0	Class 0: This mutation can be originally modeled.	16aa	30aa	Kmt2d	ENSMUSG00000048154.18	ENSMUST00000023741.16	chr15	54	-	SNP	Silent	E_32	98749653.0	98749653.0	T	T	ENSMUST00000023741.16:c.7938A>A	E2646delinsE	98749653.0	98749653.0	T	T	ENSMUST00000023741.16:c.7938A>A	E2646delinsE	AACR-H0046197	AACR-H0046197-M01-V01	AACR		False	False	False	False	False	46
KMT2D	ENSG00000167548.10	ENST00000301067.7	chr12	54	-	True	49433721	49433721	C	T	ENST00000301067.7:c.7832G>A	R2611H	Missense	E_31	SNP	True	0	Class 0: This mutation can be originally modeled.	6aa	0aa	Kmt2d	ENSMUSG00000048154.18	ENSMUST00000023741.16	chr15	54	-	SNP	Missense	E_31	98749989.0	98749989.0	C	T	ENSMUST00000023741.16:c.7703G>A	R2568H	98749989.0	98749989.0	C	T	ENSMUST00000023741.16:c.7703G>A	R2568H	AACR-H0046199	AACR-H0046199-M01-V01	AACR		False	False	False	False	False	6
KMT2D	ENSG00000167548.10	ENST00000301067.7	chr12	54	-	True	49433766	49433766	G	A	ENST00000301067.7:c.7787C>T	P2596L	Missense	E_31	SNP	True	0	Class 0: This mutation can be originally modeled.	14aa	0aa	Kmt2d	ENSMUSG00000048154.18	ENSMUST00000023741.16	chr15	54	-	SNP	Missense	E_31	98750034.0	98750034.0	G	A	ENSMUST00000023741.16:c.7658C>T	P2553L	98750034.0	98750034.0	G	A	ENSMUST00000023741.16:c.7658C>T	P2553L	AACR-H0046202	AACR-H0046202-M01-V01	AACR		False	False	False	False	False	14
KMT2D	ENSG00000167548.10	ENST00000301067.7	chr12	54	-	True	49433788	49433788	G	A	ENST00000301067.7:c.7765C>T	P2589S	Missense	E_31	SNP	True	0	Class 0: This mutation can be originally modeled.	7aa	7aa	Kmt2d	ENSMUSG00000048154.18	ENSMUST00000023741.16	chr15	54	-	SNP	Missense	E_31	98750056.0	98750056.0	G	A	ENSMUST00000023741.16:c.7636C>T	P2546S	98750056.0	98750056.0	G	A	ENSMUST00000023741.16:c.7636C>T	P2546S	AACR-H0046235	AACR-H0046235-M01-V01	AACR		False	False	False	False	False	14
KMT2D	ENSG00000167548.10	ENST00000301067.7	chr12	54	-	True	49433621	49433621	C	A	ENST00000301067.7:c.7932G>T	K2644N	Missense	E_31	SNP	True	0	Class 0: This mutation can be originally modeled.	7aa	5aa	Kmt2d	ENSMUSG00000048154.18	ENSMUST00000023741.16	chr15	54	-	SNP	Missense	E_31	98749889.0	98749889.0	C	A	ENSMUST00000023741.16:c.7803G>T	K2601N	98749889.0	98749889.0	C	A	ENSMUST00000023741.16:c.7803G>T	K2601N	AACR-H0046262	AACR-H0046262-M01-V01	AACR		False	False	False	False	False	12
KMT2D	ENSG00000167548.10	ENST00000301067.7	chr12	54	-	True	49432236	49432236	G	A	ENST00000301067.7:c.8903C>T	P2968L	Missense	E_34	SNP	True	0	Class 0: This mutation can be originally modeled.	2aa	0aa	Kmt2d	ENSMUSG00000048154.18	ENSMUST00000023741.16	chr15	54	-	SNP	Missense	E_34	98748441.0	98748441.0	G	A	ENSMUST00000023741.16:c.8882C>T	P2961L	98748441.0	98748441.0	G	A	ENSMUST00000023741.16:c.8882C>T	P2961L	AACR-H0046284	AACR-H0046284-M01-V01	AACR		False	False	False	False	False	2
KMT2D	ENSG00000167548.10	ENST00000301067.7	chr12	54	-	True	49432215	49432215	C	T	ENST00000301067.7:c.8924G>A	R2975H	Missense	E_34	SNP	True	0	Class 0: This mutation can be originally modeled.	0aa	1aa	Kmt2d	ENSMUSG00000048154.18	ENSMUST00000023741.16	chr15	54	-	SNP	Missense	E_34	98748420.0	98748420.0	C	T	ENSMUST00000023741.16:c.8903G>A	R2968H	98748420.0	98748420.0	C	T	ENSMUST00000023741.16:c.8903G>A	R2968H	AACR-H0046293	AACR-H0046293-M01-V01	AACR		False	False	False	False	False	1
KMT2D	ENSG00000167548.10	ENST00000301067.7	chr12	54	-	True	49432513	49432513	G	A	ENST00000301067.7:c.8626C>T	Q2876*	Nonsense	E_34	SNP	True	0	Class 0: This mutation can be originally modeled.	10aa	14aa	Kmt2d	ENSMUSG00000048154.18	ENSMUST00000023741.16	chr15	54	-	SNP	Nonsense	E_34	98748718.0	98748718.0	G	A	ENSMUST00000023741.16:c.8605C>T	Q2869*	98748718.0	98748718.0	G	A	ENSMUST00000023741.16:c.8605C>T	Q2869*	AACR-H0046365	AACR-H0046365-M01-V01	AACR		False	False	False	False	False	24
KMT2D	ENSG00000167548.10	ENST00000301067.7	chr12	54	-	True	49432582	49432582	G	A	ENST00000301067.7:c.8557C>T	P2853S	Missense	E_34	SNP	True	0	Class 0: This mutation can be originally modeled.	21aa	4aa	Kmt2d	ENSMUSG00000048154.18	ENSMUST00000023741.16	chr15	54	-	SNP	Missense	E_34	98748787.0	98748787.0	G	A	ENSMUST00000023741.16:c.8536C>T	P2846S	98748787.0	98748787.0	G	A	ENSMUST00000023741.16:c.8536C>T	P2846S	AACR-H0046392	AACR-H0046392-M01-V01	AACR		False	False	False	False	False	25
KMT2D	ENSG00000167548.10	ENST00000301067.7	chr12	54	-	True	49427991	49427991	A	G	ENST00000301067.7:c.10599T>C	G3533delinsG	Silent	E_38	SNP	True	0	Class 0: This mutation can be originally modeled.	44aa	79aa	Kmt2d	ENSMUSG00000048154.18	ENSMUST00000023741.16	chr15	54	-	SNP	Silent	E_38	98744665.0	98744665.0	A	G	ENSMUST00000023741.16:c.10590T>C	G3530delinsG	98744665.0	98744665.0	A	G	ENSMUST00000023741.16:c.10590T>C	G3530delinsG	AACR-H0049503	AACR-H0049503-M01-V01	AACR		False	False	False	False	False	123
KMT2D	ENSG00000167548.10	ENST00000301067.7	chr12	54	-	True	49427860	49427860	T	C	ENST00000301067.7:c.10730A>G	Q3577R	Missense	E_38	SNP	True	0	Class 0: This mutation can be originally modeled.	88aa	35aa	Kmt2d	ENSMUSG00000048154.18	ENSMUST00000023741.16	chr15	54	-	SNP	Missense	E_38	98744534.0	98744534.0	T	C	ENSMUST00000023741.16:c.10721A>G	Q3574R	98744534.0	98744534.0	T	C	ENSMUST00000023741.16:c.10721A>G	Q3574R	AACR-H0049547	AACR-H0049547-M01-V01	AACR		False	False	False	False	False	123
KMT2D	ENSG00000167548.10	ENST00000301067.7	chr12	54	-	True	49430959	49430959	G	A	ENST00000301067.7:c.10180C>T	Q3394*	Nonsense	E_34	SNP	True	0	Class 0: This mutation can be originally modeled.	6aa	7aa	Kmt2d	ENSMUSG00000048154.18	ENSMUST00000023741.16	chr15	54	-	SNP	Nonsense	E_34	98747155.0	98747155.0	G	A	ENSMUST00000023741.16:c.10168C>T	Q3390*	98747155.0	98747155.0	G	A	ENSMUST00000023741.16:c.10168C>T	Q3390*	AACR-H0049622	AACR-H0049622-M01-V01	AACR		False	False	False	False	False	13
KMT2D	ENSG00000167548.10	ENST00000301067.7	chr12	54	-	True	49427930	49427930	G	A	ENST00000301067.7:c.10660C>T	R3554C	Missense	E_38	SNP	True	0	Class 0: This mutation can be originally modeled.	65aa	58aa	Kmt2d	ENSMUSG00000048154.18	ENSMUST00000023741.16	chr15	54	-	SNP	Missense	E_38	98744604.0	98744604.0	G	A	ENSMUST00000023741.16:c.10651C>T	R3551C	98744604.0	98744604.0	G	A	ENSMUST00000023741.16:c.10651C>T	R3551C	AACR-H0049839	AACR-H0049839-M01-V01	AACR		False	False	False	False	False	123
KMT2D	ENSG00000167548.10	ENST00000301067.7	chr12	54	-	True	49428068	49428068	G	A	ENST00000301067.7:c.10522C>T	R3508W	Missense	E_38	SNP	True	0	Class 0: This mutation can be originally modeled.	19aa	104aa	Kmt2d	ENSMUSG00000048154.18	ENSMUST00000023741.16	chr15	54	-	SNP	Missense	E_38	98744742.0	98744742.0	G	A	ENSMUST00000023741.16:c.10513C>T	R3505W	98744742.0	98744742.0	G	A	ENSMUST00000023741.16:c.10513C>T	R3505W	AACR-H0049855	AACR-H0049855-M01-V01	AACR		False	False	False	False	False	123
KMT2D	ENSG00000167548.10	ENST00000301067.7	chr12	54	-	True	49428038	49428038	G	A	ENST00000301067.7:c.10552C>T	Q3518*	Nonsense	E_38	SNP	True	0	Class 0: This mutation can be originally modeled.	29aa	94aa	Kmt2d	ENSMUSG00000048154.18	ENSMUST00000023741.16	chr15	54	-	SNP	Nonsense	E_38	98744712.0	98744712.0	G	A	ENSMUST00000023741.16:c.10543C>T	Q3515*	98744712.0	98744712.0	G	A	ENSMUST00000023741.16:c.10543C>T	Q3515*	AACR-H0050000	AACR-H0050000-M01-V01	AACR		False	False	False	False	False	123
KMT2D	ENSG00000167548.10	ENST00000301067.7	chr12	54	-	True	49428065	49428065	G	A	ENST00000301067.7:c.10525C>T	Q3509*	Nonsense	E_38	SNP	True	0	Class 0: This mutation can be originally modeled.	20aa	103aa	Kmt2d	ENSMUSG00000048154.18	ENSMUST00000023741.16	chr15	54	-	SNP	Nonsense	E_38	98744739.0	98744739.0	G	A	ENSMUST00000023741.16:c.10516C>T	Q3506*	98744739.0	98744739.0	G	A	ENSMUST00000023741.16:c.10516C>T	Q3506*	AACR-H0050002	AACR-H0050002-M01-V01	AACR		False	False	False	False	False	123
KMT2D	ENSG00000167548.10	ENST00000301067.7	chr12	54	-	True	49434003	49434003	T	C	ENST00000301067.7:c.7550A>G	N2517S	Missense	E_31	SNP	True	0	Class 0: This mutation can be originally modeled.	0aa	1aa	Kmt2d	ENSMUSG00000048154.18	ENSMUST00000023741.16	chr15	54	-	SNP	Missense	E_31	98750271.0	98750271.0	T	C	ENSMUST00000023741.16:c.7421A>G	N2474S	98750271.0	98750271.0	T	C	ENSMUST00000023741.16:c.7421A>G	N2474S	AACR-H0050073	AACR-H0050073-M01-V01	AACR		False	False	False	False	False	1
KMT2D	ENSG00000167548.10	ENST00000301067.7	chr12	54	-	True	49433938	49433938	G	A	ENST00000301067.7:c.7615C>T	P2539S	Missense	E_31	SNP	True	0	Class 0: This mutation can be originally modeled.	12aa	1aa	Kmt2d	ENSMUSG00000048154.18	ENSMUST00000023741.16	chr15	54	-	SNP	Missense	E_31	98750206.0	98750206.0	G	A	ENSMUST00000023741.16:c.7486C>T	P2496S	98750206.0	98750206.0	G	A	ENSMUST00000023741.16:c.7486C>T	P2496S	AACR-H0050128	AACR-H0050128-M01-V01	AACR		False	False	False	False	False	13
KMT2D	ENSG00000167548.10	ENST00000301067.7	chr12	54	-	True	49433925	49433925	C	A	ENST00000301067.7:c.7628G>T	G2543V	Missense	E_31	SNP	True	0	Class 0: This mutation can be originally modeled.	1aa	13aa	Kmt2d	ENSMUSG00000048154.18	ENSMUST00000023741.16	chr15	54	-	SNP	Missense	E_31	98750193.0	98750193.0	C	A	ENSMUST00000023741.16:c.7499G>T	G2500V	98750193.0	98750193.0	C	A	ENSMUST00000023741.16:c.7499G>T	G2500V	AACR-H0050134	AACR-H0050134-M01-V01	AACR		False	False	False	False	False	14
KMT2D	ENSG00000167548.10	ENST00000301067.7	chr12	54	-	True	49433911	49433911	T	C	ENST00000301067.7:c.7642A>G	K2548E	Missense	E_31	SNP	True	0	Class 0: This mutation can be originally modeled.	6aa	8aa	Kmt2d	ENSMUSG00000048154.18	ENSMUST00000023741.16	chr15	54	-	SNP	Missense	E_31	98750179.0	98750179.0	T	C	ENSMUST00000023741.16:c.7513A>G	K2505E	98750179.0	98750179.0	T	C	ENSMUST00000023741.16:c.7513A>G	K2505E	AACR-H0050135	AACR-H0050135-M01-V01	AACR		False	False	False	False	False	14
KMT2D	ENSG00000167548.10	ENST00000301067.7	chr12	54	-	True	49434225	49434225	C	T	ENST00000301067.7:c.7328G>A	R2443H	Missense	E_31	SNP	True	0	Class 0: This mutation can be originally modeled.	42aa	39aa	Kmt2d	ENSMUSG00000048154.18	ENSMUST00000023741.16	chr15	54	-	SNP	Missense	E_31	98750493.0	98750493.0	C	T	ENSMUST00000023741.16:c.7199G>A	R2400H	98750493.0	98750493.0	C	T	ENSMUST00000023741.16:c.7199G>A	R2400H	AACR-H0050209	AACR-H0050209-M01-V01	AACR		False	False	False	False	False	81
KMT2D	ENSG00000167548.10	ENST00000301067.7	chr12	54	-	True	49434082	49434082	C	T	ENST00000301067.7:c.7471G>A	A2491T	Missense	E_31	SNP	True	0	Class 0: This mutation can be originally modeled.	2aa	8aa	Kmt2d	ENSMUSG00000048154.18	ENSMUST00000023741.16	chr15	54	-	SNP	Missense	E_31	98750350.0	98750350.0	C	T	ENSMUST00000023741.16:c.7342G>A	A2448T	98750350.0	98750350.0	C	T	ENSMUST00000023741.16:c.7342G>A	A2448T	AACR-H0050230	AACR-H0050230-M01-V01	AACR		False	False	False	False	False	10
KMT2D	ENSG00000167548.10	ENST00000301067.7	chr12	54	-	True	49434174	49434174	C	T	ENST00000301067.7:c.7379G>A	R2460H	Missense	E_31	SNP	True	0	Class 0: This mutation can be originally modeled.	59aa	22aa	Kmt2d	ENSMUSG00000048154.18	ENSMUST00000023741.16	chr15	54	-	SNP	Missense	E_31	98750442.0	98750442.0	C	T	ENSMUST00000023741.16:c.7250G>A	R2417H	98750442.0	98750442.0	C	T	ENSMUST00000023741.16:c.7250G>A	R2417H	AACR-H0050245	AACR-H0050245-M01-V01	AACR		False	False	False	False	False	81
KMT2D	ENSG00000167548.10	ENST00000301067.7	chr12	54	-	True	49433626	49433626	C	T	ENST00000301067.7:c.7927G>A	E2643K	Missense	E_31	SNP	True	0	Class 0: This mutation can be originally modeled.	6aa	6aa	Kmt2d	ENSMUSG00000048154.18	ENSMUST00000023741.16	chr15	54	-	SNP	Missense	E_31	98749894.0	98749894.0	C	T	ENSMUST00000023741.16:c.7798G>A	E2600K	98749894.0	98749894.0	C	T	ENSMUST00000023741.16:c.7798G>A	E2600K	AACR-H0050271	AACR-H0050271-M01-V01	AACR		False	False	False	False	False	12
KMT2D	ENSG00000167548.10	ENST00000301067.7	chr12	54	-	True	49433714	49433714	C	T	ENST00000301067.7:c.7839G>A	P2613delinsP	Silent	E_31	SNP	True	0	Class 0: This mutation can be originally modeled.	0aa	0aa	Kmt2d	ENSMUSG00000048154.18	ENSMUST00000023741.16	chr15	54	-	SNP	Silent	E_31	98749985.0	98749985.0	G	T	ENSMUST00000023741.16:c.7707C>A	P2569delinsP	98749985.0	98749985.0	G	T	ENSMUST00000023741.16:c.7707C>A	P2569delinsP	AACR-H0050290	AACR-H0050290-M01-V01	AACR		False	False	False	False	False	0
KMT2D	ENSG00000167548.10	ENST00000301067.7	chr12	54	-	True	49433707	49433707	G	C	ENST00000301067.7:c.7846C>G	L2616V	Missense	E_31	SNP	True	0	Class 0: This mutation can be originally modeled.	2aa	12aa	Kmt2d	ENSMUSG00000048154.18	ENSMUST00000023741.16	chr15	54	-	SNP	Missense	E_31	98749975.0	98749975.0	G	C	ENSMUST00000023741.16:c.7717C>G	L2573V	98749975.0	98749975.0	G	C	ENSMUST00000023741.16:c.7717C>G	L2573V	AACR-H0050296	AACR-H0050296-M01-V01	AACR		False	False	False	False	False	14
KMT2D	ENSG00000167548.10	ENST00000301067.7	chr12	54	-	True	49433560	49433560	G	A	ENST00000301067.7:c.7993C>T	Q2665*	Nonsense	E_31	SNP	True	0	Class 0: This mutation can be originally modeled.	0aa	1aa	Kmt2d	ENSMUSG00000048154.18	ENSMUST00000023741.16	chr15	54	-	SNP	Nonsense	E_31	98749825.0	98749825.0	G	A	ENSMUST00000023741.16:c.7867C>T	Q2623*	98749825.0	98749825.0	G	A	ENSMUST00000023741.16:c.7867C>T	Q2623*	AACR-H0050345	AACR-H0050345-M01-V01	AACR		False	False	False	False	False	1
KMT2D	ENSG00000167548.10	ENST00000301067.7	chr12	54	-	True	49433827	49433827	G	C	ENST00000301067.7:c.7726C>G	Q2576E	Missense	E_31	SNP	True	0	Class 0: This mutation can be originally modeled.	17aa	4aa	Kmt2d	ENSMUSG00000048154.18	ENSMUST00000023741.16	chr15	54	-	SNP	Missense	E_31	98750095.0	98750095.0	G	C	ENSMUST00000023741.16:c.7597C>G	Q2533E	98750095.0	98750095.0	G	C	ENSMUST00000023741.16:c.7597C>G	Q2533E	AACR-H0050399	AACR-H0050399-M01-V01	AACR		False	False	False	False	False	21
KMT2D	ENSG00000167548.10	ENST00000301067.7	chr12	54	-	True	49433776	49433776	G	A	ENST00000301067.7:c.7777C>T	P2593S	Missense	E_31	SNP	True	0	Class 0: This mutation can be originally modeled.	11aa	3aa	Kmt2d	ENSMUSG00000048154.18	ENSMUST00000023741.16	chr15	54	-	SNP	Missense	E_31	98750044.0	98750044.0	G	A	ENSMUST00000023741.16:c.7648C>T	P2550S	98750044.0	98750044.0	G	A	ENSMUST00000023741.16:c.7648C>T	P2550S	AACR-H0050437	AACR-H0050437-M01-V01	AACR		False	False	False	False	False	14
KMT2D	ENSG00000167548.10	ENST00000301067.7	chr12	54	-	True	49434689	49434689	C	A	ENST00000301067.7:c.6864G>T	K2288N	Missense	E_31	SNP	True	0	Class 0: This mutation can be originally modeled.	3aa	9aa	Kmt2d	ENSMUSG00000048154.18	ENSMUST00000023741.16	chr15	54	-	SNP	Missense	E_31	98750957.0	98750957.0	C	A	ENSMUST00000023741.16:c.6735G>T	K2245N	98750957.0	98750957.0	C	A	ENSMUST00000023741.16:c.6735G>T	K2245N	AACR-H0050475	AACR-H0050475-M01-V01	AACR		False	False	False	False	False	12
KMT2D	ENSG00000167548.10	ENST00000301067.7	chr12	54	-	True	49434595	49434595	C	A	ENST00000301067.7:c.6958G>T	E2320*	Nonsense	E_31	SNP	True	0	Class 0: This mutation can be originally modeled.	5aa	2aa	Kmt2d	ENSMUSG00000048154.18	ENSMUST00000023741.16	chr15	54	-	SNP	Nonsense	E_31	98750863.0	98750863.0	C	A	ENSMUST00000023741.16:c.6829G>T	E2277*	98750863.0	98750863.0	C	A	ENSMUST00000023741.16:c.6829G>T	E2277*	AACR-H0050505	AACR-H0050505-M01-V01	AACR		False	False	False	False	False	7
KMT2D	ENSG00000167548.10	ENST00000301067.7	chr12	54	-	True	49434634	49434634	C	T	ENST00000301067.7:c.6919G>A	V2307I	Missense	E_31	SNP	True	0	Class 0: This mutation can be originally modeled.	0aa	3aa	Kmt2d	ENSMUSG00000048154.18	ENSMUST00000023741.16	chr15	54	-	SNP	Missense	E_31	98750902.0	98750902.0	C	T	ENSMUST00000023741.16:c.6790G>A	V2264I	98750902.0	98750902.0	C	T	ENSMUST00000023741.16:c.6790G>A	V2264I	AACR-H0050525	AACR-H0050525-M01-V01	AACR		False	False	False	False	False	3
KMT2D	ENSG00000167548.10	ENST00000301067.7	chr12	54	-	True	49434804	49434804	G	A	ENST00000301067.7:c.6749C>T	P2250L	Missense	E_31	SNP	True	0	Class 0: This mutation can be originally modeled.	29aa	13aa	Kmt2d	ENSMUSG00000048154.18	ENSMUST00000023741.16	chr15	54	-	SNP	Missense	E_31	98751072.0	98751072.0	G	A	ENSMUST00000023741.16:c.6620C>T	P2207L	98751072.0	98751072.0	G	A	ENSMUST00000023741.16:c.6620C>T	P2207L	AACR-H0050544	AACR-H0050544-M01-V01	AACR		False	False	False	False	False	42
KMT2D	ENSG00000167548.10	ENST00000301067.7	chr12	54	-	True	49434708	49434708	C	T	ENST00000301067.7:c.6845G>A	R2282Q	Missense	E_31	SNP	True	0	Class 0: This mutation can be originally modeled.	17aa	1aa	Kmt2d	ENSMUSG00000048154.18	ENSMUST00000023741.16	chr15	54	-	SNP	Missense	E_31	98750976.0	98750976.0	C	T	ENSMUST00000023741.16:c.6716G>A	R2239Q	98750976.0	98750976.0	C	T	ENSMUST00000023741.16:c.6716G>A	R2239Q	AACR-H0050603	AACR-H0050603-M01-V01	AACR		False	False	False	False	False	18
KMT2D	ENSG00000167548.10	ENST00000301067.7	chr12	54	-	True	49434342	49434342	G	A	ENST00000301067.7:c.7211C>T	P2404L	Missense	E_31	SNP	True	0	Class 0: This mutation can be originally modeled.	3aa	78aa	Kmt2d	ENSMUSG00000048154.18	ENSMUST00000023741.16	chr15	54	-	SNP	Missense	E_31	98750610.0	98750610.0	G	A	ENSMUST00000023741.16:c.7082C>T	P2361L	98750610.0	98750610.0	G	A	ENSMUST00000023741.16:c.7082C>T	P2361L	AACR-H0050682	AACR-H0050682-M01-V01	AACR		False	False	False	False	False	81
KMT2D	ENSG00000167548.10	ENST00000301067.7	chr12	54	-	True	49434397	49434397	G	A	ENST00000301067.7:c.7156C>T	R2386W	Missense	E_31	SNP	True	0	Class 0: This mutation can be originally modeled.	10aa	11aa	Kmt2d	ENSMUSG00000048154.18	ENSMUST00000023741.16	chr15	54	-	SNP	Missense	E_31	98750665.0	98750665.0	G	A	ENSMUST00000023741.16:c.7027C>T	R2343W	98750665.0	98750665.0	G	A	ENSMUST00000023741.16:c.7027C>T	R2343W	AACR-H0050730	AACR-H0050730-M01-V01	AACR		False	False	False	False	False	21
KMT2D	ENSG00000167548.10	ENST00000301067.7	chr12	54	-	True	49434552	49434552	C	T	ENST00000301067.7:c.7001G>A	R2334Q	Missense	E_31	SNP	True	0	Class 0: This mutation can be originally modeled.	10aa	14aa	Kmt2d	ENSMUSG00000048154.18	ENSMUST00000023741.16	chr15	54	-	SNP	Missense	E_31	98750820.0	98750820.0	C	T	ENSMUST00000023741.16:c.6872G>A	R2291Q	98750820.0	98750820.0	C	T	ENSMUST00000023741.16:c.6872G>A	R2291Q	AACR-H0050769	AACR-H0050769-M01-V01	AACR		False	False	False	False	False	24
KMT2D	ENSG00000167548.10	ENST00000301067.7	chr12	54	-	True	49434544	49434544	G	A	ENST00000301067.7:c.7009C>T	Q2337*	Nonsense	E_31	SNP	True	0	Class 0: This mutation can be originally modeled.	13aa	11aa	Kmt2d	ENSMUSG00000048154.18	ENSMUST00000023741.16	chr15	54	-	SNP	Nonsense	E_31	98750812.0	98750812.0	G	A	ENSMUST00000023741.16:c.6880C>T	Q2294*	98750812.0	98750812.0	G	A	ENSMUST00000023741.16:c.6880C>T	Q2294*	AACR-H0050771	AACR-H0050771-M01-V01	AACR		False	False	False	False	False	24
KMT2D	ENSG00000167548.10	ENST00000301067.7	chr12	54	-	True	49434435	49434435	G	C	ENST00000301067.7:c.7118C>G	S2373C	Missense	E_31	SNP	True	0	Class 0: This mutation can be originally modeled.	0aa	0aa	Kmt2d	ENSMUSG00000048154.18	ENSMUST00000023741.16	chr15	54	-	SNP	Missense	E_31	98750709.0	98750709.0	G	C	ENSMUST00000023741.16:c.6983C>G	S2328C	98750709.0	98750709.0	G	C	ENSMUST00000023741.16:c.6983C>G	S2328C	AACR-H0050784	AACR-H0050784-M01-V01	AACR		False	False	False	False	False	0
KMT2D	ENSG00000167548.10	ENST00000301067.7	chr12	54	-	True	49434435	49434435	G	A	ENST00000301067.7:c.7118C>T	S2373F	Missense	E_31	SNP	True	0	Class 0: This mutation can be originally modeled.	0aa	0aa	Kmt2d	ENSMUSG00000048154.18	ENSMUST00000023741.16	chr15	54	-	SNP	Missense	E_31	98750709.0	98750709.0	G	A	ENSMUST00000023741.16:c.6983C>T	S2328F	98750709.0	98750709.0	G	A	ENSMUST00000023741.16:c.6983C>T	S2328F	AACR-H0050785	AACR-H0050785-M01-V01	AACR		False	False	False	False	False	0
KMT2D	ENSG00000167548.10	ENST00000301067.7	chr12	54	-	True	49432165	49432165	C	A	ENST00000301067.7:c.8974G>T	E2992*	Nonsense	E_34	SNP	True	0	Class 0: This mutation can be originally modeled.	14aa	98aa	Kmt2d	ENSMUSG00000048154.18	ENSMUST00000023741.16	chr15	54	-	SNP	Nonsense	E_34	98748373.0	98748373.0	C	A	ENSMUST00000023741.16:c.8950G>T	E2984*	98748373.0	98748373.0	C	A	ENSMUST00000023741.16:c.8950G>T	E2984*	AACR-H0050850	AACR-H0050850-M01-V01	AACR		False	False	False	False	False	112
KMT2D	ENSG00000167548.10	ENST00000301067.7	chr12	54	-	True	49431967	49431967	C	T	ENST00000301067.7:c.9172G>A	D3058N	Missense	E_34	SNP	True	0	Class 0: This mutation can be originally modeled.	80aa	32aa	Kmt2d	ENSMUSG00000048154.18	ENSMUST00000023741.16	chr15	54	-	SNP	Missense	E_34	98748175.0	98748175.0	C	T	ENSMUST00000023741.16:c.9148G>A	D3050N	98748175.0	98748175.0	C	T	ENSMUST00000023741.16:c.9148G>A	D3050N	AACR-H0050879	AACR-H0050879-M01-V01	AACR		False	False	False	False	False	112
KMT2D	ENSG00000167548.10	ENST00000301067.7	chr12	54	-	True	49432011	49432011	T	C	ENST00000301067.7:c.9128A>G	N3043S	Missense	E_34	SNP	True	0	Class 0: This mutation can be originally modeled.	65aa	47aa	Kmt2d	ENSMUSG00000048154.18	ENSMUST00000023741.16	chr15	54	-	SNP	Missense	E_34	98748219.0	98748219.0	T	C	ENSMUST00000023741.16:c.9104A>G	N3035S	98748219.0	98748219.0	T	C	ENSMUST00000023741.16:c.9104A>G	N3035S	AACR-H0050908	AACR-H0050908-M01-V01	AACR		False	False	False	False	False	112
KMT2D	ENSG00000167548.10	ENST00000301067.7	chr12	54	-	True	49431547	49431547	G	A	ENST00000301067.7:c.9592C>T	P3198S	Missense	E_34	SNP	True	0	Class 0: This mutation can be originally modeled.	0aa	1aa	Kmt2d	ENSMUSG00000048154.18	ENSMUST00000023741.16	chr15	54	-	SNP	Missense	E_34	98747749.0	98747749.0	G	A	ENSMUST00000023741.16:c.9574C>T	P3192S	98747749.0	98747749.0	G	A	ENSMUST00000023741.16:c.9574C>T	P3192S	AACR-H0051023	AACR-H0051023-M01-V01	AACR		False	False	False	False	False	1
KMT2D	ENSG00000167548.10	ENST00000301067.7	chr12	54	-	True	49431585	49431585	A	T	ENST00000301067.7:c.9554T>A	F3185Y	Missense	E_34	SNP	True	0	Class 0: This mutation can be originally modeled.	0aa	5aa	Kmt2d	ENSMUSG00000048154.18	ENSMUST00000023741.16	chr15	54	-	SNP	Missense	E_34	98747787.0	98747787.0	A	T	ENSMUST00000023741.16:c.9536T>A	F3179Y	98747787.0	98747787.0	A	T	ENSMUST00000023741.16:c.9536T>A	F3179Y	AACR-H0051025	AACR-H0051025-M01-V01	AACR		False	False	False	False	False	5
KMT2D	ENSG00000167548.10	ENST00000301067.7	chr12	54	-	True	49431477	49431477	G	T	ENST00000301067.7:c.9662C>A	T3221N	Missense	E_34	SNP	True	0	Class 0: This mutation can be originally modeled.	14aa	2aa	Kmt2d	ENSMUSG00000048154.18	ENSMUST00000023741.16	chr15	54	-	SNP	Missense	E_34	98747679.0	98747679.0	G	T	ENSMUST00000023741.16:c.9644C>A	T3215N	98747679.0	98747679.0	G	T	ENSMUST00000023741.16:c.9644C>A	T3215N	AACR-H0051060	AACR-H0051060-M01-V01	AACR		False	False	False	False	False	16
KMT2D	ENSG00000167548.10	ENST00000301067.7	chr12	54	-	True	49431811	49431811	G	A	ENST00000301067.7:c.9328C>T	R3110C	Missense	E_34	SNP	True	0	Class 0: This mutation can be originally modeled.	3aa	1aa	Kmt2d	ENSMUSG00000048154.18	ENSMUST00000023741.16	chr15	54	-	SNP	Missense	E_34	98748019.0	98748019.0	G	A	ENSMUST00000023741.16:c.9304C>T	R3102C	98748019.0	98748019.0	G	A	ENSMUST00000023741.16:c.9304C>T	R3102C	AACR-H0051123	AACR-H0051123-M01-V01	AACR		False	False	False	False	False	4
KMT2D	ENSG00000167548.10	ENST00000301067.7	chr12	54	-	True	49431721	49431721	T	C	ENST00000301067.7:c.9418A>G	K3140E	Missense	E_34	SNP	True	0	Class 0: This mutation can be originally modeled.	2aa	5aa	Kmt2d	ENSMUSG00000048154.18	ENSMUST00000023741.16	chr15	54	-	SNP	Missense	E_34	98747929.0	98747929.0	T	C	ENSMUST00000023741.16:c.9394A>G	K3132E	98747929.0	98747929.0	T	C	ENSMUST00000023741.16:c.9394A>G	K3132E	AACR-H0051158	AACR-H0051158-M01-V01	AACR		False	False	False	False	False	7
KMT2D	ENSG00000167548.10	ENST00000301067.7	chr12	54	-	True	49431750	49431750	G	A	ENST00000301067.7:c.9389C>T	S3130F	Missense	E_34	SNP	True	0	Class 0: This mutation can be originally modeled.	17aa	6aa	Kmt2d	ENSMUSG00000048154.18	ENSMUST00000023741.16	chr15	54	-	SNP	Missense	E_34	98747958.0	98747958.0	G	A	ENSMUST00000023741.16:c.9365C>T	S3122F	98747958.0	98747958.0	G	A	ENSMUST00000023741.16:c.9365C>T	S3122F	AACR-H0051186	AACR-H0051186-M01-V01	AACR		False	False	False	False	False	23
KMT2D	ENSG00000167548.10	ENST00000301067.7	chr12	54	-	True	49433042	49433042	G	A	ENST00000301067.7:c.8329C>T	P2777S	Missense	E_33	SNP	True	0	Class 0: This mutation can be originally modeled.	0aa	8aa	Kmt2d	ENSMUSG00000048154.18	ENSMUST00000023741.16	chr15	54	-	SNP	Missense	E_33	98749313.0	98749313.0	G	A	ENSMUST00000023741.16:c.8203C>T	P2735S	98749313.0	98749313.0	G	A	ENSMUST00000023741.16:c.8203C>T	P2735S	AACR-H0051207	AACR-H0051207-M01-V01	AACR		False	False	False	False	False	8
KMT2D	ENSG00000167548.10	ENST00000301067.7	chr12	54	-	True	49433029	49433029	G	A	ENST00000301067.7:c.8342C>T	P2781L	Missense	E_33	SNP	True	0	Class 0: This mutation can be originally modeled.	4aa	4aa	Kmt2d	ENSMUSG00000048154.18	ENSMUST00000023741.16	chr15	54	-	SNP	Missense	E_33	98749300.0	98749300.0	G	A	ENSMUST00000023741.16:c.8216C>T	P2739L	98749300.0	98749300.0	G	A	ENSMUST00000023741.16:c.8216C>T	P2739L	AACR-H0051217	AACR-H0051217-M01-V01	AACR		False	False	False	False	False	8
KMT2D	ENSG00000167548.10	ENST00000301067.7	chr12	54	-	True	49433067	49433067	G	A	ENST00000301067.7:c.8304C>T	S2768delinsS	Silent	E_33	SNP	True	0	Class 0: This mutation can be originally modeled.	0aa	0aa	Kmt2d	ENSMUSG00000048154.18	ENSMUST00000023741.16	chr15	54	-	SNP	Silent	E_33	98749341.0	98749341.0	G	A	ENSMUST00000023741.16:c.8175C>T	S2725delinsS	98749341.0	98749341.0	G	A	ENSMUST00000023741.16:c.8175C>T	S2725delinsS	AACR-H0051224	AACR-H0051224-M01-V01	AACR		False	False	False	False	False	0
KMT2D	ENSG00000167548.10	ENST00000301067.7	chr12	54	-	True	49433399	49433399	C	T	ENST00000301067.7:c.8048G>A	R2683H	Missense	E_32	SNP	True	0	Class 0: This mutation can be originally modeled.	11aa	35aa	Kmt2d	ENSMUSG00000048154.18	ENSMUST00000023741.16	chr15	54	-	SNP	Missense	E_32	98749669.0	98749669.0	C	T	ENSMUST00000023741.16:c.7922G>A	R2641H	98749669.0	98749669.0	C	T	ENSMUST00000023741.16:c.7922G>A	R2641H	AACR-H0051319	AACR-H0051319-M01-V01	AACR		False	False	False	False	False	46
KMT2D	ENSG00000167548.10	ENST00000301067.7	chr12	54	-	True	49433367	49433367	G	A	ENST00000301067.7:c.8080C>T	Q2694*	Nonsense	E_32	SNP	True	0	Class 0: This mutation can be originally modeled.	22aa	24aa	Kmt2d	ENSMUSG00000048154.18	ENSMUST00000023741.16	chr15	54	-	SNP	Nonsense	E_32	98749637.0	98749637.0	G	A	ENSMUST00000023741.16:c.7954C>T	Q2652*	98749637.0	98749637.0	G	A	ENSMUST00000023741.16:c.7954C>T	Q2652*	AACR-H0051333	AACR-H0051333-M01-V01	AACR		False	False	False	False	False	46
KMT2D	ENSG00000167548.10	ENST00000301067.7	chr12	54	-	True	49433298	49433298	G	A	ENST00000301067.7:c.8149C>T	P2717S	Missense	E_32	SNP	True	0	Class 0: This mutation can be originally modeled.	45aa	1aa	Kmt2d	ENSMUSG00000048154.18	ENSMUST00000023741.16	chr15	54	-	SNP	Missense	E_32	98749568.0	98749568.0	G	A	ENSMUST00000023741.16:c.8023C>T	P2675S	98749568.0	98749568.0	G	A	ENSMUST00000023741.16:c.8023C>T	P2675S	AACR-H0051339	AACR-H0051339-M01-V01	AACR		False	False	False	False	False	46
KMT2D	ENSG00000167548.10	ENST00000301067.7	chr12	54	-	True	49432719	49432719	G	A	ENST00000301067.7:c.8420C>T	S2807F	Missense	E_34	SNP	True	0	Class 0: This mutation can be originally modeled.	4aa	9aa	Kmt2d	ENSMUSG00000048154.18	ENSMUST00000023741.16	chr15	54	-	SNP	Missense	E_34	98749029.0	98749029.0	G	A	ENSMUST00000023741.16:c.8294C>T	S2765F	98749029.0	98749029.0	G	A	ENSMUST00000023741.16:c.8294C>T	S2765F	AACR-H0051386	AACR-H0051386-M01-V01	AACR		False	False	False	False	False	13
KMT2D	ENSG00000167548.10	ENST00000301067.7	chr12	54	-	True	49432374	49432374	C	T	ENST00000301067.7:c.8765G>A	R2922Q	Missense	E_34	SNP	True	0	Class 0: This mutation can be originally modeled.	8aa	4aa	Kmt2d	ENSMUSG00000048154.18	ENSMUST00000023741.16	chr15	54	-	SNP	Missense	E_34	98748579.0	98748579.0	C	T	ENSMUST00000023741.16:c.8744G>A	R2915Q	98748579.0	98748579.0	C	T	ENSMUST00000023741.16:c.8744G>A	R2915Q	AACR-H0051436	AACR-H0051436-M01-V01	AACR		False	False	False	False	False	12
KMT2D	ENSG00000167548.10	ENST00000301067.7	chr12	54	-	True	49432348	49432348	G	A	ENST00000301067.7:c.8791C>T	P2931S	Missense	E_34	SNP	True	0	Class 0: This mutation can be originally modeled.	0aa	0aa	Kmt2d	ENSMUSG00000048154.18	ENSMUST00000023741.16	chr15	54	-	SNP	Missense	E_34	98748556.0	98748556.0	G	A	ENSMUST00000023741.16:c.8767C>T	P2923S	98748556.0	98748556.0	G	A	ENSMUST00000023741.16:c.8767C>T	P2923S	AACR-H0051453	AACR-H0051453-M01-V01	AACR		False	False	False	False	False	0
KMT2D	ENSG00000167548.10	ENST00000301067.7	chr12	54	-	True	49432471	49432471	G	A	ENST00000301067.7:c.8668C>T	P2890S	Missense	E_34	SNP	True	0	Class 0: This mutation can be originally modeled.	24aa	0aa	Kmt2d	ENSMUSG00000048154.18	ENSMUST00000023741.16	chr15	54	-	SNP	Missense	E_34	98748676.0	98748676.0	G	A	ENSMUST00000023741.16:c.8647C>T	P2883S	98748676.0	98748676.0	G	A	ENSMUST00000023741.16:c.8647C>T	P2883S	AACR-H0051479	AACR-H0051479-M01-V01	AACR		False	False	False	False	False	24
KMT2D	ENSG00000167548.10	ENST00000301067.7	chr12	54	-	True	49432480	49432480	C	A	ENST00000301067.7:c.8659G>T	G2887*	Nonsense	E_34	SNP	True	0	Class 0: This mutation can be originally modeled.	21aa	3aa	Kmt2d	ENSMUSG00000048154.18	ENSMUST00000023741.16	chr15	54	-	SNP	Nonsense	E_34	98748685.0	98748685.0	C	A	ENSMUST00000023741.16:c.8638G>T	G2880*	98748685.0	98748685.0	C	A	ENSMUST00000023741.16:c.8638G>T	G2880*	AACR-H0051493	AACR-H0051493-M01-V01	AACR		False	False	False	False	False	24
KMT2D	ENSG00000167548.10	ENST00000301067.7	chr12	54	-	True	49432580	49432580	C	T	ENST00000301067.7:c.8559G>A	P2853delinsP	Silent	E_34	SNP	True	0	Class 0: This mutation can be originally modeled.	21aa	4aa	Kmt2d	ENSMUSG00000048154.18	ENSMUST00000023741.16	chr15	54	-	SNP	Silent	E_34	98748785.0	98748785.0	G	T	ENSMUST00000023741.16:c.8538C>A	P2846delinsP	98748785.0	98748785.0	G	T	ENSMUST00000023741.16:c.8538C>A	P2846delinsP	AACR-H0051498	AACR-H0051498-M01-V01	AACR		False	False	False	False	False	25
KMT2D	ENSG00000167548.10	ENST00000301067.7	chr12	54	-	True	49432543	49432543	C	A	ENST00000301067.7:c.8596G>T	E2866*	Nonsense	E_34	SNP	True	0	Class 0: This mutation can be originally modeled.	0aa	24aa	Kmt2d	ENSMUSG00000048154.18	ENSMUST00000023741.16	chr15	54	-	SNP	Nonsense	E_34	98748748.0	98748748.0	C	A	ENSMUST00000023741.16:c.8575G>T	E2859*	98748748.0	98748748.0	C	A	ENSMUST00000023741.16:c.8575G>T	E2859*	AACR-H0051566	AACR-H0051566-M01-V01	AACR		False	False	False	False	False	24
KMT2D	ENSG00000167548.10	ENST00000301067.7	chr12	54	-	True	49421896	49421896	G	A	ENST00000301067.7:c.14411C>T	A4804V	Missense	E_46	SNP	True	0	Class 0: This mutation can be originally modeled.	30aa	16aa	Kmt2d	ENSMUSG00000048154.18	ENSMUST00000023741.16	chr15	54	-	SNP	Missense	E_46	98738747.0	98738747.0	G	A	ENSMUST00000023741.16:c.14564C>T	A4855V	98738747.0	98738747.0	G	A	ENSMUST00000023741.16:c.14564C>T	A4855V	AACR-H0051593	AACR-H0051593-M01-V01	AACR		False	False	False	False	False	46
KMT2D	ENSG00000167548.10	ENST00000301067.7	chr12	54	-	True	49421837	49421837	C	T	ENST00000301067.7:c.14470G>A	A4824T	Missense	E_46	SNP	True	0	Class 0: This mutation can be originally modeled.	1aa	3aa	Kmt2d	ENSMUSG00000048154.18	ENSMUST00000023741.16	chr15	54	-	SNP	Missense	E_46	98738688.0	98738688.0	C	T	ENSMUST00000023741.16:c.14623G>A	A4875T	98738688.0	98738688.0	C	T	ENSMUST00000023741.16:c.14623G>A	A4875T	AACR-H0051628	AACR-H0051628-M01-V01	AACR		False	False	False	False	False	4
KMT2D	ENSG00000167548.10	ENST00000301067.7	chr12	54	-	True	49422933	49422933	C	T	ENST00000301067.7:c.14162G>A	R4721H	Missense	E_44	SNP	True	0	Class 0: This mutation can be originally modeled.	51aa	2aa	Kmt2d	ENSMUSG00000048154.18	ENSMUST00000023741.16	chr15	54	-	SNP	Missense	E_44	98739709.0	98739709.0	C	T	ENSMUST00000023741.16:c.14315G>A	R4772H	98739709.0	98739709.0	C	T	ENSMUST00000023741.16:c.14315G>A	R4772H	AACR-H0051703	AACR-H0051703-M01-V01	AACR		False	False	False	False	False	53
KMT2D	ENSG00000167548.10	ENST00000301067.7	chr12	54	-	True	49422703	49422703	C	A	ENST00000301067.7:c.14290G>T	E4764*	Nonsense	E_45	SNP	True	0	Class 0: This mutation can be originally modeled.	1aa	6aa	Kmt2d	ENSMUSG00000048154.18	ENSMUST00000023741.16	chr15	54	-	SNP	Nonsense	E_45	98739383.0	98739383.0	C	A	ENSMUST00000023741.16:c.14443G>T	E4815*	98739383.0	98739383.0	C	A	ENSMUST00000023741.16:c.14443G>T	E4815*	AACR-H0051736	AACR-H0051736-M01-V01	AACR		False	False	False	False	False	7
KMT2D	ENSG00000167548.10	ENST00000301067.7	chr12	54	-	True	49420844	49420844	C	T	ENST00000301067.7:c.14905G>A	E4969K	Missense	E_48	SNP	True	0	Class 0: This mutation can be originally modeled.	22aa	1aa	Kmt2d	ENSMUSG00000048154.18	ENSMUST00000023741.16	chr15	54	-	SNP	Missense	E_48	98738037.0	98738037.0	C	T	ENSMUST00000023741.16:c.15058G>A	E5020K	98738037.0	98738037.0	C	T	ENSMUST00000023741.16:c.15058G>A	E5020K	AACR-H0051798	AACR-H0051798-M01-V01	AACR		False	False	False	False	False	23
KMT2D	ENSG00000167548.10	ENST00000301067.7	chr12	54	-	True	49420816	49420816	C	T	ENST00000301067.7:c.14933G>A	R4978H	Missense	E_48	SNP	True	0	Class 0: This mutation can be originally modeled.	6aa	23aa	Kmt2d	ENSMUSG00000048154.18	ENSMUST00000023741.16	chr15	54	-	SNP	Missense	E_48	98738009.0	98738009.0	C	T	ENSMUST00000023741.16:c.15086G>A	R5029H	98738009.0	98738009.0	C	T	ENSMUST00000023741.16:c.15086G>A	R5029H	AACR-H0051832	AACR-H0051832-M01-V01	AACR		False	False	False	False	False	29
KMT2D	ENSG00000167548.10	ENST00000301067.7	chr12	54	-	True	49420729	49420729	C	T	ENST00000301067.7:c.15020G>A	R5007Q	Missense	E_48	SNP	True	0	Class 0: This mutation can be originally modeled.	4aa	8aa	Kmt2d	ENSMUSG00000048154.18	ENSMUST00000023741.16	chr15	54	-	SNP	Missense	E_48	98737922.0	98737922.0	C	T	ENSMUST00000023741.16:c.15173G>A	R5058Q	98737922.0	98737922.0	C	T	ENSMUST00000023741.16:c.15173G>A	R5058Q	AACR-H0051836	AACR-H0051836-M01-V01	AACR		False	False	False	False	False	12
KMT2D	ENSG00000167548.10	ENST00000301067.7	chr12	54	-	True	49421012	49421012	C	T	ENST00000301067.7:c.14737G>A	E4913K	Missense	E_48	SNP	True	0	Class 0: This mutation can be originally modeled.	22aa	16aa	Kmt2d	ENSMUSG00000048154.18	ENSMUST00000023741.16	chr15	54	-	SNP	Missense	E_48	98738205.0	98738205.0	C	T	ENSMUST00000023741.16:c.14890G>A	E4964K	98738205.0	98738205.0	C	T	ENSMUST00000023741.16:c.14890G>A	E4964K	AACR-H0051944	AACR-H0051944-M01-V01	AACR		False	False	False	False	False	38
KMT2D	ENSG00000167548.10	ENST00000301067.7	chr12	54	-	True	49425023	49425023	C	T	ENST00000301067.7:c.13465G>A	G4489R	Missense	E_39	SNP	True	0	Class 0: This mutation can be originally modeled.	8aa	6aa	Kmt2d	ENSMUSG00000048154.18	ENSMUST00000023741.16	chr15	54	-	SNP	Missense	E_39	98741541.0	98741541.0	C	T	ENSMUST00000023741.16:c.13618G>A	G4540R	98741541.0	98741541.0	C	T	ENSMUST00000023741.16:c.13618G>A	G4540R	AACR-H0052013	AACR-H0052013-M01-V01	AACR		False	False	False	False	False	14
KMT2D	ENSG00000167548.10	ENST00000301067.7	chr12	54	-	True	49424990	49424990	G	A	ENST00000301067.7:c.13498C>T	Q4500*	Nonsense	E_39	SNP	True	0	Class 0: This mutation can be originally modeled.	3aa	5aa	Kmt2d	ENSMUSG00000048154.18	ENSMUST00000023741.16	chr15	54	-	SNP	Nonsense	E_39	98741508.0	98741508.0	G	A	ENSMUST00000023741.16:c.13651C>T	Q4551*	98741508.0	98741508.0	G	A	ENSMUST00000023741.16:c.13651C>T	Q4551*	AACR-H0052029	AACR-H0052029-M01-V01	AACR		False	False	False	False	False	8
KMT2D	ENSG00000167548.10	ENST00000301067.7	chr12	54	-	True	49424714	49424714	C	A	ENST00000301067.7:c.13633G>T	V4545F	Missense	E_40	SNP	True	0	Class 0: This mutation can be originally modeled.	11aa	2aa	Kmt2d	ENSMUSG00000048154.18	ENSMUST00000023741.16	chr15	54	-	SNP	Missense	E_40	98741271.0	98741271.0	C	A	ENSMUST00000023741.16:c.13786G>T	V4596F	98741271.0	98741271.0	C	A	ENSMUST00000023741.16:c.13786G>T	V4596F	AACR-H0052047	AACR-H0052047-M01-V01	AACR		False	False	False	False	False	13
KMT2D	ENSG00000167548.10	ENST00000301067.7	chr12	54	-	True	49424729	49424729	G	A	ENST00000301067.7:c.13618C>T	R4540W	Missense	E_40	SNP	True	0	Class 0: This mutation can be originally modeled.	6aa	7aa	Kmt2d	ENSMUSG00000048154.18	ENSMUST00000023741.16	chr15	54	-	SNP	Missense	E_40	98741286.0	98741286.0	G	A	ENSMUST00000023741.16:c.13771C>T	R4591W	98741286.0	98741286.0	G	A	ENSMUST00000023741.16:c.13771C>T	R4591W	AACR-H0052087	AACR-H0052087-M01-V01	AACR		False	False	False	False	False	13
KMT2D	ENSG00000167548.10	ENST00000301067.7	chr12	54	-	True	49425157	49425157	C	G	ENST00000301067.7:c.13331G>C	G4444A	Missense	E_39	SNP	True	0	Class 0: This mutation can be originally modeled.	3aa	9aa	Kmt2d	ENSMUSG00000048154.18	ENSMUST00000023741.16	chr15	54	-	SNP	Missense	E_39	98741675.0	98741675.0	C	G	ENSMUST00000023741.16:c.13484G>C	G4495A	98741675.0	98741675.0	C	G	ENSMUST00000023741.16:c.13484G>C	G4495A	AACR-H0052096	AACR-H0052096-M01-V01	AACR		False	False	False	False	False	12
KMT2D	ENSG00000167548.10	ENST00000301067.7	chr12	54	-	True	49424092	49424092	G	C	ENST00000301067.7:c.13970C>G	S4657C	Missense	E_42	SNP	True	0	Class 0: This mutation can be originally modeled.	1aa	1aa	Kmt2d	ENSMUSG00000048154.18	ENSMUST00000023741.16	chr15	54	-	SNP	Missense	E_42	98740653.0	98740653.0	G	C	ENSMUST00000023741.16:c.14123C>G	S4708C	98740653.0	98740653.0	G	C	ENSMUST00000023741.16:c.14123C>G	S4708C	AACR-H0052211	AACR-H0052211-M01-V01	AACR		False	False	False	False	False	2
KMT2D	ENSG00000167548.10	ENST00000301067.7	chr12	54	-	True	49424161	49424161	A	C	ENST00000301067.7:c.13901T>G	V4634G	Missense	E_42	SNP	True	0	Class 0: This mutation can be originally modeled.	32aa	11aa	Kmt2d	ENSMUSG00000048154.18	ENSMUST00000023741.16	chr15	54	-	SNP	Missense	E_42	98740722.0	98740722.0	A	C	ENSMUST00000023741.16:c.14054T>G	V4685G	98740722.0	98740722.0	A	C	ENSMUST00000023741.16:c.14054T>G	V4685G	AACR-H0052236	AACR-H0052236-M01-V01	AACR		False	False	False	False	False	43
KMT2D	ENSG00000167548.10	ENST00000301067.7	chr12	54	-	True	49423188	49423188	C	T	ENST00000301067.7:c.14071G>A	V4691I	Missense	E_43	SNP	True	0	Class 0: This mutation can be originally modeled.	21aa	32aa	Kmt2d	ENSMUSG00000048154.18	ENSMUST00000023741.16	chr15	54	-	SNP	Missense	E_43	98739913.0	98739913.0	C	T	ENSMUST00000023741.16:c.14224G>A	V4742I	98739913.0	98739913.0	C	T	ENSMUST00000023741.16:c.14224G>A	V4742I	AACR-H0052256	AACR-H0052256-M01-V01	AACR		False	False	False	False	False	53
KMT2D	ENSG00000167548.10	ENST00000301067.7	chr12	54	-	True	49424544	49424544	G	A	ENST00000301067.7:c.13679C>T	S4560F	Missense	E_41	SNP	True	0	Class 0: This mutation can be originally modeled.	11aa	0aa	Kmt2d	ENSMUSG00000048154.18	ENSMUST00000023741.16	chr15	54	-	SNP	Missense	E_41	98741100.0	98741100.0	G	A	ENSMUST00000023741.16:c.13832C>T	S4611F	98741100.0	98741100.0	G	A	ENSMUST00000023741.16:c.13832C>T	S4611F	AACR-H0052333	AACR-H0052333-M01-V01	AACR		False	False	False	False	False	11
KMT2D	ENSG00000167548.10	ENST00000301067.7	chr12	54	-	True	49424512	49424512	C	T	ENST00000301067.7:c.13711G>A	A4571T	Missense	E_41	SNP	True	0	Class 0: This mutation can be originally modeled.	2aa	12aa	Kmt2d	ENSMUSG00000048154.18	ENSMUST00000023741.16	chr15	54	-	SNP	Missense	E_41	98741068.0	98741068.0	C	T	ENSMUST00000023741.16:c.13864G>A	A4622T	98741068.0	98741068.0	C	T	ENSMUST00000023741.16:c.13864G>A	A4622T	AACR-H0052345	AACR-H0052345-M01-V01	AACR		False	False	False	False	False	14
KMT2D	ENSG00000167548.10	ENST00000301067.7	chr12	54	-	True	49416396	49416396	G	A	ENST00000301067.7:c.16315C>T	R5439W	Missense	E_51	SNP	True	0	Class 0: This mutation can be originally modeled.	205aa	99aa	Kmt2d	ENSMUSG00000048154.18	ENSMUST00000023741.16	chr15	54	-	SNP	Missense	E_51	98733086.0	98733086.0	G	A	ENSMUST00000023741.16:c.16468C>T	R5490W	98733086.0	98733086.0	G	A	ENSMUST00000023741.16:c.16468C>T	R5490W	AACR-H0052403	AACR-H0052403-M01-V01	AACR		False	False	False	False	False	304
KMT2D	ENSG00000167548.10	ENST00000301067.7	chr12	54	-	True	49416429	49416429	C	T	ENST00000301067.7:c.16282G>A	G5428S	Missense	E_51	SNP	True	0	Class 0: This mutation can be originally modeled.	194aa	110aa	Kmt2d	ENSMUSG00000048154.18	ENSMUST00000023741.16	chr15	54	-	SNP	Missense	E_51	98733119.0	98733119.0	C	T	ENSMUST00000023741.16:c.16435G>A	G5479S	98733119.0	98733119.0	C	T	ENSMUST00000023741.16:c.16435G>A	G5479S	AACR-H0052426	AACR-H0052426-M01-V01	AACR		False	False	False	False	False	304
KMT2D	ENSG00000167548.10	ENST00000301067.7	chr12	54	-	True	49416438	49416438	C	T	ENST00000301067.7:c.16273G>A	E5425K	Missense	E_51	SNP	True	0	Class 0: This mutation can be originally modeled.	191aa	113aa	Kmt2d	ENSMUSG00000048154.18	ENSMUST00000023741.16	chr15	54	-	SNP	Missense	E_51	98733128.0	98733128.0	C	T	ENSMUST00000023741.16:c.16426G>A	E5476K	98733128.0	98733128.0	C	T	ENSMUST00000023741.16:c.16426G>A	E5476K	AACR-H0052434	AACR-H0052434-M01-V01	AACR		False	False	False	False	False	304
KMT2D	ENSG00000167548.10	ENST00000301067.7	chr12	54	-	True	49416091	49416091	C	G	ENST00000301067.7:c.16384G>C	D5462H	Missense	E_52	SNP	True	0	Class 0: This mutation can be originally modeled.	228aa	76aa	Kmt2d	ENSMUSG00000048154.18	ENSMUST00000023741.16	chr15	54	-	SNP	Missense	E_52	98732817.0	98732817.0	C	G	ENSMUST00000023741.16:c.16537G>C	D5513H	98732817.0	98732817.0	C	G	ENSMUST00000023741.16:c.16537G>C	D5513H	AACR-H0052500	AACR-H0052500-M01-V01	AACR		False	False	False	False	False	304
KMT2D	ENSG00000167548.10	ENST00000301067.7	chr12	54	-	True	49416480	49416480	G	A	ENST00000301067.7:c.16231C>T	L5411F	Missense	E_51	SNP	True	0	Class 0: This mutation can be originally modeled.	177aa	127aa	Kmt2d	ENSMUSG00000048154.18	ENSMUST00000023741.16	chr15	54	-	SNP	Missense	E_51	98733170.0	98733170.0	G	A	ENSMUST00000023741.16:c.16384C>T	L5462F	98733170.0	98733170.0	G	A	ENSMUST00000023741.16:c.16384C>T	L5462F	AACR-H0052573	AACR-H0052573-M01-V01	AACR		False	False	False	False	False	304
KMT2D	ENSG00000167548.10	ENST00000301067.7	chr12	54	-	True	49416531	49416531	C	T	ENST00000301067.7:c.16180G>A	E5394K	Missense	E_51	SNP	True	0	Class 0: This mutation can be originally modeled.	160aa	144aa	Kmt2d	ENSMUSG00000048154.18	ENSMUST00000023741.16	chr15	54	-	SNP	Missense	E_51	98733221.0	98733221.0	C	T	ENSMUST00000023741.16:c.16333G>A	E5445K	98733221.0	98733221.0	C	T	ENSMUST00000023741.16:c.16333G>A	E5445K	AACR-H0052594	AACR-H0052594-M01-V01	AACR		False	False	False	False	False	304
KMT2D	ENSG00000167548.10	ENST00000301067.7	chr12	54	-	True	49416504	49416504	G	A	ENST00000301067.7:c.16207C>T	R5403C	Missense	E_51	SNP	True	0	Class 0: This mutation can be originally modeled.	169aa	135aa	Kmt2d	ENSMUSG00000048154.18	ENSMUST00000023741.16	chr15	54	-	SNP	Missense	E_51	98733194.0	98733194.0	G	A	ENSMUST00000023741.16:c.16360C>T	R5454C	98733194.0	98733194.0	G	A	ENSMUST00000023741.16:c.16360C>T	R5454C	AACR-H0052603	AACR-H0052603-M01-V01	AACR		False	False	False	False	False	304
KMT2D	ENSG00000167548.10	ENST00000301067.7	chr12	54	-	True	49415854	49415854	G	A	ENST00000301067.7:c.16493C>T	S5498F	Missense	E_53	SNP	True	0	Class 0: This mutation can be originally modeled.	264aa	40aa	Kmt2d	ENSMUSG00000048154.18	ENSMUST00000023741.16	chr15	54	-	SNP	Missense	E_53	98732625.0	98732625.0	G	A	ENSMUST00000023741.16:c.16646C>T	S5549F	98732625.0	98732625.0	G	A	ENSMUST00000023741.16:c.16646C>T	S5549F	AACR-H0052714	AACR-H0052714-M01-V01	AACR		False	False	False	False	False	304
KMT2D	ENSG00000167548.10	ENST00000301067.7	chr12	54	-	True	49415843	49415843	T	C	ENST00000301067.7:c.16504A>G	I5502V	Missense	E_53	SNP	True	0	Class 0: This mutation can be originally modeled.	268aa	36aa	Kmt2d	ENSMUSG00000048154.18	ENSMUST00000023741.16	chr15	54	-	SNP	Missense	E_53	98732614.0	98732614.0	T	C	ENSMUST00000023741.16:c.16657A>G	I5553V	98732614.0	98732614.0	T	C	ENSMUST00000023741.16:c.16657A>G	I5553V	AACR-H0052723	AACR-H0052723-M01-V01	AACR		False	False	False	False	False	304
KMT2D	ENSG00000167548.10	ENST00000301067.7	chr12	54	-	True	49415840	49415840	G	A	ENST00000301067.7:c.16507C>T	P5503S	Missense	E_53	SNP	True	0	Class 0: This mutation can be originally modeled.	269aa	35aa	Kmt2d	ENSMUSG00000048154.18	ENSMUST00000023741.16	chr15	54	-	SNP	Missense	E_53	98732611.0	98732611.0	G	A	ENSMUST00000023741.16:c.16660C>T	P5554S	98732611.0	98732611.0	G	A	ENSMUST00000023741.16:c.16660C>T	P5554S	AACR-H0052728	AACR-H0052728-M01-V01	AACR		False	False	False	False	False	304
KMT2D	ENSG00000167548.10	ENST00000301067.7	chr12	54	-	True	49415891	49415891	C	T	ENST00000301067.7:c.16456G>A	V5486M	Missense	E_53	SNP	True	0	Class 0: This mutation can be originally modeled.	252aa	52aa	Kmt2d	ENSMUSG00000048154.18	ENSMUST00000023741.16	chr15	54	-	SNP	Missense	E_53	98732662.0	98732662.0	C	T	ENSMUST00000023741.16:c.16609G>A	V5537M	98732662.0	98732662.0	C	T	ENSMUST00000023741.16:c.16609G>A	V5537M	AACR-H0052747	AACR-H0052747-M01-V01	AACR		False	False	False	False	False	304
KMT2D	ENSG00000167548.10	ENST00000301067.7	chr12	54	-	True	49415622	49415622	C	A	ENST00000301067.7:c.16555G>T	D5519Y	Missense	E_54	SNP	True	0	Class 0: This mutation can be originally modeled.	285aa	19aa	Kmt2d	ENSMUSG00000048154.18	ENSMUST00000023741.16	chr15	54	-	SNP	Missense	E_54	98732440.0	98732440.0	C	A	ENSMUST00000023741.16:c.16708G>T	D5570Y	98732440.0	98732440.0	C	A	ENSMUST00000023741.16:c.16708G>T	D5570Y	AACR-H0052763	AACR-H0052763-M01-V01	AACR		False	False	False	False	False	304
KMT2D	ENSG00000167548.10	ENST00000301067.7	chr12	54	-	True	49415622	49415622	C	T	ENST00000301067.7:c.16555G>A	D5519N	Missense	E_54	SNP	True	0	Class 0: This mutation can be originally modeled.	285aa	19aa	Kmt2d	ENSMUSG00000048154.18	ENSMUST00000023741.16	chr15	54	-	SNP	Missense	E_54	98732440.0	98732440.0	C	T	ENSMUST00000023741.16:c.16708G>A	D5570N	98732440.0	98732440.0	C	T	ENSMUST00000023741.16:c.16708G>A	D5570N	AACR-H0052787	AACR-H0052787-M01-V01	AACR		False	False	False	False	False	304
KMT2D	ENSG00000167548.10	ENST00000301067.7	chr12	54	-	True	49415642	49415642	T	C	ENST00000301067.7:c.16535A>G	Y5512C	Missense	E_54	SNP	True	0	Class 0: This mutation can be originally modeled.	278aa	26aa	Kmt2d	ENSMUSG00000048154.18	ENSMUST00000023741.16	chr15	54	-	SNP	Missense	E_54	98732460.0	98732460.0	T	C	ENSMUST00000023741.16:c.16688A>G	Y5563C	98732460.0	98732460.0	T	C	ENSMUST00000023741.16:c.16688A>G	Y5563C	AACR-H0052807	AACR-H0052807-M01-V01	AACR		False	False	False	False	False	304
KMT2D	ENSG00000167548.10	ENST00000301067.7	chr12	54	-	True	49420314	49420314	C	T	ENST00000301067.7:c.15435G>A	E5145delinsE	Silent	E_48	SNP	True	0	Class 0: This mutation can be originally modeled.	9aa	87aa	Kmt2d	ENSMUSG00000048154.18	ENSMUST00000023741.16	chr15	54	-	SNP	Silent	E_48	98737507.0	98737507.0	C	T	ENSMUST00000023741.16:c.15588G>A	E5196delinsE	98737507.0	98737507.0	C	T	ENSMUST00000023741.16:c.15588G>A	E5196delinsE	AACR-H0052825	AACR-H0052825-M01-V01	AACR		False	False	False	False	False	96
KMT2D	ENSG00000167548.10	ENST00000301067.7	chr12	54	-	True	49420399	49420399	C	A	ENST00000301067.7:c.15350G>T	C5117F	Missense	E_48	SNP	True	0	Class 0: This mutation can be originally modeled.	87aa	17aa	Kmt2d	ENSMUSG00000048154.18	ENSMUST00000023741.16	chr15	54	-	SNP	Missense	E_48	98737592.0	98737592.0	C	A	ENSMUST00000023741.16:c.15503G>T	C5168F	98737592.0	98737592.0	C	A	ENSMUST00000023741.16:c.15503G>T	C5168F	AACR-H0052838	AACR-H0052838-M01-V01	AACR		False	False	False	False	False	104
KMT2D	ENSG00000167548.10	ENST00000301067.7	chr12	54	-	True	49420213	49420213	C	G	ENST00000301067.7:c.15536G>C	R5179P	Missense	E_48	SNP	True	0	Class 0: This mutation can be originally modeled.	43aa	53aa	Kmt2d	ENSMUSG00000048154.18	ENSMUST00000023741.16	chr15	54	-	SNP	Missense	E_48	98737406.0	98737406.0	C	G	ENSMUST00000023741.16:c.15689G>C	R5230P	98737406.0	98737406.0	C	G	ENSMUST00000023741.16:c.15689G>C	R5230P	AACR-H0052890	AACR-H0052890-M01-V01	AACR		False	False	False	False	False	96
KMT2D	ENSG00000167548.10	ENST00000301067.7	chr12	54	-	True	49420619	49420619	C	T	ENST00000301067.7:c.15130G>A	D5044N	Missense	E_48	SNP	True	0	Class 0: This mutation can be originally modeled.	14aa	90aa	Kmt2d	ENSMUSG00000048154.18	ENSMUST00000023741.16	chr15	54	-	SNP	Missense	E_48	98737812.0	98737812.0	C	T	ENSMUST00000023741.16:c.15283G>A	D5095N	98737812.0	98737812.0	C	T	ENSMUST00000023741.16:c.15283G>A	D5095N	AACR-H0052940	AACR-H0052940-M01-V01	AACR		False	False	False	False	False	104
KMT2D	ENSG00000167548.10	ENST00000301067.7	chr12	54	-	True	49420631	49420631	C	A	ENST00000301067.7:c.15118G>T	D5040Y	Missense	E_48	SNP	True	0	Class 0: This mutation can be originally modeled.	10aa	94aa	Kmt2d	ENSMUSG00000048154.18	ENSMUST00000023741.16	chr15	54	-	SNP	Missense	E_48	98737824.0	98737824.0	C	A	ENSMUST00000023741.16:c.15271G>T	D5091Y	98737824.0	98737824.0	C	A	ENSMUST00000023741.16:c.15271G>T	D5091Y	AACR-H0052963	AACR-H0052963-M01-V01	AACR		False	False	False	False	False	104
KMT2D	ENSG00000167548.10	ENST00000301067.7	chr12	54	-	True	49420459	49420459	C	T	ENST00000301067.7:c.15290G>A	R5097Q	Missense	E_48	SNP	True	0	Class 0: This mutation can be originally modeled.	67aa	37aa	Kmt2d	ENSMUSG00000048154.18	ENSMUST00000023741.16	chr15	54	-	SNP	Missense	E_48	98737652.0	98737652.0	C	T	ENSMUST00000023741.16:c.15443G>A	R5148Q	98737652.0	98737652.0	C	T	ENSMUST00000023741.16:c.15443G>A	R5148Q	AACR-H0052969	AACR-H0052969-M01-V01	AACR		False	False	False	False	False	104
KMT2D	ENSG00000167548.10	ENST00000301067.7	chr12	54	-	True	49420464	49420464	G	C	ENST00000301067.7:c.15285C>G	C5095W	Missense	E_48	SNP	True	0	Class 0: This mutation can be originally modeled.	65aa	39aa	Kmt2d	ENSMUSG00000048154.18	ENSMUST00000023741.16	chr15	54	-	SNP	Missense	E_48	98737657.0	98737657.0	G	C	ENSMUST00000023741.16:c.15438C>G	C5146W	98737657.0	98737657.0	G	C	ENSMUST00000023741.16:c.15438C>G	C5146W	AACR-H0052992	AACR-H0052992-M01-V01	AACR		False	False	False	False	False	104
KMT2D	ENSG00000167548.10	ENST00000301067.7	chr12	54	-	True	49419971	49419971	G	A	ENST00000301067.7:c.15778C>T	P5260S	Missense	E_48	SNP	True	0	Class 0: This mutation can be originally modeled.	26aa	278aa	Kmt2d	ENSMUSG00000048154.18	ENSMUST00000023741.16	chr15	54	-	SNP	Missense	E_48	98737164.0	98737164.0	G	A	ENSMUST00000023741.16:c.15931C>T	P5311S	98737164.0	98737164.0	G	A	ENSMUST00000023741.16:c.15931C>T	P5311S	AACR-H0053216	AACR-H0053216-M01-V01	AACR		False	False	False	False	False	304
KMT2D	ENSG00000167548.10	ENST00000301067.7	chr12	54	-	True	49419968	49419968	G	A	ENST00000301067.7:c.15781C>T	Q5261*	Nonsense	E_48	SNP	True	0	Class 0: This mutation can be originally modeled.	27aa	277aa	Kmt2d	ENSMUSG00000048154.18	ENSMUST00000023741.16	chr15	54	-	SNP	Nonsense	E_48	98737161.0	98737161.0	G	A	ENSMUST00000023741.16:c.15934C>T	Q5312*	98737161.0	98737161.0	G	A	ENSMUST00000023741.16:c.15934C>T	Q5312*	AACR-H0053218	AACR-H0053218-M01-V01	AACR		False	False	False	False	False	304
KMT2D	ENSG00000167548.10	ENST00000301067.7	chr12	54	-	True	49427012	49427012	G	A	ENST00000301067.7:c.11476C>T	Q3826*	Nonsense	E_39	SNP	True	0	Class 0: This mutation can be originally modeled.	10aa	15aa	Kmt2d	ENSMUSG00000048154.18	ENSMUST00000023741.16	chr15	54	-	SNP	Nonsense	E_39	98743674.0	98743674.0	G	A	ENSMUST00000023741.16:c.11485C>T	Q3829*	98743674.0	98743674.0	G	A	ENSMUST00000023741.16:c.11485C>T	Q3829*	AACR-H0053246	AACR-H0053246-M01-V01	AACR		False	False	False	False	False	25
KMT2D	ENSG00000167548.10	ENST00000301067.7	chr12	54	-	True	49427038	49427038	G	T	ENST00000301067.7:c.11450C>A	A3817D	Missense	E_39	SNP	True	0	Class 0: This mutation can be originally modeled.	1aa	24aa	Kmt2d	ENSMUSG00000048154.18	ENSMUST00000023741.16	chr15	54	-	SNP	Missense	E_39	98743700.0	98743700.0	G	T	ENSMUST00000023741.16:c.11459C>A	A3820D	98743700.0	98743700.0	G	T	ENSMUST00000023741.16:c.11459C>A	A3820D	AACR-H0053255	AACR-H0053255-M01-V01	AACR		False	False	False	False	False	25
KMT2D	ENSG00000167548.10	ENST00000301067.7	chr12	54	-	True	49427168	49427168	G	A	ENST00000301067.7:c.11320C>T	Q3774*	Nonsense	E_39	SNP	True	0	Class 0: This mutation can be originally modeled.	8aa	2aa	Kmt2d	ENSMUSG00000048154.18	ENSMUST00000023741.16	chr15	54	-	SNP	Nonsense	E_39	98743845.0	98743845.0	G	A	ENSMUST00000023741.16:c.11314C>T	Q3772*	98743845.0	98743845.0	G	A	ENSMUST00000023741.16:c.11314C>T	Q3772*	AACR-H0053339	AACR-H0053339-M01-V01	AACR		False	False	False	False	False	10
KMT2D	ENSG00000167548.10	ENST00000301067.7	chr12	54	-	True	49427054	49427054	G	A	ENST00000301067.7:c.11434C>T	Q3812*	Nonsense	E_39	SNP	True	0	Class 0: This mutation can be originally modeled.	3aa	1aa	Kmt2d	ENSMUSG00000048154.18	ENSMUST00000023741.16	chr15	54	-	SNP	Nonsense	E_39	98743731.0	98743731.0	G	A	ENSMUST00000023741.16:c.11428C>T	Q3810*	98743731.0	98743731.0	G	A	ENSMUST00000023741.16:c.11428C>T	Q3810*	AACR-H0053389	AACR-H0053389-M01-V01	AACR		False	False	False	False	False	4
KMT2D	ENSG00000167548.10	ENST00000301067.7	chr12	54	-	True	49426639	49426639	T	C	ENST00000301067.7:c.11849A>G	Q3950R	Missense	E_39	SNP	True	0	Class 0: This mutation can be originally modeled.	0aa	12aa	Kmt2d	ENSMUSG00000048154.18	ENSMUST00000023741.16	chr15	54	-	SNP	Missense	E_39	98743223.0	98743223.0	T	C	ENSMUST00000023741.16:c.11936A>G	Q3979R	98743223.0	98743223.0	T	C	ENSMUST00000023741.16:c.11936A>G	Q3979R	AACR-H0053453	AACR-H0053453-M01-V01	AACR		False	False	False	False	False	12
KMT2D	ENSG00000167548.10	ENST00000301067.7	chr12	54	-	True	49426700	49426700	G	A	ENST00000301067.7:c.11788C>T	Q3930*	Nonsense	E_39	SNP	True	0	Class 0: This mutation can be originally modeled.	0aa	9aa	Kmt2d	ENSMUSG00000048154.18	ENSMUST00000023741.16	chr15	54	-	SNP	Nonsense	E_39	98743293.0	98743293.0	G	A	ENSMUST00000023741.16:c.11866C>T	Q3956*	98743293.0	98743293.0	G	A	ENSMUST00000023741.16:c.11866C>T	Q3956*	AACR-H0053456	AACR-H0053456-M01-V01	AACR		False	False	False	False	False	9
KMT2D	ENSG00000167548.10	ENST00000301067.7	chr12	54	-	True	49426709	49426709	G	A	ENST00000301067.7:c.11779C>T	Q3927*	Nonsense	E_39	SNP	True	0	Class 0: This mutation can be originally modeled.	0aa	2aa	Kmt2d	ENSMUSG00000048154.18	ENSMUST00000023741.16	chr15	54	-	SNP	Nonsense	E_39	98743305.0	98743305.0	G	A	ENSMUST00000023741.16:c.11854C>T	Q3952*	98743305.0	98743305.0	G	A	ENSMUST00000023741.16:c.11854C>T	Q3952*	AACR-H0053478	AACR-H0053478-M01-V01	AACR		False	False	False	False	False	2
KMT2D	ENSG00000167548.10	ENST00000301067.7	chr12	54	-	True	49426706	49426706	G	A	ENST00000301067.7:c.11782C>T	Q3928*	Nonsense	E_39	SNP	True	0	Class 0: This mutation can be originally modeled.	1aa	1aa	Kmt2d	ENSMUSG00000048154.18	ENSMUST00000023741.16	chr15	54	-	SNP	Nonsense	E_39	98743302.0	98743302.0	G	A	ENSMUST00000023741.16:c.11857C>T	Q3953*	98743302.0	98743302.0	G	A	ENSMUST00000023741.16:c.11857C>T	Q3953*	AACR-H0053480	AACR-H0053480-M01-V01	AACR		False	False	False	False	False	2
KMT2D	ENSG00000167548.10	ENST00000301067.7	chr12	54	-	True	49426589	49426589	G	A	ENST00000301067.7:c.11899C>T	Q3967*	Nonsense	E_39	SNP	True	0	Class 0: This mutation can be originally modeled.	0aa	3aa	Kmt2d	ENSMUSG00000048154.18	ENSMUST00000023741.16	chr15	54	-	SNP	Nonsense	E_39	98743161.0	98743161.0	G	A	ENSMUST00000023741.16:c.11998C>T	Q4000*	98743161.0	98743161.0	G	A	ENSMUST00000023741.16:c.11998C>T	Q4000*	AACR-H0053485	AACR-H0053485-M01-V01	AACR		False	False	False	False	False	3
KMT2D	ENSG00000167548.10	ENST00000301067.7	chr12	54	-	True	49426843	49426843	G	A	ENST00000301067.7:c.11645C>T	S3882L	Missense	E_39	SNP	True	0	Class 0: This mutation can be originally modeled.	0aa	1aa	Kmt2d	ENSMUSG00000048154.18	ENSMUST00000023741.16	chr15	54	-	SNP	Missense	E_39	98743466.0	98743466.0	G	A	ENSMUST00000023741.16:c.11693C>T	S3898L	98743466.0	98743466.0	G	A	ENSMUST00000023741.16:c.11693C>T	S3898L	AACR-H0053556	AACR-H0053556-M01-V01	AACR		False	False	False	False	False	1
KMT2D	ENSG00000167548.10	ENST00000301067.7	chr12	54	-	True	49426916	49426916	G	A	ENST00000301067.7:c.11572C>T	Q3858*	Nonsense	E_39	SNP	True	0	Class 0: This mutation can be originally modeled.	4aa	5aa	Kmt2d	ENSMUSG00000048154.18	ENSMUST00000023741.16	chr15	54	-	SNP	Nonsense	E_39	98743578.0	98743578.0	G	A	ENSMUST00000023741.16:c.11581C>T	Q3861*	98743578.0	98743578.0	G	A	ENSMUST00000023741.16:c.11581C>T	Q3861*	AACR-H0053564	AACR-H0053564-M01-V01	AACR		False	False	False	False	False	9
KMT2D	ENSG00000167548.10	ENST00000301067.7	chr12	54	-	True	49426910	49426910	G	A	ENST00000301067.7:c.11578C>T	Q3860*	Nonsense	E_39	SNP	True	0	Class 0: This mutation can be originally modeled.	6aa	3aa	Kmt2d	ENSMUSG00000048154.18	ENSMUST00000023741.16	chr15	54	-	SNP	Nonsense	E_39	98743572.0	98743572.0	G	A	ENSMUST00000023741.16:c.11587C>T	Q3863*	98743572.0	98743572.0	G	A	ENSMUST00000023741.16:c.11587C>T	Q3863*	AACR-H0053566	AACR-H0053566-M01-V01	AACR		False	False	False	False	False	9
KMT2D	ENSG00000167548.10	ENST00000301067.7	chr12	54	-	True	49426778	49426778	G	A	ENST00000301067.7:c.11710C>T	Q3904*	Nonsense	E_39	SNP	True	0	Class 0: This mutation can be originally modeled.	4aa	0aa	Kmt2d	ENSMUSG00000048154.18	ENSMUST00000023741.16	chr15	54	-	SNP	Nonsense	E_39	98743389.0	98743389.0	G	A	ENSMUST00000023741.16:c.11770C>T	Q3924*	98743389.0	98743389.0	G	A	ENSMUST00000023741.16:c.11770C>T	Q3924*	AACR-H0053589	AACR-H0053589-M01-V01	AACR		False	False	False	False	False	4
KMT2D	ENSG00000167548.10	ENST00000301067.7	chr12	54	-	True	49426769	49426769	G	A	ENST00000301067.7:c.11719C>T	Q3907*	Nonsense	E_39	SNP	True	0	Class 0: This mutation can be originally modeled.	1aa	4aa	Kmt2d	ENSMUSG00000048154.18	ENSMUST00000023741.16	chr15	54	-	SNP	Nonsense	E_39	98743365.0	98743365.0	G	A	ENSMUST00000023741.16:c.11794C>T	Q3932*	98743365.0	98743365.0	G	A	ENSMUST00000023741.16:c.11794C>T	Q3932*	AACR-H0053594	AACR-H0053594-M01-V01	AACR		False	False	False	False	False	5
KMT2D	ENSG00000167548.10	ENST00000301067.7	chr12	54	-	True	49426745	49426745	G	A	ENST00000301067.7:c.11743C>T	Q3915*	Nonsense	E_39	SNP	True	0	Class 0: This mutation can be originally modeled.	3aa	4aa	Kmt2d	ENSMUSG00000048154.18	ENSMUST00000023741.16	chr15	54	-	SNP	Nonsense	E_39	98743338.0	98743338.0	G	A	ENSMUST00000023741.16:c.11821C>T	Q3941*	98743338.0	98743338.0	G	A	ENSMUST00000023741.16:c.11821C>T	Q3941*	AACR-H0053609	AACR-H0053609-M01-V01	AACR		False	False	False	False	False	7
KMT2D	ENSG00000167548.10	ENST00000301067.7	chr12	54	-	True	49427546	49427546	G	A	ENST00000301067.7:c.10942C>T	P3648S	Missense	E_39	SNP	True	0	Class 0: This mutation can be originally modeled.	1aa	9aa	Kmt2d	ENSMUSG00000048154.18	ENSMUST00000023741.16	chr15	54	-	SNP	Missense	E_39	98744223.0	98744223.0	G	A	ENSMUST00000023741.16:c.10936C>T	P3646S	98744223.0	98744223.0	G	A	ENSMUST00000023741.16:c.10936C>T	P3646S	AACR-H0053659	AACR-H0053659-M01-V01	AACR		False	False	False	False	False	10
KMT2D	ENSG00000167548.10	ENST00000301067.7	chr12	54	-	True	49427612	49427612	G	A	ENST00000301067.7:c.10876C>T	R3626W	Missense	E_39	SNP	True	0	Class 0: This mutation can be originally modeled.	1aa	0aa	Kmt2d	ENSMUSG00000048154.18	ENSMUST00000023741.16	chr15	54	-	SNP	Missense	E_39	98744289.0	98744289.0	G	A	ENSMUST00000023741.16:c.10870C>T	R3624W	98744289.0	98744289.0	G	A	ENSMUST00000023741.16:c.10870C>T	R3624W	AACR-H0053663	AACR-H0053663-M01-V01	AACR		False	False	False	False	False	1
KMT2D	ENSG00000167548.10	ENST00000301067.7	chr12	54	-	True	49427611	49427611	C	T	ENST00000301067.7:c.10877G>A	R3626Q	Missense	E_39	SNP	True	0	Class 0: This mutation can be originally modeled.	1aa	0aa	Kmt2d	ENSMUSG00000048154.18	ENSMUST00000023741.16	chr15	54	-	SNP	Missense	E_39	98744288.0	98744288.0	C	T	ENSMUST00000023741.16:c.10871G>A	R3624Q	98744288.0	98744288.0	C	T	ENSMUST00000023741.16:c.10871G>A	R3624Q	AACR-H0053666	AACR-H0053666-M01-V01	AACR		False	False	False	False	False	1
KMT2D	ENSG00000167548.10	ENST00000301067.7	chr12	54	-	True	49427507	49427507	C	T	ENST00000301067.7:c.10981G>A	G3661S	Missense	E_39	SNP	True	0	Class 0: This mutation can be originally modeled.	1aa	1aa	Kmt2d	ENSMUSG00000048154.18	ENSMUST00000023741.16	chr15	54	-	SNP	Missense	E_39	98744184.0	98744184.0	C	T	ENSMUST00000023741.16:c.10975G>A	G3659S	98744184.0	98744184.0	C	T	ENSMUST00000023741.16:c.10975G>A	G3659S	AACR-H0053695	AACR-H0053695-M01-V01	AACR		False	False	False	False	False	2
KMT2D	ENSG00000167548.10	ENST00000301067.7	chr12	54	-	True	49427482	49427482	C	T	ENST00000301067.7:c.11006G>A	G3669D	Missense	E_39	SNP	True	0	Class 0: This mutation can be originally modeled.	0aa	6aa	Kmt2d	ENSMUSG00000048154.18	ENSMUST00000023741.16	chr15	54	-	SNP	Missense	E_39	98744159.0	98744159.0	C	T	ENSMUST00000023741.16:c.11000G>A	G3667D	98744159.0	98744159.0	C	T	ENSMUST00000023741.16:c.11000G>A	G3667D	AACR-H0053740	AACR-H0053740-M01-V01	AACR		False	False	False	False	False	6
KMT2D	ENSG00000167548.10	ENST00000301067.7	chr12	54	-	True	49427645	49427645	C	T	ENST00000301067.7:c.10843G>A	A3615T	Missense	E_39	SNP	True	0	Class 0: This mutation can be originally modeled.	2aa	3aa	Kmt2d	ENSMUSG00000048154.18	ENSMUST00000023741.16	chr15	54	-	SNP	Missense	E_39	98744322.0	98744322.0	C	T	ENSMUST00000023741.16:c.10837G>A	A3613T	98744322.0	98744322.0	C	T	ENSMUST00000023741.16:c.10837G>A	A3613T	AACR-H0053836	AACR-H0053836-M01-V01	AACR		False	False	False	False	False	5
KMT2D	ENSG00000167548.10	ENST00000301067.7	chr12	54	-	True	49427447	49427447	G	A	ENST00000301067.7:c.11041C>T	Q3681*	Nonsense	E_39	SNP	True	0	Class 0: This mutation can be originally modeled.	4aa	5aa	Kmt2d	ENSMUSG00000048154.18	ENSMUST00000023741.16	chr15	54	-	SNP	Nonsense	E_39	98744124.0	98744124.0	G	A	ENSMUST00000023741.16:c.11035C>T	Q3679*	98744124.0	98744124.0	G	A	ENSMUST00000023741.16:c.11035C>T	Q3679*	AACR-H0053953	AACR-H0053953-M01-V01	AACR		False	False	False	False	False	9
KMT2D	ENSG00000167548.10	ENST00000301067.7	chr12	54	-	True	49427404	49427404	G	A	ENST00000301067.7:c.11084C>T	P3695L	Missense	E_39	SNP	True	0	Class 0: This mutation can be originally modeled.	1aa	0aa	Kmt2d	ENSMUSG00000048154.18	ENSMUST00000023741.16	chr15	54	-	SNP	Missense	E_39	98744081.0	98744081.0	G	A	ENSMUST00000023741.16:c.11078C>T	P3693L	98744081.0	98744081.0	G	A	ENSMUST00000023741.16:c.11078C>T	P3693L	AACR-H0054029	AACR-H0054029-M01-V01	AACR		False	False	False	False	False	1
KMT2D	ENSG00000167548.10	ENST00000301067.7	chr12	54	-	True	49427387	49427387	G	A	ENST00000301067.7:c.11101C>T	P3701S	Missense	E_39	SNP	True	0	Class 0: This mutation can be originally modeled.	2aa	44aa	Kmt2d	ENSMUSG00000048154.18	ENSMUST00000023741.16	chr15	54	-	SNP	Missense	E_39	98744064.0	98744064.0	G	A	ENSMUST00000023741.16:c.11095C>T	P3699S	98744064.0	98744064.0	G	A	ENSMUST00000023741.16:c.11095C>T	P3699S	AACR-H0054046	AACR-H0054046-M01-V01	AACR		False	False	False	False	False	46
KMT2D	ENSG00000167548.10	ENST00000301067.7	chr12	54	-	True	49425789	49425789	C	G	ENST00000301067.7:c.12699G>C	Q4233H	Missense	E_39	SNP	True	0	Class 0: This mutation can be originally modeled.	42aa	9aa	Kmt2d	ENSMUSG00000048154.18	ENSMUST00000023741.16	chr15	54	-	SNP	Missense	E_39	98742289.0	98742289.0	C	G	ENSMUST00000023741.16:c.12870G>C	Q4290H	98742289.0	98742289.0	C	G	ENSMUST00000023741.16:c.12870G>C	Q4290H	AACR-H0054176	AACR-H0054176-M01-V01	AACR		False	False	False	False	False	51
KMT2D	ENSG00000167548.10	ENST00000301067.7	chr12	54	-	True	49425806	49425806	G	A	ENST00000301067.7:c.12682C>T	Q4228*	Nonsense	E_39	SNP	True	0	Class 0: This mutation can be originally modeled.	37aa	14aa	Kmt2d	ENSMUSG00000048154.18	ENSMUST00000023741.16	chr15	54	-	SNP	Nonsense	E_39	98742306.0	98742306.0	G	A	ENSMUST00000023741.16:c.12853C>T	Q4285*	98742306.0	98742306.0	G	A	ENSMUST00000023741.16:c.12853C>T	Q4285*	AACR-H0054179	AACR-H0054179-M01-V01	AACR		False	False	False	False	False	51
KMT2D	ENSG00000167548.10	ENST00000301067.7	chr12	54	-	True	49425803	49425803	G	A	ENST00000301067.7:c.12685C>T	R4229W	Missense	E_39	SNP	True	0	Class 0: This mutation can be originally modeled.	38aa	13aa	Kmt2d	ENSMUSG00000048154.18	ENSMUST00000023741.16	chr15	54	-	SNP	Missense	E_39	98742303.0	98742303.0	G	A	ENSMUST00000023741.16:c.12856C>T	R4286W	98742303.0	98742303.0	G	A	ENSMUST00000023741.16:c.12856C>T	R4286W	AACR-H0054195	AACR-H0054195-M01-V01	AACR		False	False	False	False	False	51
KMT2D	ENSG00000167548.10	ENST00000301067.7	chr12	54	-	True	49425800	49425800	G	A	ENST00000301067.7:c.12688C>T	Q4230*	Nonsense	E_39	SNP	True	0	Class 0: This mutation can be originally modeled.	39aa	12aa	Kmt2d	ENSMUSG00000048154.18	ENSMUST00000023741.16	chr15	54	-	SNP	Nonsense	E_39	98742300.0	98742300.0	G	A	ENSMUST00000023741.16:c.12859C>T	Q4287*	98742300.0	98742300.0	G	A	ENSMUST00000023741.16:c.12859C>T	Q4287*	AACR-H0054196	AACR-H0054196-M01-V01	AACR		False	False	False	False	False	51
KMT2D	ENSG00000167548.10	ENST00000301067.7	chr12	54	-	True	49425385	49425385	G	T	ENST00000301067.7:c.13103C>A	T4368N	Missense	E_39	SNP	True	0	Class 0: This mutation can be originally modeled.	14aa	0aa	Kmt2d	ENSMUSG00000048154.18	ENSMUST00000023741.16	chr15	54	-	SNP	Missense	E_39	98741903.0	98741903.0	G	T	ENSMUST00000023741.16:c.13256C>A	T4419N	98741903.0	98741903.0	G	T	ENSMUST00000023741.16:c.13256C>A	T4419N	AACR-H0054275	AACR-H0054275-M01-V01	AACR		False	False	False	False	False	14
KMT2D	ENSG00000167548.10	ENST00000301067.7	chr12	54	-	True	49425275	49425275	G	A	ENST00000301067.7:c.13213C>T	Q4405*	Nonsense	E_39	SNP	True	0	Class 0: This mutation can be originally modeled.	18aa	2aa	Kmt2d	ENSMUSG00000048154.18	ENSMUST00000023741.16	chr15	54	-	SNP	Nonsense	E_39	98741793.0	98741793.0	G	A	ENSMUST00000023741.16:c.13366C>T	Q4456*	98741793.0	98741793.0	G	A	ENSMUST00000023741.16:c.13366C>T	Q4456*	AACR-H0054327	AACR-H0054327-M01-V01	AACR		False	False	False	False	False	20
KMT2D	ENSG00000167548.10	ENST00000301067.7	chr12	54	-	True	49425331	49425331	G	A	ENST00000301067.7:c.13157C>T	T4386I	Missense	E_39	SNP	True	0	Class 0: This mutation can be originally modeled.	0aa	0aa	Kmt2d	ENSMUSG00000048154.18	ENSMUST00000023741.16	chr15	54	-	SNP	Missense	E_39	98741855.0	98741855.0	G	A	ENSMUST00000023741.16:c.13304C>T	T4435I	98741855.0	98741855.0	G	A	ENSMUST00000023741.16:c.13304C>T	T4435I	AACR-H0054332	AACR-H0054332-M01-V01	AACR		False	False	False	False	False	0
KMT2D	ENSG00000167548.10	ENST00000301067.7	chr12	54	-	True	49425524	49425524	G	T	ENST00000301067.7:c.12964C>A	Q4322K	Missense	E_39	SNP	True	0	Class 0: This mutation can be originally modeled.	16aa	4aa	Kmt2d	ENSMUSG00000048154.18	ENSMUST00000023741.16	chr15	54	-	SNP	Missense	E_39	98742024.0	98742024.0	G	T	ENSMUST00000023741.16:c.13135C>A	Q4379K	98742024.0	98742024.0	G	T	ENSMUST00000023741.16:c.13135C>A	Q4379K	AACR-H0054369	AACR-H0054369-M01-V01	AACR		False	False	False	False	False	20
KMT2D	ENSG00000167548.10	ENST00000301067.7	chr12	54	-	True	49425449	49425449	G	A	ENST00000301067.7:c.13039C>T	Q4347*	Nonsense	E_39	SNP	True	0	Class 0: This mutation can be originally modeled.	9aa	2aa	Kmt2d	ENSMUSG00000048154.18	ENSMUST00000023741.16	chr15	54	-	SNP	Nonsense	E_39	98741967.0	98741967.0	G	A	ENSMUST00000023741.16:c.13192C>T	Q4398*	98741967.0	98741967.0	G	A	ENSMUST00000023741.16:c.13192C>T	Q4398*	AACR-H0054427	AACR-H0054427-M01-V01	AACR		False	False	False	False	False	11
KMT2D	ENSG00000167548.10	ENST00000301067.7	chr12	54	-	True	49426314	49426314	C	T	ENST00000301067.7:c.12174G>A	M4058I	Missense	E_39	SNP	True	0	Class 0: This mutation can be originally modeled.	0aa	0aa	Kmt2d	ENSMUSG00000048154.18	ENSMUST00000023741.16	chr15	54	-	SNP	Missense	E_39	98742820.0	98742820.0	C	T	ENSMUST00000023741.16:c.12339G>A	M4113I	98742820.0	98742820.0	C	T	ENSMUST00000023741.16:c.12339G>A	M4113I	AACR-H0054504	AACR-H0054504-M01-V01	AACR		False	False	False	False	False	0
KMT2D	ENSG00000167548.10	ENST00000301067.7	chr12	54	-	True	49426305	49426305	T	G	ENST00000301067.7:c.12183A>C	E4061D	Missense	E_39	SNP	True	0	Class 0: This mutation can be originally modeled.	0aa	7aa	Kmt2d	ENSMUSG00000048154.18	ENSMUST00000023741.16	chr15	54	-	SNP	Missense	E_39	98742811.0	98742811.0	C	G	ENSMUST00000023741.16:c.12348G>C	E4116D	98742811.0	98742811.0	C	G	ENSMUST00000023741.16:c.12348G>C	E4116D	AACR-H0054509	AACR-H0054509-M01-V01	AACR		False	False	False	False	False	7
KMT2D	ENSG00000167548.10	ENST00000301067.7	chr12	54	-	True	49426415	49426415	C	T	ENST00000301067.7:c.12073G>A	E4025K	Missense	E_39	SNP	True	0	Class 0: This mutation can be originally modeled.	12aa	2aa	Kmt2d	ENSMUSG00000048154.18	ENSMUST00000023741.16	chr15	54	-	SNP	Missense	E_39	98742921.0	98742921.0	C	T	ENSMUST00000023741.16:c.12238G>A	E4080K	98742921.0	98742921.0	C	T	ENSMUST00000023741.16:c.12238G>A	E4080K	AACR-H0054653	AACR-H0054653-M01-V01	AACR		False	False	False	False	False	14
KMT2D	ENSG00000167548.10	ENST00000301067.7	chr12	54	-	True	49425931	49425931	G	A	ENST00000301067.7:c.12557C>T	P4186L	Missense	E_39	SNP	True	0	Class 0: This mutation can be originally modeled.	0aa	0aa	Kmt2d	ENSMUSG00000048154.18	ENSMUST00000023741.16	chr15	54	-	SNP	Missense	E_39	98742434.0	98742434.0	G	A	ENSMUST00000023741.16:c.12725C>T	P4242L	98742434.0	98742434.0	G	A	ENSMUST00000023741.16:c.12725C>T	P4242L	AACR-H0054681	AACR-H0054681-M01-V01	AACR		False	False	False	False	False	0
KMT2D	ENSG00000167548.10	ENST00000301067.7	chr12	54	-	True	49425890	49425890	G	A	ENST00000301067.7:c.12598C>T	Q4200*	Nonsense	E_39	SNP	True	0	Class 0: This mutation can be originally modeled.	9aa	42aa	Kmt2d	ENSMUSG00000048154.18	ENSMUST00000023741.16	chr15	54	-	SNP	Nonsense	E_39	98742390.0	98742390.0	G	A	ENSMUST00000023741.16:c.12769C>T	Q4257*	98742390.0	98742390.0	G	A	ENSMUST00000023741.16:c.12769C>T	Q4257*	AACR-H0054752	AACR-H0054752-M01-V01	AACR		False	False	False	False	False	51
KMT2D	ENSG00000167548.10	ENST00000301067.7	chr12	54	-	True	49426075	49426075	G	A	ENST00000301067.7:c.12413C>T	S4138F	Missense	E_39	SNP	True	0	Class 0: This mutation can be originally modeled.	8aa	4aa	Kmt2d	ENSMUSG00000048154.18	ENSMUST00000023741.16	chr15	54	-	SNP	Missense	E_39	98742578.0	98742578.0	G	A	ENSMUST00000023741.16:c.12581C>T	S4194F	98742578.0	98742578.0	G	A	ENSMUST00000023741.16:c.12581C>T	S4194F	AACR-H0054781	AACR-H0054781-M01-V01	AACR		False	False	False	False	False	12
KMT2D	ENSG00000167548.10	ENST00000301067.7	chr12	54	-	True	49446821	49446821	G	A	ENST00000301067.7:c.989C>T	S330L	Missense	E_8	SNP	True	0	Class 0: This mutation can be originally modeled.	7aa	23aa	Kmt2d	ENSMUSG00000048154.18	ENSMUST00000023741.16	chr15	54	-	SNP	Missense	E_8	98762653.0	98762653.0	G	A	ENSMUST00000023741.16:c.989C>T	S330L	98762653.0	98762653.0	G	A	ENSMUST00000023741.16:c.989C>T	S330L	AACR-H0055741	AACR-H0055741-M01-V01	AACR		False	False	False	False	False	30
KMT2D	ENSG00000167548.10	ENST00000301067.7	chr12	54	-	True	49446810	49446810	T	C	ENST00000301067.7:c.1000A>G	N334D	Missense	E_8	SNP	True	0	Class 0: This mutation can be originally modeled.	11aa	19aa	Kmt2d	ENSMUSG00000048154.18	ENSMUST00000023741.16	chr15	54	-	SNP	Missense	E_8	98762642.0	98762642.0	T	C	ENSMUST00000023741.16:c.1000A>G	N334D	98762642.0	98762642.0	T	C	ENSMUST00000023741.16:c.1000A>G	N334D	AACR-H0055742	AACR-H0055742-M01-V01	AACR		False	False	False	False	False	30
KMT2D	ENSG00000167548.10	ENST00000301067.7	chr12	54	-	True	49446777	49446777	G	C	ENST00000301067.7:c.1033C>G	L345V	Missense	E_8	SNP	True	0	Class 0: This mutation can be originally modeled.	22aa	8aa	Kmt2d	ENSMUSG00000048154.18	ENSMUST00000023741.16	chr15	54	-	SNP	Missense	E_8	98762609.0	98762609.0	G	C	ENSMUST00000023741.16:c.1033C>G	L345V	98762609.0	98762609.0	G	C	ENSMUST00000023741.16:c.1033C>G	L345V	AACR-H0055817	AACR-H0055817-M01-V01	AACR		False	False	False	False	False	30
KMT2D	ENSG00000167548.10	ENST00000301067.7	chr12	54	-	True	49447317	49447317	T	C	ENST00000301067.7:c.781A>G	T261A	Missense	E_6	SNP	True	0	Class 0: This mutation can be originally modeled.	18aa	5aa	Kmt2d	ENSMUSG00000048154.18	ENSMUST00000023741.16	chr15	54	-	SNP	Missense	E_6	98763067.0	98763067.0	T	C	ENSMUST00000023741.16:c.781A>G	T261A	98763067.0	98763067.0	T	C	ENSMUST00000023741.16:c.781A>G	T261A	AACR-H0055828	AACR-H0055828-M01-V01	AACR		False	False	False	False	False	23
KMT2D	ENSG00000167548.10	ENST00000301067.7	chr12	54	-	True	49447415	49447415	C	T	ENST00000301067.7:c.683G>A	R228H	Missense	E_6	SNP	True	0	Class 0: This mutation can be originally modeled.	4aa	8aa	Kmt2d	ENSMUSG00000048154.18	ENSMUST00000023741.16	chr15	54	-	SNP	Missense	E_6	98763165.0	98763165.0	C	T	ENSMUST00000023741.16:c.683G>A	R228H	98763165.0	98763165.0	C	T	ENSMUST00000023741.16:c.683G>A	R228H	AACR-H0055855	AACR-H0055855-M01-V01	AACR		False	False	False	False	False	12
KMT2D	ENSG00000167548.10	ENST00000301067.7	chr12	54	-	True	49446485	49446485	G	T	ENST00000301067.7:c.1120C>A	P374T	Missense	E_9	SNP	True	0	Class 0: This mutation can be originally modeled.	1aa	4aa	Kmt2d	ENSMUSG00000048154.18	ENSMUST00000023741.16	chr15	54	-	SNP	Missense	E_9	98762365.0	98762365.0	G	T	ENSMUST00000023741.16:c.1120C>A	P374T	98762365.0	98762365.0	G	T	ENSMUST00000023741.16:c.1120C>A	P374T	AACR-H0056071	AACR-H0056071-M01-V01	AACR		False	False	False	False	False	5
KMT2D	ENSG00000167548.10	ENST00000301067.7	chr12	54	-	True	49446449	49446449	C	T	ENST00000301067.7:c.1156G>A	D386N	Missense	E_9	SNP	True	0	Class 0: This mutation can be originally modeled.	1aa	22aa	Kmt2d	ENSMUSG00000048154.18	ENSMUST00000023741.16	chr15	54	-	SNP	Missense	E_9	98762329.0	98762329.0	C	T	ENSMUST00000023741.16:c.1156G>A	D386N	98762329.0	98762329.0	C	T	ENSMUST00000023741.16:c.1156G>A	D386N	AACR-H0056087	AACR-H0056087-M01-V01	AACR		False	False	False	False	False	23
KMT2D	ENSG00000167548.10	ENST00000301067.7	chr12	54	-	True	49448521	49448521	G	A	ENST00000301067.7:c.190C>T	R64W	Missense	E_3	SNP	True	0	Class 0: This mutation can be originally modeled.	0aa	10aa	Kmt2d	ENSMUSG00000048154.18	ENSMUST00000023741.16	chr15	54	-	SNP	Missense	E_3	98764087.0	98764087.0	G	A	ENSMUST00000023741.16:c.190C>T	R64W	98764087.0	98764087.0	G	A	ENSMUST00000023741.16:c.190C>T	R64W	AACR-H0056158	AACR-H0056158-M01-V01	AACR		False	False	False	False	False	10
KMT2D	ENSG00000167548.10	ENST00000301067.7	chr12	54	-	True	49448518	49448518	G	A	ENST00000301067.7:c.193C>T	R65C	Missense	E_3	SNP	True	0	Class 0: This mutation can be originally modeled.	1aa	9aa	Kmt2d	ENSMUSG00000048154.18	ENSMUST00000023741.16	chr15	54	-	SNP	Missense	E_3	98764084.0	98764084.0	G	A	ENSMUST00000023741.16:c.193C>T	R65C	98764084.0	98764084.0	G	A	ENSMUST00000023741.16:c.193C>T	R65C	AACR-H0056160	AACR-H0056160-M01-V01	AACR		False	False	False	False	False	10
KMT2D	ENSG00000167548.10	ENST00000301067.7	chr12	54	-	True	49448455	49448455	C	G	ENST00000301067.7:c.256G>C	E86Q	Missense	E_3	SNP	True	0	Class 0: This mutation can be originally modeled.	2aa	2aa	Kmt2d	ENSMUSG00000048154.18	ENSMUST00000023741.16	chr15	54	-	SNP	Missense	E_3	98764021.0	98764021.0	C	G	ENSMUST00000023741.16:c.256G>C	E86Q	98764021.0	98764021.0	C	G	ENSMUST00000023741.16:c.256G>C	E86Q	AACR-H0056240	AACR-H0056240-M01-V01	AACR		False	False	False	False	False	4
KMT2D	ENSG00000167548.10	ENST00000301067.7	chr12	54	-	True	49449075	49449075	T	A	ENST00000301067.7:c.33A>T	K11N	Missense	E_1	SNP	True	0	Class 0: This mutation can be originally modeled.	2aa	2aa	Kmt2d	ENSMUSG00000048154.18	ENSMUST00000023741.16	chr15	54	-	SNP	Missense	E_1	98764569.0	98764569.0	T	A	ENSMUST00000023741.16:c.33A>T	K11N	98764569.0	98764569.0	T	A	ENSMUST00000023741.16:c.33A>T	K11N	AACR-H0056309	AACR-H0056309-M01-V01	AACR		False	False	False	False	False	4
KMT2D	ENSG00000167548.10	ENST00000301067.7	chr12	54	-	True	49448103	49448103	G	A	ENST00000301067.7:c.497C>T	S166L	Missense	E_4	SNP	True	0	Class 0: This mutation can be originally modeled.	30aa	9aa	Kmt2d	ENSMUSG00000048154.18	ENSMUST00000023741.16	chr15	54	-	SNP	Missense	E_4	98763683.0	98763683.0	G	A	ENSMUST00000023741.16:c.497C>T	S166L	98763683.0	98763683.0	G	A	ENSMUST00000023741.16:c.497C>T	S166L	AACR-H0056359	AACR-H0056359-M01-V01	AACR		False	False	False	False	False	39
KMT2D	ENSG00000167548.10	ENST00000301067.7	chr12	54	-	True	49448092	49448092	G	A	ENST00000301067.7:c.508C>T	Q170*	Nonsense	E_4	SNP	True	0	Class 0: This mutation can be originally modeled.	34aa	5aa	Kmt2d	ENSMUSG00000048154.18	ENSMUST00000023741.16	chr15	54	-	SNP	Nonsense	E_4	98763672.0	98763672.0	G	A	ENSMUST00000023741.16:c.508C>T	Q170*	98763672.0	98763672.0	G	A	ENSMUST00000023741.16:c.508C>T	Q170*	AACR-H0056365	AACR-H0056365-M01-V01	AACR		False	False	False	False	False	39
KMT2D	ENSG00000167548.10	ENST00000301067.7	chr12	54	-	True	49447922	49447922	C	T	ENST00000301067.7:c.512G>A	R171H	Missense	E_5	SNP	True	0	Class 0: This mutation can be originally modeled.	35aa	4aa	Kmt2d	ENSMUSG00000048154.18	ENSMUST00000023741.16	chr15	54	-	SNP	Missense	E_5	98763543.0	98763543.0	C	T	ENSMUST00000023741.16:c.512G>A	R171H	98763543.0	98763543.0	C	T	ENSMUST00000023741.16:c.512G>A	R171H	AACR-H0056375	AACR-H0056375-M01-V01	AACR		False	False	False	False	False	39
KMT2D	ENSG00000167548.10	ENST00000301067.7	chr12	54	-	True	49447899	49447899	C	T	ENST00000301067.7:c.535G>A	G179S	Missense	E_5	SNP	True	0	Class 0: This mutation can be originally modeled.	0aa	2aa	Kmt2d	ENSMUSG00000048154.18	ENSMUST00000023741.16	chr15	54	-	SNP	Missense	E_5	98763520.0	98763520.0	C	T	ENSMUST00000023741.16:c.535G>A	G179S	98763520.0	98763520.0	C	T	ENSMUST00000023741.16:c.535G>A	G179S	AACR-H0056379	AACR-H0056379-M01-V01	AACR		False	False	False	False	False	2
KMT2D	ENSG00000167548.10	ENST00000301067.7	chr12	54	-	True	49447874	49447874	G	A	ENST00000301067.7:c.560C>T	P187L	Missense	E_5	SNP	True	0	Class 0: This mutation can be originally modeled.	4aa	2aa	Kmt2d	ENSMUSG00000048154.18	ENSMUST00000023741.16	chr15	54	-	SNP	Missense	E_5	98763495.0	98763495.0	G	A	ENSMUST00000023741.16:c.560C>T	P187L	98763495.0	98763495.0	G	A	ENSMUST00000023741.16:c.560C>T	P187L	AACR-H0056407	AACR-H0056407-M01-V01	AACR		False	False	False	False	False	6
KMT2D	ENSG00000167548.10	ENST00000301067.7	chr12	54	-	True	49447848	49447848	G	A	ENST00000301067.7:c.586C>T	P196S	Missense	E_5	SNP	True	0	Class 0: This mutation can be originally modeled.	5aa	22aa	Kmt2d	ENSMUSG00000048154.18	ENSMUST00000023741.16	chr15	54	-	SNP	Missense	E_5	98763469.0	98763469.0	G	A	ENSMUST00000023741.16:c.586C>T	P196S	98763469.0	98763469.0	G	A	ENSMUST00000023741.16:c.586C>T	P196S	AACR-H0056410	AACR-H0056410-M01-V01	AACR		False	False	False	False	False	27
KMT2D	ENSG00000167548.10	ENST00000301067.7	chr12	54	-	True	49448360	49448360	C	G	ENST00000301067.7:c.351G>C	Q117H	Missense	E_3	SNP	True	0	Class 0: This mutation can be originally modeled.	1aa	17aa	Kmt2d	ENSMUSG00000048154.18	ENSMUST00000023741.16	chr15	54	-	SNP	Missense	E_3	98763926.0	98763926.0	T	G	ENSMUST00000023741.16:c.351A>C	Q117H	98763926.0	98763926.0	T	G	ENSMUST00000023741.16:c.351A>C	Q117H	AACR-H0056471	AACR-H0056471-M01-V01	AACR		False	False	False	False	False	18
KMT2D	ENSG00000167548.10	ENST00000301067.7	chr12	54	-	True	49448398	49448398	G	A	ENST00000301067.7:c.313C>T	P105S	Missense	E_3	SNP	True	0	Class 0: This mutation can be originally modeled.	1aa	0aa	Kmt2d	ENSMUSG00000048154.18	ENSMUST00000023741.16	chr15	54	-	SNP	Missense	E_3	98763964.0	98763964.0	G	A	ENSMUST00000023741.16:c.313C>T	P105S	98763964.0	98763964.0	G	A	ENSMUST00000023741.16:c.313C>T	P105S	AACR-H0056494	AACR-H0056494-M01-V01	AACR		False	False	False	False	False	1
KMT2D	ENSG00000167548.10	ENST00000301067.7	chr12	54	-	True	49448178	49448178	C	T	ENST00000301067.7:c.422G>A	W141*	Nonsense	E_4	SNP	True	0	Class 0: This mutation can be originally modeled.	5aa	34aa	Kmt2d	ENSMUSG00000048154.18	ENSMUST00000023741.16	chr15	54	-	SNP	Nonsense	E_4	98763758.0	98763758.0	C	T	ENSMUST00000023741.16:c.422G>A	W141*	98763758.0	98763758.0	C	T	ENSMUST00000023741.16:c.422G>A	W141*	AACR-H0056521	AACR-H0056521-M01-V01	AACR		False	False	False	False	False	39
KMT2D	ENSG00000167548.10	ENST00000301067.7	chr12	54	-	True	49437695	49437695	G	A	ENST00000301067.7:c.5275C>T	R1759C	Missense	E_22	SNP	True	0	Class 0: This mutation can be originally modeled.	0aa	20aa	Kmt2d	ENSMUSG00000048154.18	ENSMUST00000023741.16	chr15	54	-	SNP	Missense	E_22	98753693.0	98753693.0	G	A	ENSMUST00000023741.16:c.5143C>T	R1715C	98753693.0	98753693.0	G	A	ENSMUST00000023741.16:c.5143C>T	R1715C	AACR-H0058322	AACR-H0058322-M01-V01	AACR		False	False	False	False	False	20
KMT2D	ENSG00000167548.10	ENST00000301067.7	chr12	54	-	True	49438061	49438061	G	A	ENST00000301067.7:c.5110C>T	R1704W	Missense	E_21	SNP	True	0	Class 0: This mutation can be originally modeled.	27aa	5aa	Kmt2d	ENSMUSG00000048154.18	ENSMUST00000023741.16	chr15	54	-	SNP	Missense	E_21	98754037.0	98754037.0	G	A	ENSMUST00000023741.16:c.4978C>T	R1660W	98754037.0	98754037.0	G	A	ENSMUST00000023741.16:c.4978C>T	R1660W	AACR-H0058394	AACR-H0058394-M01-V01	AACR		False	False	False	False	False	32
KMT2D	ENSG00000167548.10	ENST00000301067.7	chr12	54	-	True	49437202	49437202	C	A	ENST00000301067.7:c.5477G>T	G1826V	Missense	E_24	SNP	True	0	Class 0: This mutation can be originally modeled.	4aa	2aa	Kmt2d	ENSMUSG00000048154.18	ENSMUST00000023741.16	chr15	54	-	SNP	Missense	E_24	98753247.0	98753247.0	C	A	ENSMUST00000023741.16:c.5348G>T	G1783V	98753247.0	98753247.0	C	A	ENSMUST00000023741.16:c.5348G>T	G1783V	AACR-H0058486	AACR-H0058486-M01-V01	AACR		False	False	False	False	False	6
KMT2D	ENSG00000167548.10	ENST00000301067.7	chr12	54	-	True	49437185	49437185	C	A	ENST00000301067.7:c.5494G>T	E1832*	Nonsense	E_24	SNP	True	0	Class 0: This mutation can be originally modeled.	2aa	2aa	Kmt2d	ENSMUSG00000048154.18	ENSMUST00000023741.16	chr15	54	-	SNP	Nonsense	E_24	98753230.0	98753230.0	C	A	ENSMUST00000023741.16:c.5365G>T	E1789*	98753230.0	98753230.0	C	A	ENSMUST00000023741.16:c.5365G>T	E1789*	AACR-H0058495	AACR-H0058495-M01-V01	AACR		False	False	False	False	False	4
KMT2D	ENSG00000167548.10	ENST00000301067.7	chr12	54	-	True	49437146	49437146	C	T	ENST00000301067.7:c.5533G>A	G1845R	Missense	E_24	SNP	True	0	Class 0: This mutation can be originally modeled.	1aa	0aa	Kmt2d	ENSMUSG00000048154.18	ENSMUST00000023741.16	chr15	54	-	SNP	Missense	E_24	98753191.0	98753191.0	C	T	ENSMUST00000023741.16:c.5404G>A	G1802R	98753191.0	98753191.0	C	T	ENSMUST00000023741.16:c.5404G>A	G1802R	AACR-H0058550	AACR-H0058550-M01-V01	AACR		False	False	False	False	False	1
KMT2D	ENSG00000167548.10	ENST00000301067.7	chr12	54	-	True	49437167	49437167	C	T	ENST00000301067.7:c.5512G>A	E1838K	Missense	E_24	SNP	True	0	Class 0: This mutation can be originally modeled.	0aa	1aa	Kmt2d	ENSMUSG00000048154.18	ENSMUST00000023741.16	chr15	54	-	SNP	Missense	E_24	98753212.0	98753212.0	C	T	ENSMUST00000023741.16:c.5383G>A	E1795K	98753212.0	98753212.0	C	T	ENSMUST00000023741.16:c.5383G>A	E1795K	AACR-H0058560	AACR-H0058560-M01-V01	AACR		False	False	False	False	False	1
KMT2D	ENSG00000167548.10	ENST00000301067.7	chr12	54	-	True	49437155	49437155	C	T	ENST00000301067.7:c.5524G>A	D1842N	Missense	E_24	SNP	True	0	Class 0: This mutation can be originally modeled.	1aa	0aa	Kmt2d	ENSMUSG00000048154.18	ENSMUST00000023741.16	chr15	54	-	SNP	Missense	E_24	98753200.0	98753200.0	C	T	ENSMUST00000023741.16:c.5395G>A	D1799N	98753200.0	98753200.0	C	T	ENSMUST00000023741.16:c.5395G>A	D1799N	AACR-H0058571	AACR-H0058571-M01-V01	AACR		False	False	False	False	False	1
KMT2D	ENSG00000167548.10	ENST00000301067.7	chr12	54	-	True	49437153	49437153	A	G	ENST00000301067.7:c.5526T>C	D1842delinsD	Silent	E_24	SNP	True	0	Class 0: This mutation can be originally modeled.	1aa	0aa	Kmt2d	ENSMUSG00000048154.18	ENSMUST00000023741.16	chr15	54	-	SNP	Silent	E_24	98753198.0	98753198.0	A	G	ENSMUST00000023741.16:c.5397T>C	D1799delinsD	98753198.0	98753198.0	A	G	ENSMUST00000023741.16:c.5397T>C	D1799delinsD	AACR-H0058575	AACR-H0058575-M01-V01	AACR		False	False	False	False	False	1
KMT2D	ENSG00000167548.10	ENST00000301067.7	chr12	54	-	True	49437454	49437454	C	T	ENST00000301067.7:c.5431G>A	G1811S	Missense	E_23	SNP	True	0	Class 0: This mutation can be originally modeled.	2aa	1aa	Kmt2d	ENSMUSG00000048154.18	ENSMUST00000023741.16	chr15	54	-	SNP	Missense	E_23	98753455.0	98753455.0	C	T	ENSMUST00000023741.16:c.5299G>A	G1767S	98753455.0	98753455.0	C	T	ENSMUST00000023741.16:c.5299G>A	G1767S	AACR-H0058633	AACR-H0058633-M01-V01	AACR		False	False	False	False	False	3
KMT2D	ENSG00000167548.10	ENST00000301067.7	chr12	54	-	True	49439901	49439901	G	A	ENST00000301067.7:c.4640C>T	A1547V	Missense	E_17	SNP	True	0	Class 0: This mutation can be originally modeled.	4aa	17aa	Kmt2d	ENSMUSG00000048154.18	ENSMUST00000023741.16	chr15	54	-	SNP	Missense	E_17	98755459.0	98755459.0	G	A	ENSMUST00000023741.16:c.4508C>T	A1503V	98755459.0	98755459.0	G	A	ENSMUST00000023741.16:c.4508C>T	A1503V	AACR-H0058713	AACR-H0058713-M01-V01	AACR		False	False	False	False	False	21
KMT2D	ENSG00000167548.10	ENST00000301067.7	chr12	54	-	True	49439896	49439896	C	T	ENST00000301067.7:c.4645G>A	E1549K	Missense	E_17	SNP	True	0	Class 0: This mutation can be originally modeled.	6aa	15aa	Kmt2d	ENSMUSG00000048154.18	ENSMUST00000023741.16	chr15	54	-	SNP	Missense	E_17	98755454.0	98755454.0	C	T	ENSMUST00000023741.16:c.4513G>A	E1505K	98755454.0	98755454.0	C	T	ENSMUST00000023741.16:c.4513G>A	E1505K	AACR-H0058714	AACR-H0058714-M01-V01	AACR		False	False	False	False	False	21
KMT2D	ENSG00000167548.10	ENST00000301067.7	chr12	54	-	True	49440154	49440154	C	T	ENST00000301067.7:c.4472G>A	W1491*	Nonsense	E_16	SNP	True	0	Class 0: This mutation can be originally modeled.	150aa	17aa	Kmt2d	ENSMUSG00000048154.18	ENSMUST00000023741.16	chr15	54	-	SNP	Nonsense	E_16	98755714.0	98755714.0	C	T	ENSMUST00000023741.16:c.4340G>A	W1447*	98755714.0	98755714.0	C	T	ENSMUST00000023741.16:c.4340G>A	W1447*	AACR-H0058818	AACR-H0058818-M01-V01	AACR		False	False	False	False	False	167
KMT2D	ENSG00000167548.10	ENST00000301067.7	chr12	54	-	True	49440141	49440141	G	T	ENST00000301067.7:c.4485C>A	Y1495*	Nonsense	E_16	SNP	True	0	Class 0: This mutation can be originally modeled.	154aa	13aa	Kmt2d	ENSMUSG00000048154.18	ENSMUST00000023741.16	chr15	54	-	SNP	Nonsense	E_16	98755701.0	98755701.0	G	T	ENSMUST00000023741.16:c.4353C>A	Y1451*	98755701.0	98755701.0	G	T	ENSMUST00000023741.16:c.4353C>A	Y1451*	AACR-H0058834	AACR-H0058834-M01-V01	AACR		False	False	False	False	False	167
KMT2D	ENSG00000167548.10	ENST00000301067.7	chr12	54	-	True	49440058	49440058	C	T	ENST00000301067.7:c.4568G>A	C1523Y	Missense	E_16	SNP	True	0	Class 0: This mutation can be originally modeled.	13aa	17aa	Kmt2d	ENSMUSG00000048154.18	ENSMUST00000023741.16	chr15	54	-	SNP	Missense	E_16	98755618.0	98755618.0	C	T	ENSMUST00000023741.16:c.4436G>A	C1479Y	98755618.0	98755618.0	C	T	ENSMUST00000023741.16:c.4436G>A	C1479Y	AACR-H0058881	AACR-H0058881-M01-V01	AACR		False	False	False	False	False	30
KMT2D	ENSG00000167548.10	ENST00000301067.7	chr12	54	-	True	49438225	49438225	C	A	ENST00000301067.7:c.5044G>T	E1682*	Nonsense	E_20	SNP	True	0	Class 0: This mutation can be originally modeled.	5aa	27aa	Kmt2d	ENSMUSG00000048154.18	ENSMUST00000023741.16	chr15	54	-	SNP	Nonsense	E_20	98754190.0	98754190.0	C	A	ENSMUST00000023741.16:c.4912G>T	E1638*	98754190.0	98754190.0	C	A	ENSMUST00000023741.16:c.4912G>T	E1638*	AACR-H0058950	AACR-H0058950-M01-V01	AACR		False	False	False	False	False	32
KMT2D	ENSG00000167548.10	ENST00000301067.7	chr12	54	-	True	49438209	49438209	C	T	ENST00000301067.7:c.5060G>A	R1687H	Missense	E_20	SNP	True	0	Class 0: This mutation can be originally modeled.	10aa	22aa	Kmt2d	ENSMUSG00000048154.18	ENSMUST00000023741.16	chr15	54	-	SNP	Missense	E_20	98754174.0	98754174.0	C	T	ENSMUST00000023741.16:c.4928G>A	R1643H	98754174.0	98754174.0	C	T	ENSMUST00000023741.16:c.4928G>A	R1643H	AACR-H0058995	AACR-H0058995-M01-V01	AACR		False	False	False	False	False	32
KMT2D	ENSG00000167548.10	ENST00000301067.7	chr12	54	-	True	49438650	49438650	G	A	ENST00000301067.7:c.4840C>T	R1614W	Missense	E_19	SNP	True	0	Class 0: This mutation can be originally modeled.	14aa	34aa	Kmt2d	ENSMUSG00000048154.18	ENSMUST00000023741.16	chr15	54	-	SNP	Missense	E_19	98754611.0	98754611.0	G	A	ENSMUST00000023741.16:c.4708C>T	R1570W	98754611.0	98754611.0	G	A	ENSMUST00000023741.16:c.4708C>T	R1570W	AACR-H0059014	AACR-H0059014-M01-V01	AACR		False	False	False	False	False	48
KMT2D	ENSG00000167548.10	ENST00000301067.7	chr12	54	-	True	49438623	49438623	C	T	ENST00000301067.7:c.4867G>A	E1623K	Missense	E_19	SNP	True	0	Class 0: This mutation can be originally modeled.	23aa	25aa	Kmt2d	ENSMUSG00000048154.18	ENSMUST00000023741.16	chr15	54	-	SNP	Missense	E_19	98754584.0	98754584.0	C	T	ENSMUST00000023741.16:c.4735G>A	E1579K	98754584.0	98754584.0	C	T	ENSMUST00000023741.16:c.4735G>A	E1579K	AACR-H0059093	AACR-H0059093-M01-V01	AACR		False	False	False	False	False	48
KMT2D	ENSG00000167548.10	ENST00000301067.7	chr12	54	-	True	49435230	49435230	G	A	ENST00000301067.7:c.6323C>T	P2108L	Missense	E_31	SNP	True	0	Class 0: This mutation can be originally modeled.	0aa	0aa	Kmt2d	ENSMUSG00000048154.18	ENSMUST00000023741.16	chr15	54	-	SNP	Missense	E_31	98751501.0	98751501.0	G	A	ENSMUST00000023741.16:c.6191C>T	P2064L	98751501.0	98751501.0	G	A	ENSMUST00000023741.16:c.6191C>T	P2064L	AACR-H0059115	AACR-H0059115-M01-V01	AACR		False	False	False	False	False	0
KMT2D	ENSG00000167548.10	ENST00000301067.7	chr12	54	-	True	49435204	49435204	G	A	ENST00000301067.7:c.6349C>T	P2117S	Missense	E_31	SNP	True	0	Class 0: This mutation can be originally modeled.	8aa	8aa	Kmt2d	ENSMUSG00000048154.18	ENSMUST00000023741.16	chr15	54	-	SNP	Missense	E_31	98751472.0	98751472.0	G	A	ENSMUST00000023741.16:c.6220C>T	P2074S	98751472.0	98751472.0	G	A	ENSMUST00000023741.16:c.6220C>T	P2074S	AACR-H0059128	AACR-H0059128-M01-V01	AACR		False	False	False	False	False	16
KMT2D	ENSG00000167548.10	ENST00000301067.7	chr12	54	-	True	49435457	49435457	C	T	ENST00000301067.7:c.6215G>A	R2072H	Missense	E_30	SNP	True	0	Class 0: This mutation can be originally modeled.	137aa	1aa	Kmt2d	ENSMUSG00000048154.18	ENSMUST00000023741.16	chr15	54	-	SNP	Missense	E_30	98751690.0	98751690.0	C	T	ENSMUST00000023741.16:c.6086G>A	R2029H	98751690.0	98751690.0	C	T	ENSMUST00000023741.16:c.6086G>A	R2029H	AACR-H0059306	AACR-H0059306-M01-V01	AACR		False	False	False	False	False	138
KMT2D	ENSG00000167548.10	ENST00000301067.7	chr12	54	-	True	49435470	49435470	G	A	ENST00000301067.7:c.6202C>T	R2068W	Missense	E_30	SNP	True	0	Class 0: This mutation can be originally modeled.	133aa	5aa	Kmt2d	ENSMUSG00000048154.18	ENSMUST00000023741.16	chr15	54	-	SNP	Missense	E_30	98751703.0	98751703.0	G	A	ENSMUST00000023741.16:c.6073C>T	R2025W	98751703.0	98751703.0	G	A	ENSMUST00000023741.16:c.6073C>T	R2025W	AACR-H0059311	AACR-H0059311-M01-V01	AACR		False	False	False	False	False	138
KMT2D	ENSG00000167548.10	ENST00000301067.7	chr12	54	-	True	49434977	49434977	T	G	ENST00000301067.7:c.6576A>C	A2192delinsA	Silent	E_31	SNP	True	0	Class 0: This mutation can be originally modeled.	0aa	0aa	Kmt2d	ENSMUSG00000048154.18	ENSMUST00000023741.16	chr15	54	-	SNP	Silent	E_31	98751248.0	98751248.0	C	G	ENSMUST00000023741.16:c.6444G>C	A2148delinsA	98751248.0	98751248.0	C	G	ENSMUST00000023741.16:c.6444G>C	A2148delinsA	AACR-H0059349	AACR-H0059349-M01-V01	AACR		False	False	False	False	False	0
KMT2D	ENSG00000167548.10	ENST00000301067.7	chr12	54	-	True	49434960	49434960	G	A	ENST00000301067.7:c.6593C>T	P2198L	Missense	E_31	SNP	True	0	Class 0: This mutation can be originally modeled.	5aa	15aa	Kmt2d	ENSMUSG00000048154.18	ENSMUST00000023741.16	chr15	54	-	SNP	Missense	E_31	98751228.0	98751228.0	G	A	ENSMUST00000023741.16:c.6464C>T	P2155L	98751228.0	98751228.0	G	A	ENSMUST00000023741.16:c.6464C>T	P2155L	AACR-H0059365	AACR-H0059365-M01-V01	AACR		False	False	False	False	False	20
KMT2D	ENSG00000167548.10	ENST00000301067.7	chr12	54	-	True	49434871	49434871	T	C	ENST00000301067.7:c.6682A>G	T2228A	Missense	E_31	SNP	True	0	Class 0: This mutation can be originally modeled.	7aa	35aa	Kmt2d	ENSMUSG00000048154.18	ENSMUST00000023741.16	chr15	54	-	SNP	Missense	E_31	98751139.0	98751139.0	T	C	ENSMUST00000023741.16:c.6553A>G	T2185A	98751139.0	98751139.0	T	C	ENSMUST00000023741.16:c.6553A>G	T2185A	AACR-H0059378	AACR-H0059378-M01-V01	AACR		False	False	False	False	False	42
KMT2D	ENSG00000167548.10	ENST00000301067.7	chr12	54	-	True	49434844	49434844	G	A	ENST00000301067.7:c.6709C>T	Q2237*	Nonsense	E_31	SNP	True	0	Class 0: This mutation can be originally modeled.	16aa	26aa	Kmt2d	ENSMUSG00000048154.18	ENSMUST00000023741.16	chr15	54	-	SNP	Nonsense	E_31	98751112.0	98751112.0	G	A	ENSMUST00000023741.16:c.6580C>T	Q2194*	98751112.0	98751112.0	G	A	ENSMUST00000023741.16:c.6580C>T	Q2194*	AACR-H0059396	AACR-H0059396-M01-V01	AACR		False	False	False	False	False	42
KMT2D	ENSG00000167548.10	ENST00000301067.7	chr12	54	-	True	49434925	49434925	G	A	ENST00000301067.7:c.6628C>T	P2210S	Missense	E_31	SNP	True	0	Class 0: This mutation can be originally modeled.	17aa	3aa	Kmt2d	ENSMUSG00000048154.18	ENSMUST00000023741.16	chr15	54	-	SNP	Missense	E_31	98751193.0	98751193.0	G	A	ENSMUST00000023741.16:c.6499C>T	P2167S	98751193.0	98751193.0	G	A	ENSMUST00000023741.16:c.6499C>T	P2167S	AACR-H0059402	AACR-H0059402-M01-V01	AACR		False	False	False	False	False	20
KMT2D	ENSG00000167548.10	ENST00000301067.7	chr12	54	-	True	49435012	49435012	G	C	ENST00000301067.7:c.6541C>G	P2181A	Missense	E_31	SNP	True	0	Class 0: This mutation can be originally modeled.	31aa	2aa	Kmt2d	ENSMUSG00000048154.18	ENSMUST00000023741.16	chr15	54	-	SNP	Missense	E_31	98751280.0	98751280.0	G	C	ENSMUST00000023741.16:c.6412C>G	P2138A	98751280.0	98751280.0	G	C	ENSMUST00000023741.16:c.6412C>G	P2138A	AACR-H0059482	AACR-H0059482-M01-V01	AACR		False	False	False	False	False	33
KMT2D	ENSG00000167548.10	ENST00000301067.7	chr12	54	-	True	49435003	49435003	G	A	ENST00000301067.7:c.6550C>T	P2184S	Missense	E_31	SNP	True	0	Class 0: This mutation can be originally modeled.	0aa	0aa	Kmt2d	ENSMUSG00000048154.18	ENSMUST00000023741.16	chr15	54	-	SNP	Missense	E_31	98751268.0	98751268.0	G	A	ENSMUST00000023741.16:c.6424C>T	P2142S	98751268.0	98751268.0	G	A	ENSMUST00000023741.16:c.6424C>T	P2142S	AACR-H0059486	AACR-H0059486-M01-V01	AACR		False	False	False	False	False	0
KMT2D	ENSG00000167548.10	ENST00000301067.7	chr12	54	-	True	49435032	49435032	T	C	ENST00000301067.7:c.6521A>G	Q2174R	Missense	E_31	SNP	True	0	Class 0: This mutation can be originally modeled.	24aa	9aa	Kmt2d	ENSMUSG00000048154.18	ENSMUST00000023741.16	chr15	54	-	SNP	Missense	E_31	98751300.0	98751300.0	T	C	ENSMUST00000023741.16:c.6392A>G	Q2131R	98751300.0	98751300.0	T	C	ENSMUST00000023741.16:c.6392A>G	Q2131R	AACR-H0059524	AACR-H0059524-M01-V01	AACR		False	False	False	False	False	33
KMT2D	ENSG00000167548.10	ENST00000301067.7	chr12	54	-	True	49436602	49436602	C	T	ENST00000301067.7:c.5704G>A	E1902K	Missense	E_26	SNP	True	0	Class 0: This mutation can be originally modeled.	22aa	14aa	Kmt2d	ENSMUSG00000048154.18	ENSMUST00000023741.16	chr15	54	-	SNP	Missense	E_26	98752673.0	98752673.0	C	T	ENSMUST00000023741.16:c.5575G>A	E1859K	98752673.0	98752673.0	C	T	ENSMUST00000023741.16:c.5575G>A	E1859K	AACR-H0059563	AACR-H0059563-M01-V01	AACR		False	False	False	False	False	36
KMT2D	ENSG00000167548.10	ENST00000301067.7	chr12	54	-	True	49436909	49436909	G	A	ENST00000301067.7:c.5594C>T	T1865I	Missense	E_25	SNP	True	0	Class 0: This mutation can be originally modeled.	18aa	4aa	Kmt2d	ENSMUSG00000048154.18	ENSMUST00000023741.16	chr15	54	-	SNP	Missense	E_25	98752956.0	98752956.0	G	A	ENSMUST00000023741.16:c.5465C>T	T1822I	98752956.0	98752956.0	G	A	ENSMUST00000023741.16:c.5465C>T	T1822I	AACR-H0059638	AACR-H0059638-M01-V01	AACR		False	False	False	False	False	22
KMT2D	ENSG00000167548.10	ENST00000301067.7	chr12	54	-	True	49436916	49436916	G	A	ENST00000301067.7:c.5587C>T	P1863S	Missense	E_25	SNP	True	0	Class 0: This mutation can be originally modeled.	16aa	6aa	Kmt2d	ENSMUSG00000048154.18	ENSMUST00000023741.16	chr15	54	-	SNP	Missense	E_25	98752963.0	98752963.0	G	A	ENSMUST00000023741.16:c.5458C>T	P1820S	98752963.0	98752963.0	G	A	ENSMUST00000023741.16:c.5458C>T	P1820S	AACR-H0059678	AACR-H0059678-M01-V01	AACR		False	False	False	False	False	22
KMT2D	ENSG00000167548.10	ENST00000301067.7	chr12	54	-	True	49435979	49435979	C	T	ENST00000301067.7:c.6002G>A	R2001Q	Missense	E_28	SNP	True	0	Class 0: This mutation can be originally modeled.	66aa	72aa	Kmt2d	ENSMUSG00000048154.18	ENSMUST00000023741.16	chr15	54	-	SNP	Missense	E_28	98752171.0	98752171.0	C	T	ENSMUST00000023741.16:c.5873G>A	R1958Q	98752171.0	98752171.0	C	T	ENSMUST00000023741.16:c.5873G>A	R1958Q	AACR-H0059747	AACR-H0059747-M01-V01	AACR		False	False	False	False	False	138
KMT2D	ENSG00000167548.10	ENST00000301067.7	chr12	54	-	True	49435968	49435968	G	A	ENST00000301067.7:c.6013C>T	R2005C	Missense	E_28	SNP	True	0	Class 0: This mutation can be originally modeled.	70aa	68aa	Kmt2d	ENSMUSG00000048154.18	ENSMUST00000023741.16	chr15	54	-	SNP	Missense	E_28	98752160.0	98752160.0	G	A	ENSMUST00000023741.16:c.5884C>T	R1962C	98752160.0	98752160.0	G	A	ENSMUST00000023741.16:c.5884C>T	R1962C	AACR-H0059754	AACR-H0059754-M01-V01	AACR		False	False	False	False	False	138
KMT2D	ENSG00000167548.10	ENST00000301067.7	chr12	54	-	True	49435872	49435872	C	T	ENST00000301067.7:c.6109G>A	D2037N	Missense	E_28	SNP	True	0	Class 0: This mutation can be originally modeled.	102aa	36aa	Kmt2d	ENSMUSG00000048154.18	ENSMUST00000023741.16	chr15	54	-	SNP	Missense	E_28	98752064.0	98752064.0	C	T	ENSMUST00000023741.16:c.5980G>A	D1994N	98752064.0	98752064.0	C	T	ENSMUST00000023741.16:c.5980G>A	D1994N	AACR-H0059816	AACR-H0059816-M01-V01	AACR		False	False	False	False	False	138
KMT2D	ENSG00000167548.10	ENST00000301067.7	chr12	54	-	True	49436106	49436106	C	T	ENST00000301067.7:c.5875G>A	G1959R	Missense	E_28	SNP	True	0	Class 0: This mutation can be originally modeled.	24aa	114aa	Kmt2d	ENSMUSG00000048154.18	ENSMUST00000023741.16	chr15	54	-	SNP	Missense	E_28	98752298.0	98752298.0	C	T	ENSMUST00000023741.16:c.5746G>A	G1916R	98752298.0	98752298.0	C	T	ENSMUST00000023741.16:c.5746G>A	G1916R	AACR-H0059898	AACR-H0059898-M01-V01	AACR		False	False	False	False	False	138
KMT2D	ENSG00000167548.10	ENST00000301067.7	chr12	54	-	True	49445170	49445170	C	T	ENST00000301067.7:c.2296G>A	E766K	Missense	E_10	SNP	True	0	Class 0: This mutation can be originally modeled.	0aa	1aa	Kmt2d	ENSMUSG00000048154.18	ENSMUST00000023741.16	chr15	54	-	SNP	Missense	E_10	98761131.0	98761131.0	C	T	ENSMUST00000023741.16:c.2218G>A	E740K	98761131.0	98761131.0	C	T	ENSMUST00000023741.16:c.2218G>A	E740K	AACR-H0060083	AACR-H0060083-M01-V01	AACR		False	False	False	False	False	1
KMT2D	ENSG00000167548.10	ENST00000301067.7	chr12	54	-	True	49445217	49445217	G	A	ENST00000301067.7:c.2249C>T	P750L	Missense	E_10	SNP	True	0	Class 0: This mutation can be originally modeled.	3aa	0aa	Kmt2d	ENSMUSG00000048154.18	ENSMUST00000023741.16	chr15	54	-	SNP	Missense	E_10	98761178.0	98761178.0	G	A	ENSMUST00000023741.16:c.2171C>T	P724L	98761178.0	98761178.0	G	A	ENSMUST00000023741.16:c.2171C>T	P724L	AACR-H0060090	AACR-H0060090-M01-V01	AACR		False	False	False	False	False	3
KMT2D	ENSG00000167548.10	ENST00000301067.7	chr12	54	-	True	49445208	49445208	G	A	ENST00000301067.7:c.2258C>T	S753F	Missense	E_10	SNP	True	0	Class 0: This mutation can be originally modeled.	1aa	1aa	Kmt2d	ENSMUSG00000048154.18	ENSMUST00000023741.16	chr15	54	-	SNP	Missense	E_10	98761169.0	98761169.0	G	A	ENSMUST00000023741.16:c.2180C>T	S727F	98761169.0	98761169.0	G	A	ENSMUST00000023741.16:c.2180C>T	S727F	AACR-H0060097	AACR-H0060097-M01-V01	AACR		False	False	False	False	False	2
KMT2D	ENSG00000167548.10	ENST00000301067.7	chr12	54	-	True	49445170	49445170	C	A	ENST00000301067.7:c.2296G>T	E766*	Nonsense	E_10	SNP	True	0	Class 0: This mutation can be originally modeled.	0aa	1aa	Kmt2d	ENSMUSG00000048154.18	ENSMUST00000023741.16	chr15	54	-	SNP	Nonsense	E_10	98761131.0	98761131.0	C	A	ENSMUST00000023741.16:c.2218G>T	E740*	98761131.0	98761131.0	C	A	ENSMUST00000023741.16:c.2218G>T	E740*	AACR-H0060110	AACR-H0060110-M01-V01	AACR		False	False	False	False	False	1
KMT2D	ENSG00000167548.10	ENST00000301067.7	chr12	54	-	True	49445140	49445140	C	A	ENST00000301067.7:c.2326G>T	E776*	Nonsense	E_10	SNP	True	0	Class 0: This mutation can be originally modeled.	1aa	1aa	Kmt2d	ENSMUSG00000048154.18	ENSMUST00000023741.16	chr15	54	-	SNP	Nonsense	E_10	98761101.0	98761101.0	C	A	ENSMUST00000023741.16:c.2248G>T	E750*	98761101.0	98761101.0	C	A	ENSMUST00000023741.16:c.2248G>T	E750*	AACR-H0060120	AACR-H0060120-M01-V01	AACR		False	False	False	False	False	2
KMT2D	ENSG00000167548.10	ENST00000301067.7	chr12	54	-	True	49445163	49445163	G	A	ENST00000301067.7:c.2303C>T	P768L	Missense	E_10	SNP	True	0	Class 0: This mutation can be originally modeled.	0aa	0aa	Kmt2d	ENSMUSG00000048154.18	ENSMUST00000023741.16	chr15	54	-	SNP	Missense	E_10	98761121.0	98761121.0	G	A	ENSMUST00000023741.16:c.2228C>T	P743L	98761121.0	98761121.0	G	A	ENSMUST00000023741.16:c.2228C>T	P743L	AACR-H0060146	AACR-H0060146-M01-V01	AACR		False	False	False	False	False	0
KMT2D	ENSG00000167548.10	ENST00000301067.7	chr12	54	-	True	49444989	49444989	G	T	ENST00000301067.7:c.2477C>A	P826H	Missense	E_10	SNP	True	0	Class 0: This mutation can be originally modeled.	2aa	2aa	Kmt2d	ENSMUSG00000048154.18	ENSMUST00000023741.16	chr15	54	-	SNP	Missense	E_10	98760977.0	98760977.0	G	T	ENSMUST00000023741.16:c.2372C>A	P791H	98760977.0	98760977.0	G	T	ENSMUST00000023741.16:c.2372C>A	P791H	AACR-H0060163	AACR-H0060163-M01-V01	AACR		False	False	False	False	False	4
KMT2D	ENSG00000167548.10	ENST00000301067.7	chr12	54	-	True	49444788	49444788	G	A	ENST00000301067.7:c.2678C>T	P893L	Missense	E_10	SNP	True	0	Class 0: This mutation can be originally modeled.	0aa	1aa	Kmt2d	ENSMUSG00000048154.18	ENSMUST00000023741.16	chr15	54	-	SNP	Missense	E_10	98760785.0	98760785.0	G	A	ENSMUST00000023741.16:c.2564C>T	P855L	98760785.0	98760785.0	G	A	ENSMUST00000023741.16:c.2564C>T	P855L	AACR-H0060175	AACR-H0060175-M01-V01	AACR		False	False	False	False	False	1
KMT2D	ENSG00000167548.10	ENST00000301067.7	chr12	54	-	True	49444714	49444714	A	C	ENST00000301067.7:c.2752T>G	S918A	Missense	E_10	SNP	True	0	Class 0: This mutation can be originally modeled.	23aa	0aa	Kmt2d	ENSMUSG00000048154.18	ENSMUST00000023741.16	chr15	54	-	SNP	Missense	E_10	98760702.0	98760702.0	A	C	ENSMUST00000023741.16:c.2647T>G	S883A	98760702.0	98760702.0	A	C	ENSMUST00000023741.16:c.2647T>G	S883A	AACR-H0060236	AACR-H0060236-M01-V01	AACR		False	False	False	False	False	23
KMT2D	ENSG00000167548.10	ENST00000301067.7	chr12	54	-	True	49444951	49444951	C	A	ENST00000301067.7:c.2515G>T	E839*	Nonsense	E_10	SNP	True	0	Class 0: This mutation can be originally modeled.	2aa	5aa	Kmt2d	ENSMUSG00000048154.18	ENSMUST00000023741.16	chr15	54	-	SNP	Nonsense	E_10	98760939.0	98760939.0	C	A	ENSMUST00000023741.16:c.2410G>T	E804*	98760939.0	98760939.0	C	A	ENSMUST00000023741.16:c.2410G>T	E804*	AACR-H0060290	AACR-H0060290-M01-V01	AACR		False	False	False	False	False	7
KMT2D	ENSG00000167548.10	ENST00000301067.7	chr12	54	-	True	49444873	49444873	C	T	ENST00000301067.7:c.2593G>A	E865K	Missense	E_10	SNP	True	0	Class 0: This mutation can be originally modeled.	0aa	0aa	Kmt2d	ENSMUSG00000048154.18	ENSMUST00000023741.16	chr15	54	-	SNP	Missense	E_10	98760858.0	98760858.0	C	T	ENSMUST00000023741.16:c.2491G>A	E831K	98760858.0	98760858.0	C	T	ENSMUST00000023741.16:c.2491G>A	E831K	AACR-H0060346	AACR-H0060346-M01-V01	AACR		False	False	False	False	False	0
KMT2D	ENSG00000167548.10	ENST00000301067.7	chr12	54	-	True	49445683	49445683	C	A	ENST00000301067.7:c.1783G>T	E595*	Nonsense	E_10	SNP	True	0	Class 0: This mutation can be originally modeled.	30aa	17aa	Kmt2d	ENSMUSG00000048154.18	ENSMUST00000023741.16	chr15	54	-	SNP	Nonsense	E_10	98761671.0	98761671.0	C	A	ENSMUST00000023741.16:c.1678G>T	E560*	98761671.0	98761671.0	C	A	ENSMUST00000023741.16:c.1678G>T	E560*	AACR-H0060385	AACR-H0060385-M01-V01	AACR		False	False	False	False	False	47
KMT2D	ENSG00000167548.10	ENST00000301067.7	chr12	54	-	True	49445674	49445674	G	A	ENST00000301067.7:c.1792C>T	R598C	Missense	E_10	SNP	True	0	Class 0: This mutation can be originally modeled.	33aa	14aa	Kmt2d	ENSMUSG00000048154.18	ENSMUST00000023741.16	chr15	54	-	SNP	Missense	E_10	98761662.0	98761662.0	G	A	ENSMUST00000023741.16:c.1687C>T	R563C	98761662.0	98761662.0	G	A	ENSMUST00000023741.16:c.1687C>T	R563C	AACR-H0060390	AACR-H0060390-M01-V01	AACR		False	False	False	False	False	47
KMT2D	ENSG00000167548.10	ENST00000301067.7	chr12	54	-	True	49445541	49445541	G	A	ENST00000301067.7:c.1925C>T	S642L	Missense	E_10	SNP	True	0	Class 0: This mutation can be originally modeled.	0aa	10aa	Kmt2d	ENSMUSG00000048154.18	ENSMUST00000023741.16	chr15	54	-	SNP	Missense	E_10	98761529.0	98761529.0	G	A	ENSMUST00000023741.16:c.1820C>T	S607L	98761529.0	98761529.0	G	A	ENSMUST00000023741.16:c.1820C>T	S607L	AACR-H0060446	AACR-H0060446-M01-V01	AACR		False	False	False	False	False	10
KMT2D	ENSG00000167548.10	ENST00000301067.7	chr12	54	-	True	49445613	49445613	G	A	ENST00000301067.7:c.1853C>T	S618F	Missense	E_10	SNP	True	0	Class 0: This mutation can be originally modeled.	3aa	21aa	Kmt2d	ENSMUSG00000048154.18	ENSMUST00000023741.16	chr15	54	-	SNP	Missense	E_10	98761601.0	98761601.0	G	A	ENSMUST00000023741.16:c.1748C>T	S583F	98761601.0	98761601.0	G	A	ENSMUST00000023741.16:c.1748C>T	S583F	AACR-H0060461	AACR-H0060461-M01-V01	AACR		False	False	False	False	False	24
KMT2D	ENSG00000167548.10	ENST00000301067.7	chr12	54	-	True	49445586	49445586	G	A	ENST00000301067.7:c.1880C>T	S627F	Missense	E_10	SNP	True	0	Class 0: This mutation can be originally modeled.	12aa	12aa	Kmt2d	ENSMUSG00000048154.18	ENSMUST00000023741.16	chr15	54	-	SNP	Missense	E_10	98761574.0	98761574.0	G	A	ENSMUST00000023741.16:c.1775C>T	S592F	98761574.0	98761574.0	G	A	ENSMUST00000023741.16:c.1775C>T	S592F	AACR-H0060474	AACR-H0060474-M01-V01	AACR		False	False	False	False	False	24
KMT2D	ENSG00000167548.10	ENST00000301067.7	chr12	54	-	True	49445575	49445575	C	T	ENST00000301067.7:c.1891G>A	E631K	Missense	E_10	SNP	True	0	Class 0: This mutation can be originally modeled.	16aa	8aa	Kmt2d	ENSMUSG00000048154.18	ENSMUST00000023741.16	chr15	54	-	SNP	Missense	E_10	98761563.0	98761563.0	C	T	ENSMUST00000023741.16:c.1786G>A	E596K	98761563.0	98761563.0	C	T	ENSMUST00000023741.16:c.1786G>A	E596K	AACR-H0060478	AACR-H0060478-M01-V01	AACR		False	False	False	False	False	24
KMT2D	ENSG00000167548.10	ENST00000301067.7	chr12	54	-	True	49445775	49445775	G	A	ENST00000301067.7:c.1691C>T	S564F	Missense	E_10	SNP	True	0	Class 0: This mutation can be originally modeled.	0aa	0aa	Kmt2d	ENSMUSG00000048154.18	ENSMUST00000023741.16	chr15	54	-	SNP	Missense	E_10	98761766.0	98761766.0	G	A	ENSMUST00000023741.16:c.1583C>T	S528F	98761766.0	98761766.0	G	A	ENSMUST00000023741.16:c.1583C>T	S528F	AACR-H0060551	AACR-H0060551-M01-V01	AACR		False	False	False	False	False	0
KMT2D	ENSG00000167548.10	ENST00000301067.7	chr12	54	-	True	49445772	49445772	G	A	ENST00000301067.7:c.1694C>T	P565L	Missense	E_10	SNP	True	0	Class 0: This mutation can be originally modeled.	0aa	47aa	Kmt2d	ENSMUSG00000048154.18	ENSMUST00000023741.16	chr15	54	-	SNP	Missense	E_10	98761760.0	98761760.0	G	A	ENSMUST00000023741.16:c.1589C>T	P530L	98761760.0	98761760.0	G	A	ENSMUST00000023741.16:c.1589C>T	P530L	AACR-H0060552	AACR-H0060552-M01-V01	AACR		False	False	False	False	False	47
KMT2D	ENSG00000167548.10	ENST00000301067.7	chr12	54	-	True	49445755	49445755	G	A	ENST00000301067.7:c.1711C>T	R571C	Missense	E_10	SNP	True	0	Class 0: This mutation can be originally modeled.	6aa	41aa	Kmt2d	ENSMUSG00000048154.18	ENSMUST00000023741.16	chr15	54	-	SNP	Missense	E_10	98761743.0	98761743.0	G	A	ENSMUST00000023741.16:c.1606C>T	R536C	98761743.0	98761743.0	G	A	ENSMUST00000023741.16:c.1606C>T	R536C	AACR-H0060556	AACR-H0060556-M01-V01	AACR		False	False	False	False	False	47
KMT2D	ENSG00000167548.10	ENST00000301067.7	chr12	54	-	True	49445799	49445799	G	A	ENST00000301067.7:c.1667C>T	P556L	Missense	E_10	SNP	True	0	Class 0: This mutation can be originally modeled.	22aa	6aa	Kmt2d	ENSMUSG00000048154.18	ENSMUST00000023741.16	chr15	54	-	SNP	Missense	E_10	98761787.0	98761787.0	G	A	ENSMUST00000023741.16:c.1562C>T	P521L	98761787.0	98761787.0	G	A	ENSMUST00000023741.16:c.1562C>T	P521L	AACR-H0060562	AACR-H0060562-M01-V01	AACR		False	False	False	False	False	28
KMT2D	ENSG00000167548.10	ENST00000301067.7	chr12	54	-	True	49445802	49445802	G	A	ENST00000301067.7:c.1664C>T	S555F	Missense	E_10	SNP	True	0	Class 0: This mutation can be originally modeled.	21aa	7aa	Kmt2d	ENSMUSG00000048154.18	ENSMUST00000023741.16	chr15	54	-	SNP	Missense	E_10	98761790.0	98761790.0	G	A	ENSMUST00000023741.16:c.1559C>T	S520F	98761790.0	98761790.0	G	A	ENSMUST00000023741.16:c.1559C>T	S520F	AACR-H0060563	AACR-H0060563-M01-V01	AACR		False	False	False	False	False	28
KMT2D	ENSG00000167548.10	ENST00000301067.7	chr12	54	-	True	49445815	49445815	C	A	ENST00000301067.7:c.1651G>T	E551*	Nonsense	E_10	SNP	True	0	Class 0: This mutation can be originally modeled.	17aa	11aa	Kmt2d	ENSMUSG00000048154.18	ENSMUST00000023741.16	chr15	54	-	SNP	Nonsense	E_10	98761803.0	98761803.0	C	A	ENSMUST00000023741.16:c.1546G>T	E516*	98761803.0	98761803.0	C	A	ENSMUST00000023741.16:c.1546G>T	E516*	AACR-H0060575	AACR-H0060575-M01-V01	AACR		False	False	False	False	False	28
KMT2D	ENSG00000167548.10	ENST00000301067.7	chr12	54	-	True	49445809	49445809	G	A	ENST00000301067.7:c.1657C>T	P553S	Missense	E_10	SNP	True	0	Class 0: This mutation can be originally modeled.	19aa	9aa	Kmt2d	ENSMUSG00000048154.18	ENSMUST00000023741.16	chr15	54	-	SNP	Missense	E_10	98761797.0	98761797.0	G	A	ENSMUST00000023741.16:c.1552C>T	P518S	98761797.0	98761797.0	G	A	ENSMUST00000023741.16:c.1552C>T	P518S	AACR-H0060581	AACR-H0060581-M01-V01	AACR		False	False	False	False	False	28
KMT2D	ENSG00000167548.10	ENST00000301067.7	chr12	54	-	True	49445334	49445334	G	A	ENST00000301067.7:c.2132C>T	P711L	Missense	E_10	SNP	True	0	Class 0: This mutation can be originally modeled.	7aa	4aa	Kmt2d	ENSMUSG00000048154.18	ENSMUST00000023741.16	chr15	54	-	SNP	Missense	E_10	98761268.0	98761268.0	G	A	ENSMUST00000023741.16:c.2081C>T	P694L	98761268.0	98761268.0	G	A	ENSMUST00000023741.16:c.2081C>T	P694L	AACR-H0060623	AACR-H0060623-M01-V01	AACR		False	False	False	False	False	11
KMT2D	ENSG00000167548.10	ENST00000301067.7	chr12	54	-	True	49445331	49445331	T	C	ENST00000301067.7:c.2135A>G	E712G	Missense	E_10	SNP	True	0	Class 0: This mutation can be originally modeled.	8aa	3aa	Kmt2d	ENSMUSG00000048154.18	ENSMUST00000023741.16	chr15	54	-	SNP	Missense	E_10	98761265.0	98761265.0	T	C	ENSMUST00000023741.16:c.2084A>G	E695G	98761265.0	98761265.0	T	C	ENSMUST00000023741.16:c.2084A>G	E695G	AACR-H0060624	AACR-H0060624-M01-V01	AACR		False	False	False	False	False	11
KMT2D	ENSG00000167548.10	ENST00000301067.7	chr12	54	-	True	49445325	49445325	G	A	ENST00000301067.7:c.2141C>T	S714L	Missense	E_10	SNP	True	0	Class 0: This mutation can be originally modeled.	10aa	1aa	Kmt2d	ENSMUSG00000048154.18	ENSMUST00000023741.16	chr15	54	-	SNP	Missense	E_10	98761259.0	98761259.0	G	A	ENSMUST00000023741.16:c.2090C>T	S697L	98761259.0	98761259.0	G	A	ENSMUST00000023741.16:c.2090C>T	S697L	AACR-H0060626	AACR-H0060626-M01-V01	AACR		False	False	False	False	False	11
KMT2D	ENSG00000167548.10	ENST00000301067.7	chr12	54	-	True	49445323	49445323	G	C	ENST00000301067.7:c.2143C>G	L715V	Missense	E_10	SNP	True	0	Class 0: This mutation can be originally modeled.	11aa	0aa	Kmt2d	ENSMUSG00000048154.18	ENSMUST00000023741.16	chr15	54	-	SNP	Missense	E_10	98761257.0	98761257.0	G	C	ENSMUST00000023741.16:c.2092C>G	L698V	98761257.0	98761257.0	G	C	ENSMUST00000023741.16:c.2092C>G	L698V	AACR-H0060630	AACR-H0060630-M01-V01	AACR		False	False	False	False	False	11
KMT2D	ENSG00000167548.10	ENST00000301067.7	chr12	54	-	True	49445227	49445227	G	A	ENST00000301067.7:c.2239C>T	P747S	Missense	E_10	SNP	True	0	Class 0: This mutation can be originally modeled.	0aa	3aa	Kmt2d	ENSMUSG00000048154.18	ENSMUST00000023741.16	chr15	54	-	SNP	Missense	E_10	98761188.0	98761188.0	G	A	ENSMUST00000023741.16:c.2161C>T	P721S	98761188.0	98761188.0	G	A	ENSMUST00000023741.16:c.2161C>T	P721S	AACR-H0060664	AACR-H0060664-M01-V01	AACR		False	False	False	False	False	3
KMT2D	ENSG00000167548.10	ENST00000301067.7	chr12	54	-	True	49445487	49445487	G	C	ENST00000301067.7:c.1979C>G	S660*	Nonsense	E_10	SNP	True	0	Class 0: This mutation can be originally modeled.	1aa	15aa	Kmt2d	ENSMUSG00000048154.18	ENSMUST00000023741.16	chr15	54	-	SNP	Nonsense	E_10	98761448.0	98761448.0	G	C	ENSMUST00000023741.16:c.1901C>G	S634*	98761448.0	98761448.0	G	C	ENSMUST00000023741.16:c.1901C>G	S634*	AACR-H0060706	AACR-H0060706-M01-V01	AACR		False	False	False	False	False	16
KMT2D	ENSG00000167548.10	ENST00000301067.7	chr12	54	-	True	49445528	49445528	G	C	ENST00000301067.7:c.1938C>G	P646delinsP	Silent	E_10	SNP	True	0	Class 0: This mutation can be originally modeled.	4aa	6aa	Kmt2d	ENSMUSG00000048154.18	ENSMUST00000023741.16	chr15	54	-	SNP	Silent	E_10	98761516.0	98761516.0	G	C	ENSMUST00000023741.16:c.1833C>G	P611delinsP	98761516.0	98761516.0	G	C	ENSMUST00000023741.16:c.1833C>G	P611delinsP	AACR-H0060725	AACR-H0060725-M01-V01	AACR		False	False	False	False	False	10
KMT2D	ENSG00000167548.10	ENST00000301067.7	chr12	54	-	True	49445451	49445451	G	A	ENST00000301067.7:c.2015C>T	S672F	Missense	E_10	SNP	True	0	Class 0: This mutation can be originally modeled.	13aa	3aa	Kmt2d	ENSMUSG00000048154.18	ENSMUST00000023741.16	chr15	54	-	SNP	Missense	E_10	98761412.0	98761412.0	G	A	ENSMUST00000023741.16:c.1937C>T	S646F	98761412.0	98761412.0	G	A	ENSMUST00000023741.16:c.1937C>T	S646F	AACR-H0060779	AACR-H0060779-M01-V01	AACR		False	False	False	False	False	16
KMT2D	ENSG00000167548.10	ENST00000301067.7	chr12	54	-	True	49444677	49444677	A	G	ENST00000301067.7:c.2789T>C	M930T	Missense	E_10	SNP	True	0	Class 0: This mutation can be originally modeled.	5aa	13aa	Kmt2d	ENSMUSG00000048154.18	ENSMUST00000023741.16	chr15	54	-	SNP	Missense	E_10	98760665.0	98760665.0	A	G	ENSMUST00000023741.16:c.2684T>C	M895T	98760665.0	98760665.0	A	G	ENSMUST00000023741.16:c.2684T>C	M895T	AACR-H0060800	AACR-H0060800-M01-V01	AACR		False	False	False	False	False	18
KMT2D	ENSG00000167548.10	ENST00000301067.7	chr12	54	-	True	49443502	49443502	C	T	ENST00000301067.7:c.3869G>A	R1290Q	Missense	E_11	SNP	True	0	Class 0: This mutation can be originally modeled.	2aa	28aa	Kmt2d	ENSMUSG00000048154.18	ENSMUST00000023741.16	chr15	54	-	SNP	Missense	E_11	98759520.0	98759520.0	C	T	ENSMUST00000023741.16:c.3737G>A	R1246Q	98759520.0	98759520.0	C	T	ENSMUST00000023741.16:c.3737G>A	R1246Q	AACR-H0060962	AACR-H0060962-M01-V01	AACR		False	False	False	False	False	30
KMT2D	ENSG00000167548.10	ENST00000301067.7	chr12	54	-	True	49443499	49443499	C	T	ENST00000301067.7:c.3872G>A	R1291Q	Missense	E_11	SNP	True	0	Class 0: This mutation can be originally modeled.	3aa	27aa	Kmt2d	ENSMUSG00000048154.18	ENSMUST00000023741.16	chr15	54	-	SNP	Missense	E_11	98759517.0	98759517.0	C	T	ENSMUST00000023741.16:c.3740G>A	R1247Q	98759517.0	98759517.0	C	T	ENSMUST00000023741.16:c.3740G>A	R1247Q	AACR-H0060963	AACR-H0060963-M01-V01	AACR		False	False	False	False	False	30
KMT2D	ENSG00000167548.10	ENST00000301067.7	chr12	54	-	True	49443530	49443530	C	T	ENST00000301067.7:c.3841G>A	G1281R	Missense	E_11	SNP	True	0	Class 0: This mutation can be originally modeled.	1aa	5aa	Kmt2d	ENSMUSG00000048154.18	ENSMUST00000023741.16	chr15	54	-	SNP	Missense	E_11	98759548.0	98759548.0	C	T	ENSMUST00000023741.16:c.3709G>A	G1237R	98759548.0	98759548.0	C	T	ENSMUST00000023741.16:c.3709G>A	G1237R	AACR-H0061000	AACR-H0061000-M01-V01	AACR		False	False	False	False	False	6
KMT2D	ENSG00000167548.10	ENST00000301067.7	chr12	54	-	True	49443518	49443518	C	G	ENST00000301067.7:c.3853G>C	E1285Q	Missense	E_11	SNP	True	0	Class 0: This mutation can be originally modeled.	5aa	1aa	Kmt2d	ENSMUSG00000048154.18	ENSMUST00000023741.16	chr15	54	-	SNP	Missense	E_11	98759536.0	98759536.0	C	G	ENSMUST00000023741.16:c.3721G>C	E1241Q	98759536.0	98759536.0	C	G	ENSMUST00000023741.16:c.3721G>C	E1241Q	AACR-H0061007	AACR-H0061007-M01-V01	AACR		False	False	False	False	False	6
KMT2D	ENSG00000167548.10	ENST00000301067.7	chr12	54	-	True	49440489	49440489	G	A	ENST00000301067.7:c.4321C>T	R1441C	Missense	E_15	SNP	True	0	Class 0: This mutation can be originally modeled.	100aa	67aa	Kmt2d	ENSMUSG00000048154.18	ENSMUST00000023741.16	chr15	54	-	SNP	Missense	E_15	98756020.0	98756020.0	G	A	ENSMUST00000023741.16:c.4189C>T	R1397C	98756020.0	98756020.0	G	A	ENSMUST00000023741.16:c.4189C>T	R1397C	AACR-H0061060	AACR-H0061060-M01-V01	AACR		False	False	False	False	False	167
KMT2D	ENSG00000167548.10	ENST00000301067.7	chr12	54	-	True	49440404	49440404	C	T	ENST00000301067.7:c.4406G>A	W1469*	Nonsense	E_15	SNP	True	0	Class 0: This mutation can be originally modeled.	128aa	39aa	Kmt2d	ENSMUSG00000048154.18	ENSMUST00000023741.16	chr15	54	-	SNP	Nonsense	E_15	98755935.0	98755935.0	C	T	ENSMUST00000023741.16:c.4274G>A	W1425*	98755935.0	98755935.0	C	T	ENSMUST00000023741.16:c.4274G>A	W1425*	AACR-H0061067	AACR-H0061067-M01-V01	AACR		False	False	False	False	False	167
KMT2D	ENSG00000167548.10	ENST00000301067.7	chr12	54	-	True	49440398	49440398	C	T	ENST00000301067.7:c.4412G>A	C1471Y	Missense	E_15	SNP	True	0	Class 0: This mutation can be originally modeled.	130aa	37aa	Kmt2d	ENSMUSG00000048154.18	ENSMUST00000023741.16	chr15	54	-	SNP	Missense	E_15	98755929.0	98755929.0	C	T	ENSMUST00000023741.16:c.4280G>A	C1427Y	98755929.0	98755929.0	C	T	ENSMUST00000023741.16:c.4280G>A	C1427Y	AACR-H0061069	AACR-H0061069-M01-V01	AACR		False	False	False	False	False	167
KMT2D	ENSG00000167548.10	ENST00000301067.7	chr12	54	-	True	49441791	49441791	G	T	ENST00000301067.7:c.4193C>A	S1398*	Nonsense	E_14	SNP	True	0	Class 0: This mutation can be originally modeled.	57aa	110aa	Kmt2d	ENSMUSG00000048154.18	ENSMUST00000023741.16	chr15	54	-	SNP	Nonsense	E_14	98757434.0	98757434.0	G	T	ENSMUST00000023741.16:c.4061C>A	S1354*	98757434.0	98757434.0	G	T	ENSMUST00000023741.16:c.4061C>A	S1354*	AACR-H0061198	AACR-H0061198-M01-V01	AACR		False	False	False	False	False	167
KMT2D	ENSG00000167548.10	ENST00000301067.7	chr12	54	-	True	49441813	49441813	C	G	ENST00000301067.7:c.4171G>C	E1391Q	Missense	E_14	SNP	True	0	Class 0: This mutation can be originally modeled.	50aa	117aa	Kmt2d	ENSMUSG00000048154.18	ENSMUST00000023741.16	chr15	54	-	SNP	Missense	E_14	98757456.0	98757456.0	C	G	ENSMUST00000023741.16:c.4039G>C	E1347Q	98757456.0	98757456.0	C	G	ENSMUST00000023741.16:c.4039G>C	E1347Q	AACR-H0061203	AACR-H0061203-M01-V01	AACR		False	False	False	False	False	167
KMT2D	ENSG00000167548.10	ENST00000301067.7	chr12	54	-	True	49441791	49441791	G	A	ENST00000301067.7:c.4193C>T	S1398L	Missense	E_14	SNP	True	0	Class 0: This mutation can be originally modeled.	57aa	110aa	Kmt2d	ENSMUSG00000048154.18	ENSMUST00000023741.16	chr15	54	-	SNP	Missense	E_14	98757434.0	98757434.0	G	A	ENSMUST00000023741.16:c.4061C>T	S1354L	98757434.0	98757434.0	G	A	ENSMUST00000023741.16:c.4061C>T	S1354L	AACR-H0061209	AACR-H0061209-M01-V01	AACR		False	False	False	False	False	167
KMT2D	ENSG00000167548.10	ENST00000301067.7	chr12	54	-	True	49444271	49444271	G	A	ENST00000301067.7:c.3100C>T	P1034S	Missense	E_11	SNP	True	0	Class 0: This mutation can be originally modeled.	0aa	0aa	Kmt2d	ENSMUSG00000048154.18	ENSMUST00000023741.16	chr15	54	-	SNP	Missense	E_11	98760265.0	98760265.0	G	A	ENSMUST00000023741.16:c.2992C>T	P998S	98760265.0	98760265.0	G	A	ENSMUST00000023741.16:c.2992C>T	P998S	AACR-H0061239	AACR-H0061239-M01-V01	AACR		False	False	False	False	False	0
KMT2D	ENSG00000167548.10	ENST00000301067.7	chr12	54	-	True	49444255	49444255	G	A	ENST00000301067.7:c.3116C>T	P1039L	Missense	E_11	SNP	True	0	Class 0: This mutation can be originally modeled.	1aa	0aa	Kmt2d	ENSMUSG00000048154.18	ENSMUST00000023741.16	chr15	54	-	SNP	Missense	E_11	98760258.0	98760258.0	G	A	ENSMUST00000023741.16:c.2999C>T	P1000L	98760258.0	98760258.0	G	A	ENSMUST00000023741.16:c.2999C>T	P1000L	AACR-H0061246	AACR-H0061246-M01-V01	AACR		False	False	False	False	False	1
KMT2D	ENSG00000167548.10	ENST00000301067.7	chr12	54	-	True	49444253	49444253	A	G	ENST00000301067.7:c.3118T>C	S1040P	Missense	E_11	SNP	True	0	Class 0: This mutation can be originally modeled.	0aa	0aa	Kmt2d	ENSMUSG00000048154.18	ENSMUST00000023741.16	chr15	54	-	SNP	Missense	E_11	98760244.0	98760244.0	A	G	ENSMUST00000023741.16:c.3013T>C	S1005P	98760244.0	98760244.0	A	G	ENSMUST00000023741.16:c.3013T>C	S1005P	AACR-H0061247	AACR-H0061247-M01-V01	AACR		False	False	False	False	False	0
KMT2D	ENSG00000167548.10	ENST00000301067.7	chr12	54	-	True	49444334	49444334	A	C	ENST00000301067.7:c.3037T>G	S1013A	Missense	E_11	SNP	True	0	Class 0: This mutation can be originally modeled.	3aa	5aa	Kmt2d	ENSMUSG00000048154.18	ENSMUST00000023741.16	chr15	54	-	SNP	Missense	E_11	98760325.0	98760325.0	A	C	ENSMUST00000023741.16:c.2932T>G	S978A	98760325.0	98760325.0	A	C	ENSMUST00000023741.16:c.2932T>G	S978A	AACR-H0061272	AACR-H0061272-M01-V01	AACR		False	False	False	False	False	8
KMT2D	ENSG00000167548.10	ENST00000301067.7	chr12	54	-	True	49444177	49444177	G	C	ENST00000301067.7:c.3194C>G	S1065*	Nonsense	E_11	SNP	True	0	Class 0: This mutation can be originally modeled.	1aa	10aa	Kmt2d	ENSMUSG00000048154.18	ENSMUST00000023741.16	chr15	54	-	SNP	Nonsense	E_11	98760168.0	98760168.0	G	C	ENSMUST00000023741.16:c.3089C>G	S1030*	98760168.0	98760168.0	G	C	ENSMUST00000023741.16:c.3089C>G	S1030*	AACR-H0061296	AACR-H0061296-M01-V01	AACR		False	False	False	False	False	11
KMT2D	ENSG00000167548.10	ENST00000301067.7	chr12	54	-	True	49444217	49444217	G	A	ENST00000301067.7:c.3154C>T	P1052S	Missense	E_11	SNP	True	0	Class 0: This mutation can be originally modeled.	10aa	5aa	Kmt2d	ENSMUSG00000048154.18	ENSMUST00000023741.16	chr15	54	-	SNP	Missense	E_11	98760208.0	98760208.0	G	A	ENSMUST00000023741.16:c.3049C>T	P1017S	98760208.0	98760208.0	G	A	ENSMUST00000023741.16:c.3049C>T	P1017S	AACR-H0061321	AACR-H0061321-M01-V01	AACR		False	False	False	False	False	15
KMT2D	ENSG00000167548.10	ENST00000301067.7	chr12	54	-	True	49444216	49444216	G	A	ENST00000301067.7:c.3155C>T	P1052L	Missense	E_11	SNP	True	0	Class 0: This mutation can be originally modeled.	10aa	5aa	Kmt2d	ENSMUSG00000048154.18	ENSMUST00000023741.16	chr15	54	-	SNP	Missense	E_11	98760207.0	98760207.0	G	A	ENSMUST00000023741.16:c.3050C>T	P1017L	98760207.0	98760207.0	G	A	ENSMUST00000023741.16:c.3050C>T	P1017L	AACR-H0061322	AACR-H0061322-M01-V01	AACR		False	False	False	False	False	15
KMT2D	ENSG00000167548.10	ENST00000301067.7	chr12	54	-	True	49444534	49444534	G	A	ENST00000301067.7:c.2837C>T	A946V	Missense	E_11	SNP	True	0	Class 0: This mutation can be originally modeled.	1aa	62aa	Kmt2d	ENSMUSG00000048154.18	ENSMUST00000023741.16	chr15	54	-	SNP	Missense	E_11	98760525.0	98760525.0	G	A	ENSMUST00000023741.16:c.2732C>T	A911V	98760525.0	98760525.0	G	A	ENSMUST00000023741.16:c.2732C>T	A911V	AACR-H0061341	AACR-H0061341-M01-V01	AACR		False	False	False	False	False	63
KMT2D	ENSG00000167548.10	ENST00000301067.7	chr12	54	-	True	49444513	49444513	G	A	ENST00000301067.7:c.2858C>T	P953L	Missense	E_11	SNP	True	0	Class 0: This mutation can be originally modeled.	8aa	55aa	Kmt2d	ENSMUSG00000048154.18	ENSMUST00000023741.16	chr15	54	-	SNP	Missense	E_11	98760504.0	98760504.0	G	A	ENSMUST00000023741.16:c.2753C>T	P918L	98760504.0	98760504.0	G	A	ENSMUST00000023741.16:c.2753C>T	P918L	AACR-H0061352	AACR-H0061352-M01-V01	AACR		False	False	False	False	False	63
KMT2D	ENSG00000167548.10	ENST00000301067.7	chr12	54	-	True	49444379	49444379	G	A	ENST00000301067.7:c.2992C>T	P998S	Missense	E_11	SNP	True	0	Class 0: This mutation can be originally modeled.	53aa	10aa	Kmt2d	ENSMUSG00000048154.18	ENSMUST00000023741.16	chr15	54	-	SNP	Missense	E_11	98760370.0	98760370.0	G	A	ENSMUST00000023741.16:c.2887C>T	P963S	98760370.0	98760370.0	G	A	ENSMUST00000023741.16:c.2887C>T	P963S	AACR-H0061399	AACR-H0061399-M01-V01	AACR		False	False	False	False	False	63
KMT2D	ENSG00000167548.10	ENST00000301067.7	chr12	54	-	True	49444456	49444456	G	A	ENST00000301067.7:c.2915C>T	P972L	Missense	E_11	SNP	True	0	Class 0: This mutation can be originally modeled.	27aa	36aa	Kmt2d	ENSMUSG00000048154.18	ENSMUST00000023741.16	chr15	54	-	SNP	Missense	E_11	98760447.0	98760447.0	G	A	ENSMUST00000023741.16:c.2810C>T	P937L	98760447.0	98760447.0	G	A	ENSMUST00000023741.16:c.2810C>T	P937L	AACR-H0061407	AACR-H0061407-M01-V01	AACR		False	False	False	False	False	63
KMT2D	ENSG00000167548.10	ENST00000301067.7	chr12	54	-	True	49444509	49444509	C	A	ENST00000301067.7:c.2862G>T	L954F	Missense	E_11	SNP	True	0	Class 0: This mutation can be originally modeled.	9aa	54aa	Kmt2d	ENSMUSG00000048154.18	ENSMUST00000023741.16	chr15	54	-	SNP	Missense	E_11	98760500.0	98760500.0	C	A	ENSMUST00000023741.16:c.2757G>T	L919F	98760500.0	98760500.0	C	A	ENSMUST00000023741.16:c.2757G>T	L919F	AACR-H0061414	AACR-H0061414-M01-V01	AACR		False	False	False	False	False	63
KMT2D	ENSG00000167548.10	ENST00000301067.7	chr12	54	-	True	49444472	49444472	T	C	ENST00000301067.7:c.2899A>G	S967G	Missense	E_11	SNP	True	0	Class 0: This mutation can be originally modeled.	22aa	41aa	Kmt2d	ENSMUSG00000048154.18	ENSMUST00000023741.16	chr15	54	-	SNP	Missense	E_11	98760463.0	98760463.0	T	C	ENSMUST00000023741.16:c.2794A>G	S932G	98760463.0	98760463.0	T	C	ENSMUST00000023741.16:c.2794A>G	S932G	AACR-H0061422	AACR-H0061422-M01-V01	AACR		False	False	False	False	False	63
KMT2D	ENSG00000167548.10	ENST00000301067.7	chr12	54	-	True	49443839	49443839	G	A	ENST00000301067.7:c.3532C>T	Q1178*	Nonsense	E_11	SNP	True	0	Class 0: This mutation can be originally modeled.	2aa	10aa	Kmt2d	ENSMUSG00000048154.18	ENSMUST00000023741.16	chr15	54	-	SNP	Nonsense	E_11	98759857.0	98759857.0	G	A	ENSMUST00000023741.16:c.3400C>T	Q1134*	98759857.0	98759857.0	G	A	ENSMUST00000023741.16:c.3400C>T	Q1134*	AACR-H0061441	AACR-H0061441-M01-V01	AACR		False	False	False	False	False	12
KMT2D	ENSG00000167548.10	ENST00000301067.7	chr12	54	-	True	49443860	49443860	C	A	ENST00000301067.7:c.3511G>T	E1171*	Nonsense	E_11	SNP	True	0	Class 0: This mutation can be originally modeled.	1aa	3aa	Kmt2d	ENSMUSG00000048154.18	ENSMUST00000023741.16	chr15	54	-	SNP	Nonsense	E_11	98759875.0	98759875.0	C	A	ENSMUST00000023741.16:c.3382G>T	E1128*	98759875.0	98759875.0	C	A	ENSMUST00000023741.16:c.3382G>T	E1128*	AACR-H0061460	AACR-H0061460-M01-V01	AACR		False	False	False	False	False	4
KMT2D	ENSG00000167548.10	ENST00000301067.7	chr12	54	-	True	49443899	49443899	C	T	ENST00000301067.7:c.3472G>A	E1158K	Missense	E_11	SNP	True	0	Class 0: This mutation can be originally modeled.	11aa	2aa	Kmt2d	ENSMUSG00000048154.18	ENSMUST00000023741.16	chr15	54	-	SNP	Missense	E_11	98759917.0	98759917.0	C	T	ENSMUST00000023741.16:c.3340G>A	E1114K	98759917.0	98759917.0	C	T	ENSMUST00000023741.16:c.3340G>A	E1114K	AACR-H0061468	AACR-H0061468-M01-V01	AACR		False	False	False	False	False	13
KMT2D	ENSG00000167548.10	ENST00000301067.7	chr12	54	-	True	49444058	49444058	C	T	ENST00000301067.7:c.3313G>A	A1105T	Missense	E_11	SNP	True	0	Class 0: This mutation can be originally modeled.	6aa	20aa	Kmt2d	ENSMUSG00000048154.18	ENSMUST00000023741.16	chr15	54	-	SNP	Missense	E_11	98760049.0	98760049.0	C	T	ENSMUST00000023741.16:c.3208G>A	A1070T	98760049.0	98760049.0	C	T	ENSMUST00000023741.16:c.3208G>A	A1070T	AACR-H0061557	AACR-H0061557-M01-V01	AACR		False	False	False	False	False	26
KMT2D	ENSG00000167548.10	ENST00000301067.7	chr12	54	-	True	49444133	49444133	C	A	ENST00000301067.7:c.3238G>T	E1080*	Nonsense	E_11	SNP	True	0	Class 0: This mutation can be originally modeled.	0aa	8aa	Kmt2d	ENSMUSG00000048154.18	ENSMUST00000023741.16	chr15	54	-	SNP	Nonsense	E_11	98760124.0	98760124.0	C	A	ENSMUST00000023741.16:c.3133G>T	E1045*	98760124.0	98760124.0	C	A	ENSMUST00000023741.16:c.3133G>T	E1045*	AACR-H0061586	AACR-H0061586-M01-V01	AACR		False	False	False	False	False	8
KMT2D	ENSG00000167548.10	ENST00000301067.7	chr12	54	-	True	49441836	49441836	C	T	ENST00000301067.7:c.4148G>A	C1383Y	Missense	E_14	SNP	True	0	Class 0: This mutation can be originally modeled.	42aa	125aa	Kmt2d	ENSMUSG00000048154.18	ENSMUST00000023741.16	chr15	54	-	SNP	Missense	E_14	98757479.0	98757479.0	C	T	ENSMUST00000023741.16:c.4016G>A	C1339Y	98757479.0	98757479.0	C	T	ENSMUST00000023741.16:c.4016G>A	C1339Y	AACR-H0089887	AACR-H0089887-M01-V01	AACR		False	False	False	False	False	167
KMT2D	ENSG00000167548.10	ENST00000301067.7	chr12	54	-	True	49442442	49442442	C	A	ENST00000301067.7:c.4131G>T	Q1377H	Missense	E_13	SNP	True	0	Class 0: This mutation can be originally modeled.	36aa	131aa	Kmt2d	ENSMUSG00000048154.18	ENSMUST00000023741.16	chr15	54	-	SNP	Missense	E_13	98758515.0	98758515.0	C	A	ENSMUST00000023741.16:c.3999G>T	Q1333H	98758515.0	98758515.0	C	A	ENSMUST00000023741.16:c.3999G>T	Q1333H	AACR-H0089918	AACR-H0089918-M01-V01	AACR		False	False	False	False	False	167
KMT2D	ENSG00000167548.10	ENST00000301067.7	chr12	54	-	True	49442480	49442480	C	T	ENST00000301067.7:c.4093G>A	V1365I	Missense	E_13	SNP	True	0	Class 0: This mutation can be originally modeled.	24aa	143aa	Kmt2d	ENSMUSG00000048154.18	ENSMUST00000023741.16	chr15	54	-	SNP	Missense	E_13	98758553.0	98758553.0	C	T	ENSMUST00000023741.16:c.3961G>A	V1321I	98758553.0	98758553.0	C	T	ENSMUST00000023741.16:c.3961G>A	V1321I	AACR-H0089945	AACR-H0089945-M01-V01	AACR		False	False	False	False	False	167
KMT2D	ENSG00000167548.10	ENST00000301067.7	chr12	54	-	True	49442510	49442510	C	T	ENST00000301067.7:c.4063G>A	E1355K	Missense	E_13	SNP	True	0	Class 0: This mutation can be originally modeled.	14aa	153aa	Kmt2d	ENSMUSG00000048154.18	ENSMUST00000023741.16	chr15	54	-	SNP	Missense	E_13	98758583.0	98758583.0	C	T	ENSMUST00000023741.16:c.3931G>A	E1311K	98758583.0	98758583.0	C	T	ENSMUST00000023741.16:c.3931G>A	E1311K	AACR-H0089955	AACR-H0089955-M01-V01	AACR		False	False	False	False	False	167
KMT2D	ENSG00000167548.10	ENST00000301067.7	chr12	54	-	True	49440498	49440498	C	T	ENST00000301067.7:c.4312G>A	D1438N	Missense	E_15	SNP	True	0	Class 0: This mutation can be originally modeled.	97aa	70aa	Kmt2d	ENSMUSG00000048154.18	ENSMUST00000023741.16	chr15	54	-	SNP	Missense	E_15	98756029.0	98756029.0	C	T	ENSMUST00000023741.16:c.4180G>A	D1394N	98756029.0	98756029.0	C	T	ENSMUST00000023741.16:c.4180G>A	D1394N	AACR-H0089961	AACR-H0089961-M01-V01	AACR		False	False	False	False	False	167
KMT2D	ENSG00000167548.10	ENST00000301067.7	chr12	54	-	True	49441770	49441770	T	C	ENST00000301067.7:c.4214A>G	H1405R	Missense	E_14	SNP	True	0	Class 0: This mutation can be originally modeled.	64aa	103aa	Kmt2d	ENSMUSG00000048154.18	ENSMUST00000023741.16	chr15	54	-	SNP	Missense	E_14	98757413.0	98757413.0	T	C	ENSMUST00000023741.16:c.4082A>G	H1361R	98757413.0	98757413.0	T	C	ENSMUST00000023741.16:c.4082A>G	H1361R	AACR-H0090002	AACR-H0090002-M01-V01	AACR		False	False	False	False	False	167
KMT2D	ENSG00000167548.10	ENST00000301067.7	chr12	54	-	True	49440544	49440544	C	T	ENST00000301067.7:c.4266G>A	W1422*	Nonsense	E_15	SNP	True	0	Class 0: This mutation can be originally modeled.	81aa	86aa	Kmt2d	ENSMUSG00000048154.18	ENSMUST00000023741.16	chr15	54	-	SNP	Nonsense	E_15	98756075.0	98756075.0	C	T	ENSMUST00000023741.16:c.4134G>A	W1378*	98756075.0	98756075.0	C	T	ENSMUST00000023741.16:c.4134G>A	W1378*	AACR-H0090017	AACR-H0090017-M01-V01	AACR		False	False	False	False	False	167
KMT2D	ENSG00000167548.10	ENST00000301067.7	chr12	54	-	True	49440548	49440548	C	A	ENST00000301067.7:c.4262G>T	G1421V	Missense	E_15	SNP	True	0	Class 0: This mutation can be originally modeled.	80aa	87aa	Kmt2d	ENSMUSG00000048154.18	ENSMUST00000023741.16	chr15	54	-	SNP	Missense	E_15	98756079.0	98756079.0	C	A	ENSMUST00000023741.16:c.4130G>T	G1377V	98756079.0	98756079.0	C	A	ENSMUST00000023741.16:c.4130G>T	G1377V	AACR-H0090019	AACR-H0090019-M01-V01	AACR		False	False	False	False	False	167
KMT2D	ENSG00000167548.10	ENST00000301067.7	chr12	54	-	True	49443611	49443611	C	T	ENST00000301067.7:c.3760G>A	E1254K	Missense	E_11	SNP	True	0	Class 0: This mutation can be originally modeled.	58aa	20aa	Kmt2d	ENSMUSG00000048154.18	ENSMUST00000023741.16	chr15	54	-	SNP	Missense	E_11	98759629.0	98759629.0	C	T	ENSMUST00000023741.16:c.3628G>A	E1210K	98759629.0	98759629.0	C	T	ENSMUST00000023741.16:c.3628G>A	E1210K	AACR-H0090036	AACR-H0090036-M01-V01	AACR		False	False	False	False	False	78
KMT2D	ENSG00000167548.10	ENST00000301067.7	chr12	54	-	True	49443637	49443637	G	A	ENST00000301067.7:c.3734C>T	S1245F	Missense	E_11	SNP	True	0	Class 0: This mutation can be originally modeled.	49aa	29aa	Kmt2d	ENSMUSG00000048154.18	ENSMUST00000023741.16	chr15	54	-	SNP	Missense	E_11	98759655.0	98759655.0	G	A	ENSMUST00000023741.16:c.3602C>T	S1201F	98759655.0	98759655.0	G	A	ENSMUST00000023741.16:c.3602C>T	S1201F	AACR-H0090041	AACR-H0090041-M01-V01	AACR		False	False	False	False	False	78
KMT2D	ENSG00000167548.10	ENST00000301067.7	chr12	54	-	True	49443661	49443661	G	A	ENST00000301067.7:c.3710C>T	S1237F	Missense	E_11	SNP	True	0	Class 0: This mutation can be originally modeled.	41aa	37aa	Kmt2d	ENSMUSG00000048154.18	ENSMUST00000023741.16	chr15	54	-	SNP	Missense	E_11	98759679.0	98759679.0	G	A	ENSMUST00000023741.16:c.3578C>T	S1193F	98759679.0	98759679.0	G	A	ENSMUST00000023741.16:c.3578C>T	S1193F	AACR-H0090048	AACR-H0090048-M01-V01	AACR		False	False	False	False	False	78
KMT2D	ENSG00000167548.10	ENST00000301067.7	chr12	54	-	True	49443551	49443551	C	T	ENST00000301067.7:c.3820G>A	D1274N	Missense	E_11	SNP	True	0	Class 0: This mutation can be originally modeled.	78aa	0aa	Kmt2d	ENSMUSG00000048154.18	ENSMUST00000023741.16	chr15	54	-	SNP	Missense	E_11	98759569.0	98759569.0	C	T	ENSMUST00000023741.16:c.3688G>A	D1230N	98759569.0	98759569.0	C	T	ENSMUST00000023741.16:c.3688G>A	D1230N	AACR-H0090056	AACR-H0090056-M01-V01	AACR		False	False	False	False	False	78
KMT2D	ENSG00000167548.10	ENST00000301067.7	chr12	54	-	True	49443671	49443671	C	A	ENST00000301067.7:c.3700G>T	G1234W	Missense	E_11	SNP	True	0	Class 0: This mutation can be originally modeled.	38aa	40aa	Kmt2d	ENSMUSG00000048154.18	ENSMUST00000023741.16	chr15	54	-	SNP	Missense	E_11	98759689.0	98759689.0	C	A	ENSMUST00000023741.16:c.3568G>T	G1190W	98759689.0	98759689.0	C	A	ENSMUST00000023741.16:c.3568G>T	G1190W	AACR-H0090093	AACR-H0090093-M01-V01	AACR		False	False	False	False	False	78
KMT2D	ENSG00000167548.10	ENST00000301067.7	chr12	54	-	True	49443674	49443674	C	A	ENST00000301067.7:c.3697G>T	E1233*	Nonsense	E_11	SNP	True	0	Class 0: This mutation can be originally modeled.	37aa	41aa	Kmt2d	ENSMUSG00000048154.18	ENSMUST00000023741.16	chr15	54	-	SNP	Nonsense	E_11	98759692.0	98759692.0	C	A	ENSMUST00000023741.16:c.3565G>T	E1189*	98759692.0	98759692.0	C	A	ENSMUST00000023741.16:c.3565G>T	E1189*	AACR-H0090095	AACR-H0090095-M01-V01	AACR		False	False	False	False	False	78
KMT2D	ENSG00000167548.10	ENST00000301067.7	chr12	54	-	True	49443710	49443710	G	A	ENST00000301067.7:c.3661C>T	P1221S	Missense	E_11	SNP	True	0	Class 0: This mutation can be originally modeled.	25aa	53aa	Kmt2d	ENSMUSG00000048154.18	ENSMUST00000023741.16	chr15	54	-	SNP	Missense	E_11	98759728.0	98759728.0	G	A	ENSMUST00000023741.16:c.3529C>T	P1177S	98759728.0	98759728.0	G	A	ENSMUST00000023741.16:c.3529C>T	P1177S	AACR-H0090105	AACR-H0090105-M01-V01	AACR		False	False	False	False	False	78
KMT2D	ENSG00000167548.10	ENST00000301067.7	chr12	54	-	True	49442964	49442964	C	T	ENST00000301067.7:c.3944G>A	R1315H	Missense	E_12	SNP	True	0	Class 0: This mutation can be originally modeled.	27aa	3aa	Kmt2d	ENSMUSG00000048154.18	ENSMUST00000023741.16	chr15	54	-	SNP	Missense	E_12	98759008.0	98759008.0	C	T	ENSMUST00000023741.16:c.3812G>A	R1271H	98759008.0	98759008.0	C	T	ENSMUST00000023741.16:c.3812G>A	R1271H	AACR-H0090123	AACR-H0090123-M01-V01	AACR		False	False	False	False	False	30
KMT2D	ENSG00000167548.10	ENST00000301067.7	chr12	54	-	True	49442965	49442965	G	A	ENST00000301067.7:c.3943C>T	R1315C	Missense	E_12	SNP	True	0	Class 0: This mutation can be originally modeled.	27aa	3aa	Kmt2d	ENSMUSG00000048154.18	ENSMUST00000023741.16	chr15	54	-	SNP	Missense	E_12	98759009.0	98759009.0	G	A	ENSMUST00000023741.16:c.3811C>T	R1271C	98759009.0	98759009.0	G	A	ENSMUST00000023741.16:c.3811C>T	R1271C	AACR-H0090124	AACR-H0090124-M01-V01	AACR		False	False	False	False	False	30
KMT2D	ENSG00000167548.10	ENST00000301067.7	chr12	54	-	True	49442925	49442925	C	T	ENST00000301067.7:c.3983G>A	R1328Q	Missense	E_12	SNP	True	0	Class 0: This mutation can be originally modeled.	9aa	4aa	Kmt2d	ENSMUSG00000048154.18	ENSMUST00000023741.16	chr15	54	-	SNP	Missense	E_12	98758966.0	98758966.0	C	T	ENSMUST00000023741.16:c.3854G>A	R1285Q	98758966.0	98758966.0	C	T	ENSMUST00000023741.16:c.3854G>A	R1285Q	AACR-H0090134	AACR-H0090134-M01-V01	AACR		False	False	False	False	False	13
KMT2D	ENSG00000167548.10	ENST00000301067.7	chr12	54	-	True	49442971	49442971	G	A	ENST00000301067.7:c.3937C>T	R1313W	Missense	E_12	SNP	True	0	Class 0: This mutation can be originally modeled.	25aa	5aa	Kmt2d	ENSMUSG00000048154.18	ENSMUST00000023741.16	chr15	54	-	SNP	Missense	E_12	98759015.0	98759015.0	G	A	ENSMUST00000023741.16:c.3805C>T	R1269W	98759015.0	98759015.0	G	A	ENSMUST00000023741.16:c.3805C>T	R1269W	AACR-H0090146	AACR-H0090146-M01-V01	AACR		False	False	False	False	False	30
KMT2D	ENSG00000167548.10	ENST00000301067.7	chr12	54	-	True	49443518	49443518	C	A	ENST00000301067.7:c.3853G>T	E1285*	Nonsense	E_11	SNP	True	0	Class 0: This mutation can be originally modeled.	5aa	1aa	Kmt2d	ENSMUSG00000048154.18	ENSMUST00000023741.16	chr15	54	-	SNP	Nonsense	E_11	98759536.0	98759536.0	C	A	ENSMUST00000023741.16:c.3721G>T	E1241*	98759536.0	98759536.0	C	A	ENSMUST00000023741.16:c.3721G>T	E1241*	AACR-H0090158	AACR-H0090158-M01-V01	AACR		False	False	False	False	False	6
KMT2D	ENSG00000167548.10	ENST00000301067.7	chr12	54	-	True	49443529	49443529	C	T	ENST00000301067.7:c.3842G>A	G1281E	Missense	E_11	SNP	True	0	Class 0: This mutation can be originally modeled.	1aa	5aa	Kmt2d	ENSMUSG00000048154.18	ENSMUST00000023741.16	chr15	54	-	SNP	Missense	E_11	98759547.0	98759547.0	C	T	ENSMUST00000023741.16:c.3710G>A	G1237E	98759547.0	98759547.0	C	T	ENSMUST00000023741.16:c.3710G>A	G1237E	AACR-H0090161	AACR-H0090161-M01-V01	AACR		False	False	False	False	False	6
KMT2D	ENSG00000167548.10	ENST00000301067.7	chr12	54	-	True	49443530	49443530	C	A	ENST00000301067.7:c.3841G>T	G1281*	Nonsense	E_11	SNP	True	0	Class 0: This mutation can be originally modeled.	1aa	5aa	Kmt2d	ENSMUSG00000048154.18	ENSMUST00000023741.16	chr15	54	-	SNP	Nonsense	E_11	98759548.0	98759548.0	C	A	ENSMUST00000023741.16:c.3709G>T	G1237*	98759548.0	98759548.0	C	A	ENSMUST00000023741.16:c.3709G>T	G1237*	AACR-H0090162	AACR-H0090162-M01-V01	AACR		False	False	False	False	False	6
KMT2D	ENSG00000167548.10	ENST00000301067.7	chr12	54	-	True	49442991	49442991	C	T	ENST00000301067.7:c.3917G>A	S1306N	Missense	E_12	SNP	True	0	Class 0: This mutation can be originally modeled.	18aa	12aa	Kmt2d	ENSMUSG00000048154.18	ENSMUST00000023741.16	chr15	54	-	SNP	Missense	E_12	98759035.0	98759035.0	C	T	ENSMUST00000023741.16:c.3785G>A	S1262N	98759035.0	98759035.0	C	T	ENSMUST00000023741.16:c.3785G>A	S1262N	AACR-H0090170	AACR-H0090170-M01-V01	AACR		False	False	False	False	False	30
KMT2D	ENSG00000167548.10	ENST00000301067.7	chr12	54	-	True	49443467	49443467	G	A	ENST00000301067.7:c.3904C>T	Q1302*	Nonsense	E_11	SNP	True	0	Class 0: This mutation can be originally modeled.	14aa	16aa	Kmt2d	ENSMUSG00000048154.18	ENSMUST00000023741.16	chr15	54	-	SNP	Nonsense	E_11	98759485.0	98759485.0	G	A	ENSMUST00000023741.16:c.3772C>T	Q1258*	98759485.0	98759485.0	G	A	ENSMUST00000023741.16:c.3772C>T	Q1258*	AACR-H0090175	AACR-H0090175-M01-V01	AACR		False	False	False	False	False	30
KMT2D	ENSG00000167548.10	ENST00000301067.7	chr12	54	-	True	49440418	49440418	G	T	ENST00000301067.7:c.4392C>A	V1464delinsV	Silent	E_15	SNP	True	0	Class 0: This mutation can be originally modeled.	123aa	44aa	Kmt2d	ENSMUSG00000048154.18	ENSMUST00000023741.16	chr15	54	-	SNP	Silent	E_15	98755949.0	98755949.0	C	T	ENSMUST00000023741.16:c.4260G>A	V1420delinsV	98755949.0	98755949.0	C	T	ENSMUST00000023741.16:c.4260G>A	V1420delinsV	AACR-H0090184	AACR-H0090184-M01-V01	AACR		False	False	False	False	False	167
KMT2D	ENSG00000167548.10	ENST00000301067.7	chr12	54	-	True	49438646	49438646	C	T	ENST00000301067.7:c.4844G>A	R1615Q	Missense	E_19	SNP	True	0	Class 0: This mutation can be originally modeled.	15aa	33aa	Kmt2d	ENSMUSG00000048154.18	ENSMUST00000023741.16	chr15	54	-	SNP	Missense	E_19	98754607.0	98754607.0	C	T	ENSMUST00000023741.16:c.4712G>A	R1571Q	98754607.0	98754607.0	C	T	ENSMUST00000023741.16:c.4712G>A	R1571Q	AACR-H0090203	AACR-H0090203-M01-V01	AACR		False	False	False	False	False	48
KMT2D	ENSG00000167548.10	ENST00000301067.7	chr12	54	-	True	49438673	49438673	G	C	ENST00000301067.7:c.4817C>G	S1606*	Nonsense	E_19	SNP	True	0	Class 0: This mutation can be originally modeled.	6aa	42aa	Kmt2d	ENSMUSG00000048154.18	ENSMUST00000023741.16	chr15	54	-	SNP	Nonsense	E_19	98754634.0	98754634.0	G	C	ENSMUST00000023741.16:c.4685C>G	S1562*	98754634.0	98754634.0	G	C	ENSMUST00000023741.16:c.4685C>G	S1562*	AACR-H0090205	AACR-H0090205-M01-V01	AACR		False	False	False	False	False	48
KMT2D	ENSG00000167548.10	ENST00000301067.7	chr12	54	-	True	49438640	49438640	C	T	ENST00000301067.7:c.4850G>A	R1617Q	Missense	E_19	SNP	True	0	Class 0: This mutation can be originally modeled.	17aa	31aa	Kmt2d	ENSMUSG00000048154.18	ENSMUST00000023741.16	chr15	54	-	SNP	Missense	E_19	98754601.0	98754601.0	C	T	ENSMUST00000023741.16:c.4718G>A	R1573Q	98754601.0	98754601.0	C	T	ENSMUST00000023741.16:c.4718G>A	R1573Q	AACR-H0090218	AACR-H0090218-M01-V01	AACR		False	False	False	False	False	48
KMT2D	ENSG00000167548.10	ENST00000301067.7	chr12	54	-	True	49438717	49438717	C	T	ENST00000301067.7:c.4773G>A	W1591*	Nonsense	E_19	SNP	True	0	Class 0: This mutation can be originally modeled.	5aa	7aa	Kmt2d	ENSMUSG00000048154.18	ENSMUST00000023741.16	chr15	54	-	SNP	Nonsense	E_19	98754678.0	98754678.0	C	T	ENSMUST00000023741.16:c.4641G>A	W1547*	98754678.0	98754678.0	C	T	ENSMUST00000023741.16:c.4641G>A	W1547*	AACR-H0090225	AACR-H0090225-M01-V01	AACR		False	False	False	False	False	12
KMT2D	ENSG00000167548.10	ENST00000301067.7	chr12	54	-	True	49438679	49438679	G	C	ENST00000301067.7:c.4811C>G	T1604S	Missense	E_19	SNP	True	0	Class 0: This mutation can be originally modeled.	4aa	44aa	Kmt2d	ENSMUSG00000048154.18	ENSMUST00000023741.16	chr15	54	-	SNP	Missense	E_19	98754640.0	98754640.0	G	C	ENSMUST00000023741.16:c.4679C>G	T1560S	98754640.0	98754640.0	G	C	ENSMUST00000023741.16:c.4679C>G	T1560S	AACR-H0090245	AACR-H0090245-M01-V01	AACR		False	False	False	False	False	48
KMT2D	ENSG00000167548.10	ENST00000301067.7	chr12	54	-	True	49438688	49438688	C	T	ENST00000301067.7:c.4802G>A	R1601H	Missense	E_19	SNP	True	0	Class 0: This mutation can be originally modeled.	1aa	47aa	Kmt2d	ENSMUSG00000048154.18	ENSMUST00000023741.16	chr15	54	-	SNP	Missense	E_19	98754649.0	98754649.0	C	T	ENSMUST00000023741.16:c.4670G>A	R1557H	98754649.0	98754649.0	C	T	ENSMUST00000023741.16:c.4670G>A	R1557H	AACR-H0090246	AACR-H0090246-M01-V01	AACR		False	False	False	False	False	48
KMT2D	ENSG00000167548.10	ENST00000301067.7	chr12	54	-	True	49440412	49440412	C	A	ENST00000301067.7:c.4398G>T	K1466N	Missense	E_15	SNP	True	0	Class 0: This mutation can be originally modeled.	125aa	42aa	Kmt2d	ENSMUSG00000048154.18	ENSMUST00000023741.16	chr15	54	-	SNP	Missense	E_15	98755943.0	98755943.0	C	A	ENSMUST00000023741.16:c.4266G>T	K1422N	98755943.0	98755943.0	C	A	ENSMUST00000023741.16:c.4266G>T	K1422N	AACR-H0090262	AACR-H0090262-M01-V01	AACR		False	False	False	False	False	167
KMT2D	ENSG00000167548.10	ENST00000301067.7	chr12	54	-	True	49438225	49438225	C	T	ENST00000301067.7:c.5044G>A	E1682K	Missense	E_20	SNP	True	0	Class 0: This mutation can be originally modeled.	5aa	27aa	Kmt2d	ENSMUSG00000048154.18	ENSMUST00000023741.16	chr15	54	-	SNP	Missense	E_20	98754190.0	98754190.0	C	T	ENSMUST00000023741.16:c.4912G>A	E1638K	98754190.0	98754190.0	C	T	ENSMUST00000023741.16:c.4912G>A	E1638K	AACR-H0090264	AACR-H0090264-M01-V01	AACR		False	False	False	False	False	32
KMT2D	ENSG00000167548.10	ENST00000301067.7	chr12	54	-	True	49438253	49438253	A	G	ENST00000301067.7:c.5016T>C	P1672delinsP	Silent	E_20	SNP	True	0	Class 0: This mutation can be originally modeled.	1aa	3aa	Kmt2d	ENSMUSG00000048154.18	ENSMUST00000023741.16	chr15	54	-	SNP	Silent	E_20	98754218.0	98754218.0	A	G	ENSMUST00000023741.16:c.4884T>C	P1628delinsP	98754218.0	98754218.0	A	G	ENSMUST00000023741.16:c.4884T>C	P1628delinsP	AACR-H0090276	AACR-H0090276-M01-V01	AACR		False	False	False	False	False	4
KMT2D	ENSG00000167548.10	ENST00000301067.7	chr12	54	-	True	49438282	49438282	C	T	ENST00000301067.7:c.4987G>A	E1663K	Missense	E_20	SNP	True	0	Class 0: This mutation can be originally modeled.	3aa	6aa	Kmt2d	ENSMUSG00000048154.18	ENSMUST00000023741.16	chr15	54	-	SNP	Missense	E_20	98754247.0	98754247.0	C	T	ENSMUST00000023741.16:c.4855G>A	E1619K	98754247.0	98754247.0	C	T	ENSMUST00000023741.16:c.4855G>A	E1619K	AACR-H0090299	AACR-H0090299-M01-V01	AACR		False	False	False	False	False	9
KMT2D	ENSG00000167548.10	ENST00000301067.7	chr12	54	-	True	49438575	49438575	C	T	ENST00000301067.7:c.4915G>A	D1639N	Missense	E_19	SNP	True	0	Class 0: This mutation can be originally modeled.	39aa	9aa	Kmt2d	ENSMUSG00000048154.18	ENSMUST00000023741.16	chr15	54	-	SNP	Missense	E_19	98754536.0	98754536.0	C	T	ENSMUST00000023741.16:c.4783G>A	D1595N	98754536.0	98754536.0	C	T	ENSMUST00000023741.16:c.4783G>A	D1595N	AACR-H0090311	AACR-H0090311-M01-V01	AACR		False	False	False	False	False	48
KMT2D	ENSG00000167548.10	ENST00000301067.7	chr12	54	-	True	49438297	49438297	C	T	ENST00000301067.7:c.4972G>A	E1658K	Missense	E_20	SNP	True	0	Class 0: This mutation can be originally modeled.	8aa	0aa	Kmt2d	ENSMUSG00000048154.18	ENSMUST00000023741.16	chr15	54	-	SNP	Missense	E_20	98754262.0	98754262.0	C	T	ENSMUST00000023741.16:c.4840G>A	E1614K	98754262.0	98754262.0	C	T	ENSMUST00000023741.16:c.4840G>A	E1614K	AACR-H0090323	AACR-H0090323-M01-V01	AACR		False	False	False	False	False	8
KMT2D	ENSG00000167548.10	ENST00000301067.7	chr12	54	-	True	49438743	49438743	G	A	ENST00000301067.7:c.4747C>T	Q1583*	Nonsense	E_19	SNP	True	0	Class 0: This mutation can be originally modeled.	7aa	0aa	Kmt2d	ENSMUSG00000048154.18	ENSMUST00000023741.16	chr15	54	-	SNP	Nonsense	E_19	98754704.0	98754704.0	G	A	ENSMUST00000023741.16:c.4615C>T	Q1539*	98754704.0	98754704.0	G	A	ENSMUST00000023741.16:c.4615C>T	Q1539*	AACR-H0090336	AACR-H0090336-M01-V01	AACR		False	False	False	False	False	7
KMT2D	ENSG00000167548.10	ENST00000301067.7	chr12	54	-	True	49440077	49440077	C	G	ENST00000301067.7:c.4549G>C	E1517Q	Missense	E_16	SNP	True	0	Class 0: This mutation can be originally modeled.	7aa	23aa	Kmt2d	ENSMUSG00000048154.18	ENSMUST00000023741.16	chr15	54	-	SNP	Missense	E_16	98755637.0	98755637.0	C	G	ENSMUST00000023741.16:c.4417G>C	E1473Q	98755637.0	98755637.0	C	G	ENSMUST00000023741.16:c.4417G>C	E1473Q	AACR-H0090339	AACR-H0090339-M01-V01	AACR		False	False	False	False	False	30
KMT2D	ENSG00000167548.10	ENST00000301067.7	chr12	54	-	True	49440097	49440097	C	T	ENST00000301067.7:c.4529G>A	C1510Y	Missense	E_16	SNP	True	0	Class 0: This mutation can be originally modeled.	0aa	30aa	Kmt2d	ENSMUSG00000048154.18	ENSMUST00000023741.16	chr15	54	-	SNP	Missense	E_16	98755657.0	98755657.0	C	T	ENSMUST00000023741.16:c.4397G>A	C1466Y	98755657.0	98755657.0	C	T	ENSMUST00000023741.16:c.4397G>A	C1466Y	AACR-H0090348	AACR-H0090348-M01-V01	AACR		False	False	False	False	False	30
KMT2D	ENSG00000167548.10	ENST00000301067.7	chr12	54	-	True	49440049	49440049	C	T	ENST00000301067.7:c.4577G>A	C1526Y	Missense	E_16	SNP	True	0	Class 0: This mutation can be originally modeled.	16aa	14aa	Kmt2d	ENSMUSG00000048154.18	ENSMUST00000023741.16	chr15	54	-	SNP	Missense	E_16	98755609.0	98755609.0	C	T	ENSMUST00000023741.16:c.4445G>A	C1482Y	98755609.0	98755609.0	C	T	ENSMUST00000023741.16:c.4445G>A	C1482Y	AACR-H0090363	AACR-H0090363-M01-V01	AACR		False	False	False	False	False	30
KMT2D	ENSG00000167548.10	ENST00000301067.7	chr12	54	-	True	49440121	49440121	G	A	ENST00000301067.7:c.4505C>T	A1502V	Missense	E_16	SNP	True	0	Class 0: This mutation can be originally modeled.	161aa	6aa	Kmt2d	ENSMUSG00000048154.18	ENSMUST00000023741.16	chr15	54	-	SNP	Missense	E_16	98755681.0	98755681.0	G	A	ENSMUST00000023741.16:c.4373C>T	A1458V	98755681.0	98755681.0	G	A	ENSMUST00000023741.16:c.4373C>T	A1458V	AACR-H0090374	AACR-H0090374-M01-V01	AACR		False	False	False	False	False	167
KMT2D	ENSG00000167548.10	ENST00000301067.7	chr12	54	-	True	49440403	49440403	C	T	ENST00000301067.7:c.4407G>A	W1469*	Nonsense	E_15	SNP	True	0	Class 0: This mutation can be originally modeled.	128aa	39aa	Kmt2d	ENSMUSG00000048154.18	ENSMUST00000023741.16	chr15	54	-	SNP	Nonsense	E_15	98755934.0	98755934.0	C	T	ENSMUST00000023741.16:c.4275G>A	W1425*	98755934.0	98755934.0	C	T	ENSMUST00000023741.16:c.4275G>A	W1425*	AACR-H0090386	AACR-H0090386-M01-V01	AACR		False	False	False	False	False	167
KMT2D	ENSG00000167548.10	ENST00000301067.7	chr12	54	-	True	49440408	49440408	C	T	ENST00000301067.7:c.4402G>A	G1468S	Missense	E_15	SNP	True	0	Class 0: This mutation can be originally modeled.	127aa	40aa	Kmt2d	ENSMUSG00000048154.18	ENSMUST00000023741.16	chr15	54	-	SNP	Missense	E_15	98755939.0	98755939.0	C	T	ENSMUST00000023741.16:c.4270G>A	G1424S	98755939.0	98755939.0	C	T	ENSMUST00000023741.16:c.4270G>A	G1424S	AACR-H0090390	AACR-H0090390-M01-V01	AACR		False	False	False	False	False	167
KMT2D	ENSG00000167548.10	ENST00000301067.7	chr12	54	-	True	49439859	49439859	A	C	ENST00000301067.7:c.4682T>G	V1561G	Missense	E_17	SNP	True	0	Class 0: This mutation can be originally modeled.	18aa	3aa	Kmt2d	ENSMUSG00000048154.18	ENSMUST00000023741.16	chr15	54	-	SNP	Missense	E_17	98755417.0	98755417.0	A	C	ENSMUST00000023741.16:c.4550T>G	V1517G	98755417.0	98755417.0	A	C	ENSMUST00000023741.16:c.4550T>G	V1517G	AACR-H0090421	AACR-H0090421-M01-V01	AACR		False	False	False	False	False	21
KMT2D	ENSG00000167548.10	ENST00000301067.7	chr12	54	-	True	49439954	49439954	C	T	ENST00000301067.7:c.4587G>A	W1529*	Nonsense	E_17	SNP	True	0	Class 0: This mutation can be originally modeled.	19aa	11aa	Kmt2d	ENSMUSG00000048154.18	ENSMUST00000023741.16	chr15	54	-	SNP	Nonsense	E_17	98755512.0	98755512.0	C	T	ENSMUST00000023741.16:c.4455G>A	W1485*	98755512.0	98755512.0	C	T	ENSMUST00000023741.16:c.4455G>A	W1485*	AACR-H0090465	AACR-H0090465-M01-V01	AACR		False	False	False	False	False	30
KMT2D	ENSG00000167548.10	ENST00000301067.7	chr12	54	-	True	49439955	49439955	C	T	ENST00000301067.7:c.4586G>A	W1529*	Nonsense	E_17	SNP	True	0	Class 0: This mutation can be originally modeled.	19aa	11aa	Kmt2d	ENSMUSG00000048154.18	ENSMUST00000023741.16	chr15	54	-	SNP	Nonsense	E_17	98755513.0	98755513.0	C	T	ENSMUST00000023741.16:c.4454G>A	W1485*	98755513.0	98755513.0	C	T	ENSMUST00000023741.16:c.4454G>A	W1485*	AACR-H0090467	AACR-H0090467-M01-V01	AACR		False	False	False	False	False	30
KMT2D	ENSG00000167548.10	ENST00000301067.7	chr12	54	-	True	49439908	49439908	G	A	ENST00000301067.7:c.4633C>T	Q1545*	Nonsense	E_17	SNP	True	0	Class 0: This mutation can be originally modeled.	2aa	19aa	Kmt2d	ENSMUSG00000048154.18	ENSMUST00000023741.16	chr15	54	-	SNP	Nonsense	E_17	98755466.0	98755466.0	G	A	ENSMUST00000023741.16:c.4501C>T	Q1501*	98755466.0	98755466.0	G	A	ENSMUST00000023741.16:c.4501C>T	Q1501*	AACR-H0090471	AACR-H0090471-M01-V01	AACR		False	False	False	False	False	21
KMT2D	ENSG00000167548.10	ENST00000301067.7	chr12	54	-	True	49439882	49439882	A	C	ENST00000301067.7:c.4659T>G	C1553W	Missense	E_17	SNP	True	0	Class 0: This mutation can be originally modeled.	10aa	11aa	Kmt2d	ENSMUSG00000048154.18	ENSMUST00000023741.16	chr15	54	-	SNP	Missense	E_17	98755440.0	98755440.0	A	C	ENSMUST00000023741.16:c.4527T>G	C1509W	98755440.0	98755440.0	A	C	ENSMUST00000023741.16:c.4527T>G	C1509W	AACR-H0090472	AACR-H0090472-M01-V01	AACR		False	False	False	False	False	21
KMT2D	ENSG00000167548.10	ENST00000301067.7	chr12	54	-	True	49439881	49439881	C	T	ENST00000301067.7:c.4660G>A	V1554I	Missense	E_17	SNP	True	0	Class 0: This mutation can be originally modeled.	11aa	10aa	Kmt2d	ENSMUSG00000048154.18	ENSMUST00000023741.16	chr15	54	-	SNP	Missense	E_17	98755439.0	98755439.0	C	T	ENSMUST00000023741.16:c.4528G>A	V1510I	98755439.0	98755439.0	C	T	ENSMUST00000023741.16:c.4528G>A	V1510I	AACR-H0090478	AACR-H0090478-M01-V01	AACR		False	False	False	False	False	21
KMT2D	ENSG00000167548.10	ENST00000301067.7	chr12	54	-	True	49439887	49439887	C	G	ENST00000301067.7:c.4654G>C	D1552H	Missense	E_17	SNP	True	0	Class 0: This mutation can be originally modeled.	9aa	12aa	Kmt2d	ENSMUSG00000048154.18	ENSMUST00000023741.16	chr15	54	-	SNP	Missense	E_17	98755445.0	98755445.0	C	G	ENSMUST00000023741.16:c.4522G>C	D1508H	98755445.0	98755445.0	C	G	ENSMUST00000023741.16:c.4522G>C	D1508H	AACR-H0090482	AACR-H0090482-M01-V01	AACR		False	False	False	False	False	21
KMT2D	ENSG00000167548.10	ENST00000301067.7	chr12	54	-	True	49444989	49444989	G	A	ENST00000301067.7:c.2477C>T	P826L	Missense	E_10	SNP	True	0	Class 0: This mutation can be originally modeled.	2aa	2aa	Kmt2d	ENSMUSG00000048154.18	ENSMUST00000023741.16	chr15	54	-	SNP	Missense	E_10	98760977.0	98760977.0	G	A	ENSMUST00000023741.16:c.2372C>T	P791L	98760977.0	98760977.0	G	A	ENSMUST00000023741.16:c.2372C>T	P791L	AACR-H0090505	AACR-H0090505-M01-V01	AACR		False	False	False	False	False	4
KMT2D	ENSG00000167548.10	ENST00000301067.7	chr12	54	-	True	49444956	49444956	G	A	ENST00000301067.7:c.2510C>T	S837F	Missense	E_10	SNP	True	0	Class 0: This mutation can be originally modeled.	0aa	7aa	Kmt2d	ENSMUSG00000048154.18	ENSMUST00000023741.16	chr15	54	-	SNP	Missense	E_10	98760944.0	98760944.0	G	A	ENSMUST00000023741.16:c.2405C>T	S802F	98760944.0	98760944.0	G	A	ENSMUST00000023741.16:c.2405C>T	S802F	AACR-H0090518	AACR-H0090518-M01-V01	AACR		False	False	False	False	False	7
KMT2D	ENSG00000167548.10	ENST00000301067.7	chr12	54	-	True	49444956	49444956	G	C	ENST00000301067.7:c.2510C>G	S837C	Missense	E_10	SNP	True	0	Class 0: This mutation can be originally modeled.	0aa	7aa	Kmt2d	ENSMUSG00000048154.18	ENSMUST00000023741.16	chr15	54	-	SNP	Missense	E_10	98760944.0	98760944.0	G	C	ENSMUST00000023741.16:c.2405C>G	S802C	98760944.0	98760944.0	G	C	ENSMUST00000023741.16:c.2405C>G	S802C	AACR-H0090520	AACR-H0090520-M01-V01	AACR		False	False	False	False	False	7
KMT2D	ENSG00000167548.10	ENST00000301067.7	chr12	54	-	True	49445017	49445017	G	A	ENST00000301067.7:c.2449C>T	P817S	Missense	E_10	SNP	True	0	Class 0: This mutation can be originally modeled.	5aa	0aa	Kmt2d	ENSMUSG00000048154.18	ENSMUST00000023741.16	chr15	54	-	SNP	Missense	E_10	98761005.0	98761005.0	G	A	ENSMUST00000023741.16:c.2344C>T	P782S	98761005.0	98761005.0	G	A	ENSMUST00000023741.16:c.2344C>T	P782S	AACR-H0090528	AACR-H0090528-M01-V01	AACR		False	False	False	False	False	5
KMT2D	ENSG00000167548.10	ENST00000301067.7	chr12	54	-	True	49445008	49445008	C	T	ENST00000301067.7:c.2458G>A	E820K	Missense	E_10	SNP	True	0	Class 0: This mutation can be originally modeled.	1aa	2aa	Kmt2d	ENSMUSG00000048154.18	ENSMUST00000023741.16	chr15	54	-	SNP	Missense	E_10	98760996.0	98760996.0	C	T	ENSMUST00000023741.16:c.2353G>A	E785K	98760996.0	98760996.0	C	T	ENSMUST00000023741.16:c.2353G>A	E785K	AACR-H0090547	AACR-H0090547-M01-V01	AACR		False	False	False	False	False	3
KMT2D	ENSG00000167548.10	ENST00000301067.7	chr12	54	-	True	49445007	49445007	T	G	ENST00000301067.7:c.2459A>C	E820A	Missense	E_10	SNP	True	0	Class 0: This mutation can be originally modeled.	1aa	2aa	Kmt2d	ENSMUSG00000048154.18	ENSMUST00000023741.16	chr15	54	-	SNP	Missense	E_10	98760995.0	98760995.0	T	G	ENSMUST00000023741.16:c.2354A>C	E785A	98760995.0	98760995.0	T	G	ENSMUST00000023741.16:c.2354A>C	E785A	AACR-H0090562	AACR-H0090562-M01-V01	AACR		False	False	False	False	False	3
KMT2D	ENSG00000167548.10	ENST00000301067.7	chr12	54	-	True	49444934	49444934	G	A	ENST00000301067.7:c.2532C>T	P844delinsP	Silent	E_10	SNP	True	0	Class 0: This mutation can be originally modeled.	7aa	0aa	Kmt2d	ENSMUSG00000048154.18	ENSMUST00000023741.16	chr15	54	-	SNP	Silent	E_10	98760922.0	98760922.0	G	A	ENSMUST00000023741.16:c.2427C>T	P809delinsP	98760922.0	98760922.0	G	A	ENSMUST00000023741.16:c.2427C>T	P809delinsP	AACR-H0090563	AACR-H0090563-M01-V01	AACR		False	False	False	False	False	7
KMT2D	ENSG00000167548.10	ENST00000301067.7	chr12	54	-	True	49444861	49444861	C	A	ENST00000301067.7:c.2605G>T	E869*	Nonsense	E_10	SNP	True	0	Class 0: This mutation can be originally modeled.	2aa	2aa	Kmt2d	ENSMUSG00000048154.18	ENSMUST00000023741.16	chr15	54	-	SNP	Nonsense	E_10	98760849.0	98760849.0	C	A	ENSMUST00000023741.16:c.2500G>T	E834*	98760849.0	98760849.0	C	A	ENSMUST00000023741.16:c.2500G>T	E834*	AACR-H0090577	AACR-H0090577-M01-V01	AACR		False	False	False	False	False	4
KMT2D	ENSG00000167548.10	ENST00000301067.7	chr12	54	-	True	49444810	49444810	G	A	ENST00000301067.7:c.2656C>T	P886S	Missense	E_10	SNP	True	0	Class 0: This mutation can be originally modeled.	0aa	0aa	Kmt2d	ENSMUSG00000048154.18	ENSMUST00000023741.16	chr15	54	-	SNP	Missense	E_10	98760801.0	98760801.0	G	A	ENSMUST00000023741.16:c.2548C>T	P850S	98760801.0	98760801.0	G	A	ENSMUST00000023741.16:c.2548C>T	P850S	AACR-H0090599	AACR-H0090599-M01-V01	AACR		False	False	False	False	False	0
KMT2D	ENSG00000167548.10	ENST00000301067.7	chr12	54	-	True	49444810	49444810	G	C	ENST00000301067.7:c.2656C>G	P886A	Missense	E_10	SNP	True	0	Class 0: This mutation can be originally modeled.	0aa	0aa	Kmt2d	ENSMUSG00000048154.18	ENSMUST00000023741.16	chr15	54	-	SNP	Missense	E_10	98760801.0	98760801.0	G	C	ENSMUST00000023741.16:c.2548C>G	P850A	98760801.0	98760801.0	G	C	ENSMUST00000023741.16:c.2548C>G	P850A	AACR-H0090600	AACR-H0090600-M01-V01	AACR		False	False	False	False	False	0
KMT2D	ENSG00000167548.10	ENST00000301067.7	chr12	54	-	True	49445224	49445224	C	G	ENST00000301067.7:c.2242G>C	E748Q	Missense	E_10	SNP	True	0	Class 0: This mutation can be originally modeled.	1aa	2aa	Kmt2d	ENSMUSG00000048154.18	ENSMUST00000023741.16	chr15	54	-	SNP	Missense	E_10	98761185.0	98761185.0	C	G	ENSMUST00000023741.16:c.2164G>C	E722Q	98761185.0	98761185.0	C	G	ENSMUST00000023741.16:c.2164G>C	E722Q	AACR-H0090642	AACR-H0090642-M01-V01	AACR		False	False	False	False	False	3
KMT2D	ENSG00000167548.10	ENST00000301067.7	chr12	54	-	True	49445041	49445041	G	A	ENST00000301067.7:c.2425C>T	Q809*	Nonsense	E_10	SNP	True	0	Class 0: This mutation can be originally modeled.	0aa	0aa	Kmt2d	ENSMUSG00000048154.18	ENSMUST00000023741.16	chr15	54	-	SNP	Nonsense	E_10	98761023.0	98761023.0	G	A	ENSMUST00000023741.16:c.2326C>T	Q776*	98761023.0	98761023.0	G	A	ENSMUST00000023741.16:c.2326C>T	Q776*	AACR-H0090679	AACR-H0090679-M01-V01	AACR		False	False	False	False	False	0
KMT2D	ENSG00000167548.10	ENST00000301067.7	chr12	54	-	True	49445305	49445305	C	T	ENST00000301067.7:c.2161G>A	E721K	Missense	E_10	SNP	True	0	Class 0: This mutation can be originally modeled.	0aa	3aa	Kmt2d	ENSMUSG00000048154.18	ENSMUST00000023741.16	chr15	54	-	SNP	Missense	E_10	98761239.0	98761239.0	C	T	ENSMUST00000023741.16:c.2110G>A	E704K	98761239.0	98761239.0	C	T	ENSMUST00000023741.16:c.2110G>A	E704K	AACR-H0090680	AACR-H0090680-M01-V01	AACR		False	False	False	False	False	3
KMT2D	ENSG00000167548.10	ENST00000301067.7	chr12	54	-	True	49445089	49445089	C	T	ENST00000301067.7:c.2377G>A	E793K	Missense	E_10	SNP	True	0	Class 0: This mutation can be originally modeled.	0aa	0aa	Kmt2d	ENSMUSG00000048154.18	ENSMUST00000023741.16	chr15	54	-	SNP	Missense	E_10	98761074.0	98761074.0	C	T	ENSMUST00000023741.16:c.2275G>A	E759K	98761074.0	98761074.0	C	T	ENSMUST00000023741.16:c.2275G>A	E759K	AACR-H0090726	AACR-H0090726-M01-V01	AACR		False	False	False	False	False	0
KMT2D	ENSG00000167548.10	ENST00000301067.7	chr12	54	-	True	49445043	49445043	G	A	ENST00000301067.7:c.2423C>T	P808L	Missense	E_10	SNP	True	0	Class 0: This mutation can be originally modeled.	3aa	0aa	Kmt2d	ENSMUSG00000048154.18	ENSMUST00000023741.16	chr15	54	-	SNP	Missense	E_10	98761031.0	98761031.0	G	A	ENSMUST00000023741.16:c.2318C>T	P773L	98761031.0	98761031.0	G	A	ENSMUST00000023741.16:c.2318C>T	P773L	AACR-H0090740	AACR-H0090740-M01-V01	AACR		False	False	False	False	False	3
KMT2D	ENSG00000167548.10	ENST00000301067.7	chr12	54	-	True	49445046	49445046	G	A	ENST00000301067.7:c.2420C>T	S807F	Missense	E_10	SNP	True	0	Class 0: This mutation can be originally modeled.	2aa	1aa	Kmt2d	ENSMUSG00000048154.18	ENSMUST00000023741.16	chr15	54	-	SNP	Missense	E_10	98761034.0	98761034.0	G	A	ENSMUST00000023741.16:c.2315C>T	S772F	98761034.0	98761034.0	G	A	ENSMUST00000023741.16:c.2315C>T	S772F	AACR-H0090743	AACR-H0090743-M01-V01	AACR		False	False	False	False	False	3
KMT2D	ENSG00000167548.10	ENST00000301067.7	chr12	54	-	True	49445100	49445100	G	A	ENST00000301067.7:c.2366C>T	S789F	Missense	E_10	SNP	True	0	Class 0: This mutation can be originally modeled.	1aa	1aa	Kmt2d	ENSMUSG00000048154.18	ENSMUST00000023741.16	chr15	54	-	SNP	Missense	E_10	98761088.0	98761088.0	G	A	ENSMUST00000023741.16:c.2261C>T	S754F	98761088.0	98761088.0	G	A	ENSMUST00000023741.16:c.2261C>T	S754F	AACR-H0090753	AACR-H0090753-M01-V01	AACR		False	False	False	False	False	2
KMT2D	ENSG00000167548.10	ENST00000301067.7	chr12	54	-	True	49445175	49445175	T	C	ENST00000301067.7:c.2291A>G	Q764R	Missense	E_10	SNP	True	0	Class 0: This mutation can be originally modeled.	1aa	0aa	Kmt2d	ENSMUSG00000048154.18	ENSMUST00000023741.16	chr15	54	-	SNP	Missense	E_10	98761136.0	98761136.0	T	C	ENSMUST00000023741.16:c.2213A>G	Q738R	98761136.0	98761136.0	T	C	ENSMUST00000023741.16:c.2213A>G	Q738R	AACR-H0090766	AACR-H0090766-M01-V01	AACR		False	False	False	False	False	1
KMT2D	ENSG00000167548.10	ENST00000301067.7	chr12	54	-	True	49445189	49445189	T	C	ENST00000301067.7:c.2277A>G	P759delinsP	Silent	E_10	SNP	True	0	Class 0: This mutation can be originally modeled.	3aa	0aa	Kmt2d	ENSMUSG00000048154.18	ENSMUST00000023741.16	chr15	54	-	SNP	Silent	E_10	98761150.0	98761150.0	G	C	ENSMUST00000023741.16:c.2199C>G	P733delinsP	98761150.0	98761150.0	G	C	ENSMUST00000023741.16:c.2199C>G	P733delinsP	AACR-H0090768	AACR-H0090768-M01-V01	AACR		False	False	False	False	False	3
KMT2D	ENSG00000167548.10	ENST00000301067.7	chr12	54	-	True	49444783	49444783	G	A	ENST00000301067.7:c.2683C>T	L895F	Missense	E_10	SNP	True	0	Class 0: This mutation can be originally modeled.	0aa	23aa	Kmt2d	ENSMUSG00000048154.18	ENSMUST00000023741.16	chr15	54	-	SNP	Missense	E_10	98760771.0	98760771.0	G	A	ENSMUST00000023741.16:c.2578C>T	L860F	98760771.0	98760771.0	G	A	ENSMUST00000023741.16:c.2578C>T	L860F	AACR-H0090790	AACR-H0090790-M01-V01	AACR		False	False	False	False	False	23
KMT2D	ENSG00000167548.10	ENST00000301067.7	chr12	54	-	True	49444151	49444151	C	A	ENST00000301067.7:c.3220G>T	E1074*	Nonsense	E_11	SNP	True	0	Class 0: This mutation can be originally modeled.	10aa	1aa	Kmt2d	ENSMUSG00000048154.18	ENSMUST00000023741.16	chr15	54	-	SNP	Nonsense	E_11	98760142.0	98760142.0	C	A	ENSMUST00000023741.16:c.3115G>T	E1039*	98760142.0	98760142.0	C	A	ENSMUST00000023741.16:c.3115G>T	E1039*	AACR-H0090808	AACR-H0090808-M01-V01	AACR		False	False	False	False	False	11
KMT2D	ENSG00000167548.10	ENST00000301067.7	chr12	54	-	True	49444070	49444070	G	A	ENST00000301067.7:c.3301C>T	L1101F	Missense	E_11	SNP	True	0	Class 0: This mutation can be originally modeled.	2aa	24aa	Kmt2d	ENSMUSG00000048154.18	ENSMUST00000023741.16	chr15	54	-	SNP	Missense	E_11	98760061.0	98760061.0	G	A	ENSMUST00000023741.16:c.3196C>T	L1066F	98760061.0	98760061.0	G	A	ENSMUST00000023741.16:c.3196C>T	L1066F	AACR-H0090813	AACR-H0090813-M01-V01	AACR		False	False	False	False	False	26
KMT2D	ENSG00000167548.10	ENST00000301067.7	chr12	54	-	True	49444082	49444082	G	A	ENST00000301067.7:c.3289C>T	P1097S	Missense	E_11	SNP	True	0	Class 0: This mutation can be originally modeled.	7aa	0aa	Kmt2d	ENSMUSG00000048154.18	ENSMUST00000023741.16	chr15	54	-	SNP	Missense	E_11	98760073.0	98760073.0	G	A	ENSMUST00000023741.16:c.3184C>T	P1062S	98760073.0	98760073.0	G	A	ENSMUST00000023741.16:c.3184C>T	P1062S	AACR-H0090821	AACR-H0090821-M01-V01	AACR		False	False	False	False	False	7
KMT2D	ENSG00000167548.10	ENST00000301067.7	chr12	54	-	True	49444088	49444088	G	A	ENST00000301067.7:c.3283C>T	P1095S	Missense	E_11	SNP	True	0	Class 0: This mutation can be originally modeled.	5aa	2aa	Kmt2d	ENSMUSG00000048154.18	ENSMUST00000023741.16	chr15	54	-	SNP	Missense	E_11	98760079.0	98760079.0	G	A	ENSMUST00000023741.16:c.3178C>T	P1060S	98760079.0	98760079.0	G	A	ENSMUST00000023741.16:c.3178C>T	P1060S	AACR-H0090823	AACR-H0090823-M01-V01	AACR		False	False	False	False	False	7
KMT2D	ENSG00000167548.10	ENST00000301067.7	chr12	54	-	True	49444256	49444256	G	A	ENST00000301067.7:c.3115C>T	P1039S	Missense	E_11	SNP	True	0	Class 0: This mutation can be originally modeled.	1aa	0aa	Kmt2d	ENSMUSG00000048154.18	ENSMUST00000023741.16	chr15	54	-	SNP	Missense	E_11	98760259.0	98760259.0	G	A	ENSMUST00000023741.16:c.2998C>T	P1000S	98760259.0	98760259.0	G	A	ENSMUST00000023741.16:c.2998C>T	P1000S	AACR-H0090844	AACR-H0090844-M01-V01	AACR		False	False	False	False	False	1
KMT2D	ENSG00000167548.10	ENST00000301067.7	chr12	54	-	True	49444212	49444212	G	A	ENST00000301067.7:c.3159C>T	S1053delinsS	Silent	E_11	SNP	True	0	Class 0: This mutation can be originally modeled.	11aa	4aa	Kmt2d	ENSMUSG00000048154.18	ENSMUST00000023741.16	chr15	54	-	SNP	Silent	E_11	98760203.0	98760203.0	G	A	ENSMUST00000023741.16:c.3054C>T	S1018delinsS	98760203.0	98760203.0	G	A	ENSMUST00000023741.16:c.3054C>T	S1018delinsS	AACR-H0090848	AACR-H0090848-M01-V01	AACR		False	False	False	False	False	15
KMT2D	ENSG00000167548.10	ENST00000301067.7	chr12	54	-	True	49444210	49444210	G	A	ENST00000301067.7:c.3161C>T	P1054L	Missense	E_11	SNP	True	0	Class 0: This mutation can be originally modeled.	12aa	3aa	Kmt2d	ENSMUSG00000048154.18	ENSMUST00000023741.16	chr15	54	-	SNP	Missense	E_11	98760201.0	98760201.0	G	A	ENSMUST00000023741.16:c.3056C>T	P1019L	98760201.0	98760201.0	G	A	ENSMUST00000023741.16:c.3056C>T	P1019L	AACR-H0090865	AACR-H0090865-M01-V01	AACR		False	False	False	False	False	15
KMT2D	ENSG00000167548.10	ENST00000301067.7	chr12	54	-	True	49444060	49444060	G	A	ENST00000301067.7:c.3311C>T	P1104L	Missense	E_11	SNP	True	0	Class 0: This mutation can be originally modeled.	5aa	21aa	Kmt2d	ENSMUSG00000048154.18	ENSMUST00000023741.16	chr15	54	-	SNP	Missense	E_11	98760051.0	98760051.0	G	A	ENSMUST00000023741.16:c.3206C>T	P1069L	98760051.0	98760051.0	G	A	ENSMUST00000023741.16:c.3206C>T	P1069L	AACR-H0090867	AACR-H0090867-M01-V01	AACR		False	False	False	False	False	26
KMT2D	ENSG00000167548.10	ENST00000301067.7	chr12	54	-	True	49443916	49443916	G	A	ENST00000301067.7:c.3455C>T	P1152L	Missense	E_11	SNP	True	0	Class 0: This mutation can be originally modeled.	5aa	8aa	Kmt2d	ENSMUSG00000048154.18	ENSMUST00000023741.16	chr15	54	-	SNP	Missense	E_11	98759934.0	98759934.0	G	A	ENSMUST00000023741.16:c.3323C>T	P1108L	98759934.0	98759934.0	G	A	ENSMUST00000023741.16:c.3323C>T	P1108L	AACR-H0090872	AACR-H0090872-M01-V01	AACR		False	False	False	False	False	13
KMT2D	ENSG00000167548.10	ENST00000301067.7	chr12	54	-	True	49443923	49443923	C	A	ENST00000301067.7:c.3448G>T	G1150C	Missense	E_11	SNP	True	0	Class 0: This mutation can be originally modeled.	3aa	10aa	Kmt2d	ENSMUSG00000048154.18	ENSMUST00000023741.16	chr15	54	-	SNP	Missense	E_11	98759941.0	98759941.0	C	A	ENSMUST00000023741.16:c.3316G>T	G1106C	98759941.0	98759941.0	C	A	ENSMUST00000023741.16:c.3316G>T	G1106C	AACR-H0090874	AACR-H0090874-M01-V01	AACR		False	False	False	False	False	13
KMT2D	ENSG00000167548.10	ENST00000301067.7	chr12	54	-	True	49443926	49443926	T	A	ENST00000301067.7:c.3445A>T	K1149*	Nonsense	E_11	SNP	True	0	Class 0: This mutation can be originally modeled.	2aa	11aa	Kmt2d	ENSMUSG00000048154.18	ENSMUST00000023741.16	chr15	54	-	SNP	Nonsense	E_11	98759944.0	98759944.0	T	A	ENSMUST00000023741.16:c.3313A>T	K1105*	98759944.0	98759944.0	T	A	ENSMUST00000023741.16:c.3313A>T	K1105*	AACR-H0090878	AACR-H0090878-M01-V01	AACR		False	False	False	False	False	13
KMT2D	ENSG00000167548.10	ENST00000301067.7	chr12	54	-	True	49444055	49444055	G	A	ENST00000301067.7:c.3316C>T	P1106S	Missense	E_11	SNP	True	0	Class 0: This mutation can be originally modeled.	7aa	19aa	Kmt2d	ENSMUSG00000048154.18	ENSMUST00000023741.16	chr15	54	-	SNP	Missense	E_11	98760046.0	98760046.0	G	A	ENSMUST00000023741.16:c.3211C>T	P1071S	98760046.0	98760046.0	G	A	ENSMUST00000023741.16:c.3211C>T	P1071S	AACR-H0090922	AACR-H0090922-M01-V01	AACR		False	False	False	False	False	26
KMT2D	ENSG00000167548.10	ENST00000301067.7	chr12	54	-	True	49444013	49444013	C	T	ENST00000301067.7:c.3358G>A	E1120K	Missense	E_11	SNP	True	0	Class 0: This mutation can be originally modeled.	21aa	5aa	Kmt2d	ENSMUSG00000048154.18	ENSMUST00000023741.16	chr15	54	-	SNP	Missense	E_11	98760004.0	98760004.0	C	T	ENSMUST00000023741.16:c.3253G>A	E1085K	98760004.0	98760004.0	C	T	ENSMUST00000023741.16:c.3253G>A	E1085K	AACR-H0090924	AACR-H0090924-M01-V01	AACR		False	False	False	False	False	26
KMT2D	ENSG00000167548.10	ENST00000301067.7	chr12	54	-	True	49444010	49444010	C	G	ENST00000301067.7:c.3361G>C	D1121H	Missense	E_11	SNP	True	0	Class 0: This mutation can be originally modeled.	22aa	4aa	Kmt2d	ENSMUSG00000048154.18	ENSMUST00000023741.16	chr15	54	-	SNP	Missense	E_11	98760001.0	98760001.0	C	G	ENSMUST00000023741.16:c.3256G>C	D1086H	98760001.0	98760001.0	C	G	ENSMUST00000023741.16:c.3256G>C	D1086H	AACR-H0090941	AACR-H0090941-M01-V01	AACR		False	False	False	False	False	26
KMT2D	ENSG00000167548.10	ENST00000301067.7	chr12	54	-	True	49444533	49444533	C	T	ENST00000301067.7:c.2838G>A	A946delinsA	Silent	E_11	SNP	True	0	Class 0: This mutation can be originally modeled.	1aa	62aa	Kmt2d	ENSMUSG00000048154.18	ENSMUST00000023741.16	chr15	54	-	SNP	Silent	E_11	98760524.0	98760524.0	T	T	ENSMUST00000023741.16:c.2733A>A	A911delinsA	98760524.0	98760524.0	T	T	ENSMUST00000023741.16:c.2733A>A	A911delinsA	AACR-H0090966	AACR-H0090966-M01-V01	AACR		False	False	False	False	False	63
KMT2D	ENSG00000167548.10	ENST00000301067.7	chr12	54	-	True	49444750	49444750	G	A	ENST00000301067.7:c.2716C>T	P906S	Missense	E_10	SNP	True	0	Class 0: This mutation can be originally modeled.	11aa	12aa	Kmt2d	ENSMUSG00000048154.18	ENSMUST00000023741.16	chr15	54	-	SNP	Missense	E_10	98760738.0	98760738.0	G	A	ENSMUST00000023741.16:c.2611C>T	P871S	98760738.0	98760738.0	G	A	ENSMUST00000023741.16:c.2611C>T	P871S	AACR-H0090999	AACR-H0090999-M01-V01	AACR		False	False	False	False	False	23
KMT2D	ENSG00000167548.10	ENST00000301067.7	chr12	54	-	True	49444746	49444746	G	A	ENST00000301067.7:c.2720C>T	P907L	Missense	E_10	SNP	True	0	Class 0: This mutation can be originally modeled.	12aa	11aa	Kmt2d	ENSMUSG00000048154.18	ENSMUST00000023741.16	chr15	54	-	SNP	Missense	E_10	98760734.0	98760734.0	G	A	ENSMUST00000023741.16:c.2615C>T	P872L	98760734.0	98760734.0	G	A	ENSMUST00000023741.16:c.2615C>T	P872L	AACR-H0091002	AACR-H0091002-M01-V01	AACR		False	False	False	False	False	23
KMT2D	ENSG00000167548.10	ENST00000301067.7	chr12	54	-	True	49444720	49444720	G	A	ENST00000301067.7:c.2746C>T	P916S	Missense	E_10	SNP	True	0	Class 0: This mutation can be originally modeled.	21aa	2aa	Kmt2d	ENSMUSG00000048154.18	ENSMUST00000023741.16	chr15	54	-	SNP	Missense	E_10	98760708.0	98760708.0	G	A	ENSMUST00000023741.16:c.2641C>T	P881S	98760708.0	98760708.0	G	A	ENSMUST00000023741.16:c.2641C>T	P881S	AACR-H0091006	AACR-H0091006-M01-V01	AACR		False	False	False	False	False	23
KMT2D	ENSG00000167548.10	ENST00000301067.7	chr12	54	-	True	49444737	49444737	G	C	ENST00000301067.7:c.2729C>G	P910R	Missense	E_10	SNP	True	0	Class 0: This mutation can be originally modeled.	15aa	8aa	Kmt2d	ENSMUSG00000048154.18	ENSMUST00000023741.16	chr15	54	-	SNP	Missense	E_10	98760725.0	98760725.0	G	C	ENSMUST00000023741.16:c.2624C>G	P875R	98760725.0	98760725.0	G	C	ENSMUST00000023741.16:c.2624C>G	P875R	AACR-H0091011	AACR-H0091011-M01-V01	AACR		False	False	False	False	False	23
KMT2D	ENSG00000167548.10	ENST00000301067.7	chr12	54	-	True	49444524	49444524	C	T	ENST00000301067.7:c.2847G>A	P949delinsP	Silent	E_11	SNP	True	0	Class 0: This mutation can be originally modeled.	4aa	59aa	Kmt2d	ENSMUSG00000048154.18	ENSMUST00000023741.16	chr15	54	-	SNP	Silent	E_11	98760515.0	98760515.0	T	T	ENSMUST00000023741.16:c.2742A>A	P914delinsP	98760515.0	98760515.0	T	T	ENSMUST00000023741.16:c.2742A>A	P914delinsP	AACR-H0091019	AACR-H0091019-M01-V01	AACR		False	False	False	False	False	63
KMT2D	ENSG00000167548.10	ENST00000301067.7	chr12	54	-	True	49444362	49444362	T	G	ENST00000301067.7:c.3009A>C	P1003delinsP	Silent	E_11	SNP	True	0	Class 0: This mutation can be originally modeled.	58aa	5aa	Kmt2d	ENSMUSG00000048154.18	ENSMUST00000023741.16	chr15	54	-	SNP	Silent	E_11	98760353.0	98760353.0	T	G	ENSMUST00000023741.16:c.2904A>C	P968delinsP	98760353.0	98760353.0	T	G	ENSMUST00000023741.16:c.2904A>C	P968delinsP	AACR-H0091032	AACR-H0091032-M01-V01	AACR		False	False	False	False	False	63
KMT2D	ENSG00000167548.10	ENST00000301067.7	chr12	54	-	True	49444367	49444367	G	A	ENST00000301067.7:c.3004C>T	P1002S	Missense	E_11	SNP	True	0	Class 0: This mutation can be originally modeled.	57aa	6aa	Kmt2d	ENSMUSG00000048154.18	ENSMUST00000023741.16	chr15	54	-	SNP	Missense	E_11	98760358.0	98760358.0	G	A	ENSMUST00000023741.16:c.2899C>T	P967S	98760358.0	98760358.0	G	A	ENSMUST00000023741.16:c.2899C>T	P967S	AACR-H0091034	AACR-H0091034-M01-V01	AACR		False	False	False	False	False	63
KMT2D	ENSG00000167548.10	ENST00000301067.7	chr12	54	-	True	49444301	49444301	A	G	ENST00000301067.7:c.3070T>C	C1024R	Missense	E_11	SNP	True	0	Class 0: This mutation can be originally modeled.	0aa	4aa	Kmt2d	ENSMUSG00000048154.18	ENSMUST00000023741.16	chr15	54	-	SNP	Missense	E_11	98760292.0	98760292.0	A	G	ENSMUST00000023741.16:c.2965T>C	C989R	98760292.0	98760292.0	A	G	ENSMUST00000023741.16:c.2965T>C	C989R	AACR-H0091048	AACR-H0091048-M01-V01	AACR		False	False	False	False	False	4
KMT2D	ENSG00000167548.10	ENST00000301067.7	chr12	54	-	True	49444374	49444374	C	T	ENST00000301067.7:c.2997G>A	M999I	Missense	E_11	SNP	True	0	Class 0: This mutation can be originally modeled.	54aa	9aa	Kmt2d	ENSMUSG00000048154.18	ENSMUST00000023741.16	chr15	54	-	SNP	Missense	E_11	98760365.0	98760365.0	C	T	ENSMUST00000023741.16:c.2892G>A	M964I	98760365.0	98760365.0	C	T	ENSMUST00000023741.16:c.2892G>A	M964I	AACR-H0091056	AACR-H0091056-M01-V01	AACR		False	False	False	False	False	63
KMT2D	ENSG00000167548.10	ENST00000301067.7	chr12	54	-	True	49444499	49444499	C	A	ENST00000301067.7:c.2872G>T	E958*	Nonsense	E_11	SNP	True	0	Class 0: This mutation can be originally modeled.	13aa	50aa	Kmt2d	ENSMUSG00000048154.18	ENSMUST00000023741.16	chr15	54	-	SNP	Nonsense	E_11	98760490.0	98760490.0	C	A	ENSMUST00000023741.16:c.2767G>T	E923*	98760490.0	98760490.0	C	A	ENSMUST00000023741.16:c.2767G>T	E923*	AACR-H0091072	AACR-H0091072-M01-V01	AACR		False	False	False	False	False	63
KMT2D	ENSG00000167548.10	ENST00000301067.7	chr12	54	-	True	49444505	49444505	C	A	ENST00000301067.7:c.2866G>T	E956*	Nonsense	E_11	SNP	True	0	Class 0: This mutation can be originally modeled.	11aa	52aa	Kmt2d	ENSMUSG00000048154.18	ENSMUST00000023741.16	chr15	54	-	SNP	Nonsense	E_11	98760496.0	98760496.0	C	A	ENSMUST00000023741.16:c.2761G>T	E921*	98760496.0	98760496.0	C	A	ENSMUST00000023741.16:c.2761G>T	E921*	AACR-H0091074	AACR-H0091074-M01-V01	AACR		False	False	False	False	False	63
KMT2D	ENSG00000167548.10	ENST00000301067.7	chr12	54	-	True	49434817	49434817	T	A	ENST00000301067.7:c.6736A>T	K2246*	Nonsense	E_31	SNP	True	0	Class 0: This mutation can be originally modeled.	25aa	17aa	Kmt2d	ENSMUSG00000048154.18	ENSMUST00000023741.16	chr15	54	-	SNP	Nonsense	E_31	98751085.0	98751085.0	T	A	ENSMUST00000023741.16:c.6607A>T	K2203*	98751085.0	98751085.0	T	A	ENSMUST00000023741.16:c.6607A>T	K2203*	AACR-H0091130	AACR-H0091130-M01-V01	AACR		False	False	False	False	False	42
KMT2D	ENSG00000167548.10	ENST00000301067.7	chr12	54	-	True	49434932	49434932	C	T	ENST00000301067.7:c.6621G>A	A2207delinsA	Silent	E_31	SNP	True	0	Class 0: This mutation can be originally modeled.	14aa	6aa	Kmt2d	ENSMUSG00000048154.18	ENSMUST00000023741.16	chr15	54	-	SNP	Silent	E_31	98751200.0	98751200.0	G	T	ENSMUST00000023741.16:c.6492C>A	A2164delinsA	98751200.0	98751200.0	G	T	ENSMUST00000023741.16:c.6492C>A	A2164delinsA	AACR-H0091139	AACR-H0091139-M01-V01	AACR		False	False	False	False	False	20
KMT2D	ENSG00000167548.10	ENST00000301067.7	chr12	54	-	True	49434880	49434880	C	T	ENST00000301067.7:c.6673G>A	E2225K	Missense	E_31	SNP	True	0	Class 0: This mutation can be originally modeled.	4aa	38aa	Kmt2d	ENSMUSG00000048154.18	ENSMUST00000023741.16	chr15	54	-	SNP	Missense	E_31	98751148.0	98751148.0	C	T	ENSMUST00000023741.16:c.6544G>A	E2182K	98751148.0	98751148.0	C	T	ENSMUST00000023741.16:c.6544G>A	E2182K	AACR-H0091159	AACR-H0091159-M01-V01	AACR		False	False	False	False	False	42
KMT2D	ENSG00000167548.10	ENST00000301067.7	chr12	54	-	True	49434663	49434663	G	A	ENST00000301067.7:c.6890C>T	P2297L	Missense	E_31	SNP	True	0	Class 0: This mutation can be originally modeled.	12aa	0aa	Kmt2d	ENSMUSG00000048154.18	ENSMUST00000023741.16	chr15	54	-	SNP	Missense	E_31	98750931.0	98750931.0	G	A	ENSMUST00000023741.16:c.6761C>T	P2254L	98750931.0	98750931.0	G	A	ENSMUST00000023741.16:c.6761C>T	P2254L	AACR-H0091177	AACR-H0091177-M01-V01	AACR		False	False	False	False	False	12
KMT2D	ENSG00000167548.10	ENST00000301067.7	chr12	54	-	True	49434664	49434664	G	A	ENST00000301067.7:c.6889C>T	P2297S	Missense	E_31	SNP	True	0	Class 0: This mutation can be originally modeled.	12aa	0aa	Kmt2d	ENSMUSG00000048154.18	ENSMUST00000023741.16	chr15	54	-	SNP	Missense	E_31	98750932.0	98750932.0	G	A	ENSMUST00000023741.16:c.6760C>T	P2254S	98750932.0	98750932.0	G	A	ENSMUST00000023741.16:c.6760C>T	P2254S	AACR-H0091179	AACR-H0091179-M01-V01	AACR		False	False	False	False	False	12
KMT2D	ENSG00000167548.10	ENST00000301067.7	chr12	54	-	True	49434673	49434673	C	T	ENST00000301067.7:c.6880G>A	A2294T	Missense	E_31	SNP	True	0	Class 0: This mutation can be originally modeled.	9aa	3aa	Kmt2d	ENSMUSG00000048154.18	ENSMUST00000023741.16	chr15	54	-	SNP	Missense	E_31	98750941.0	98750941.0	C	T	ENSMUST00000023741.16:c.6751G>A	A2251T	98750941.0	98750941.0	C	T	ENSMUST00000023741.16:c.6751G>A	A2251T	AACR-H0091186	AACR-H0091186-M01-V01	AACR		False	False	False	False	False	12
KMT2D	ENSG00000167548.10	ENST00000301067.7	chr12	54	-	True	49434760	49434760	C	A	ENST00000301067.7:c.6793G>T	G2265*	Nonsense	E_31	SNP	True	0	Class 0: This mutation can be originally modeled.	0aa	18aa	Kmt2d	ENSMUSG00000048154.18	ENSMUST00000023741.16	chr15	54	-	SNP	Nonsense	E_31	98751028.0	98751028.0	C	A	ENSMUST00000023741.16:c.6664G>T	G2222*	98751028.0	98751028.0	C	A	ENSMUST00000023741.16:c.6664G>T	G2222*	AACR-H0091221	AACR-H0091221-M01-V01	AACR		False	False	False	False	False	18
KMT2D	ENSG00000167548.10	ENST00000301067.7	chr12	54	-	True	49434700	49434700	G	C	ENST00000301067.7:c.6853C>G	L2285V	Missense	E_31	SNP	True	0	Class 0: This mutation can be originally modeled.	0aa	12aa	Kmt2d	ENSMUSG00000048154.18	ENSMUST00000023741.16	chr15	54	-	SNP	Missense	E_31	98750968.0	98750968.0	G	C	ENSMUST00000023741.16:c.6724C>G	L2242V	98750968.0	98750968.0	G	C	ENSMUST00000023741.16:c.6724C>G	L2242V	AACR-H0091234	AACR-H0091234-M01-V01	AACR		False	False	False	False	False	12
KMT2D	ENSG00000167548.10	ENST00000301067.7	chr12	54	-	True	49434709	49434709	G	A	ENST00000301067.7:c.6844C>T	R2282W	Missense	E_31	SNP	True	0	Class 0: This mutation can be originally modeled.	17aa	1aa	Kmt2d	ENSMUSG00000048154.18	ENSMUST00000023741.16	chr15	54	-	SNP	Missense	E_31	98750977.0	98750977.0	G	A	ENSMUST00000023741.16:c.6715C>T	R2239W	98750977.0	98750977.0	G	A	ENSMUST00000023741.16:c.6715C>T	R2239W	AACR-H0091237	AACR-H0091237-M01-V01	AACR		False	False	False	False	False	18
KMT2D	ENSG00000167548.10	ENST00000301067.7	chr12	54	-	True	49434711	49434711	G	A	ENST00000301067.7:c.6842C>T	S2281F	Missense	E_31	SNP	True	0	Class 0: This mutation can be originally modeled.	16aa	2aa	Kmt2d	ENSMUSG00000048154.18	ENSMUST00000023741.16	chr15	54	-	SNP	Missense	E_31	98750979.0	98750979.0	G	A	ENSMUST00000023741.16:c.6713C>T	S2238F	98750979.0	98750979.0	G	A	ENSMUST00000023741.16:c.6713C>T	S2238F	AACR-H0091240	AACR-H0091240-M01-V01	AACR		False	False	False	False	False	18
KMT2D	ENSG00000167548.10	ENST00000301067.7	chr12	54	-	True	49435135	49435135	C	T	ENST00000301067.7:c.6418G>A	D2140N	Missense	E_31	SNP	True	0	Class 0: This mutation can be originally modeled.	13aa	8aa	Kmt2d	ENSMUSG00000048154.18	ENSMUST00000023741.16	chr15	54	-	SNP	Missense	E_31	98751403.0	98751403.0	C	T	ENSMUST00000023741.16:c.6289G>A	D2097N	98751403.0	98751403.0	C	T	ENSMUST00000023741.16:c.6289G>A	D2097N	AACR-H0091265	AACR-H0091265-M01-V01	AACR		False	False	False	False	False	21
KMT2D	ENSG00000167548.10	ENST00000301067.7	chr12	54	-	True	49435132	49435132	C	T	ENST00000301067.7:c.6421G>A	G2141R	Missense	E_31	SNP	True	0	Class 0: This mutation can be originally modeled.	14aa	7aa	Kmt2d	ENSMUSG00000048154.18	ENSMUST00000023741.16	chr15	54	-	SNP	Missense	E_31	98751400.0	98751400.0	C	T	ENSMUST00000023741.16:c.6292G>A	G2098R	98751400.0	98751400.0	C	T	ENSMUST00000023741.16:c.6292G>A	G2098R	AACR-H0091267	AACR-H0091267-M01-V01	AACR		False	False	False	False	False	21
KMT2D	ENSG00000167548.10	ENST00000301067.7	chr12	54	-	True	49435111	49435111	C	T	ENST00000301067.7:c.6442G>A	G2148S	Missense	E_31	SNP	True	0	Class 0: This mutation can be originally modeled.	21aa	0aa	Kmt2d	ENSMUSG00000048154.18	ENSMUST00000023741.16	chr15	54	-	SNP	Missense	E_31	98751379.0	98751379.0	C	T	ENSMUST00000023741.16:c.6313G>A	G2105S	98751379.0	98751379.0	C	T	ENSMUST00000023741.16:c.6313G>A	G2105S	AACR-H0091269	AACR-H0091269-M01-V01	AACR		False	False	False	False	False	21
KMT2D	ENSG00000167548.10	ENST00000301067.7	chr12	54	-	True	49435173	49435173	C	T	ENST00000301067.7:c.6380G>A	G2127D	Missense	E_31	SNP	True	0	Class 0: This mutation can be originally modeled.	0aa	21aa	Kmt2d	ENSMUSG00000048154.18	ENSMUST00000023741.16	chr15	54	-	SNP	Missense	E_31	98751441.0	98751441.0	C	T	ENSMUST00000023741.16:c.6251G>A	G2084D	98751441.0	98751441.0	C	T	ENSMUST00000023741.16:c.6251G>A	G2084D	AACR-H0091284	AACR-H0091284-M01-V01	AACR		False	False	False	False	False	21
KMT2D	ENSG00000167548.10	ENST00000301067.7	chr12	54	-	True	49435188	49435188	G	A	ENST00000301067.7:c.6365C>T	P2122L	Missense	E_31	SNP	True	0	Class 0: This mutation can be originally modeled.	13aa	3aa	Kmt2d	ENSMUSG00000048154.18	ENSMUST00000023741.16	chr15	54	-	SNP	Missense	E_31	98751456.0	98751456.0	G	A	ENSMUST00000023741.16:c.6236C>T	P2079L	98751456.0	98751456.0	G	A	ENSMUST00000023741.16:c.6236C>T	P2079L	AACR-H0091309	AACR-H0091309-M01-V01	AACR		False	False	False	False	False	16
KMT2D	ENSG00000167548.10	ENST00000301067.7	chr12	54	-	True	49434951	49434951	C	T	ENST00000301067.7:c.6602G>A	S2201N	Missense	E_31	SNP	True	0	Class 0: This mutation can be originally modeled.	8aa	12aa	Kmt2d	ENSMUSG00000048154.18	ENSMUST00000023741.16	chr15	54	-	SNP	Missense	E_31	98751219.0	98751219.0	C	T	ENSMUST00000023741.16:c.6473G>A	S2158N	98751219.0	98751219.0	C	T	ENSMUST00000023741.16:c.6473G>A	S2158N	AACR-H0091323	AACR-H0091323-M01-V01	AACR		False	False	False	False	False	20
KMT2D	ENSG00000167548.10	ENST00000301067.7	chr12	54	-	True	49434973	49434973	G	A	ENST00000301067.7:c.6580C>T	P2194S	Missense	E_31	SNP	True	0	Class 0: This mutation can be originally modeled.	1aa	19aa	Kmt2d	ENSMUSG00000048154.18	ENSMUST00000023741.16	chr15	54	-	SNP	Missense	E_31	98751241.0	98751241.0	G	A	ENSMUST00000023741.16:c.6451C>T	P2151S	98751241.0	98751241.0	G	A	ENSMUST00000023741.16:c.6451C>T	P2151S	AACR-H0091324	AACR-H0091324-M01-V01	AACR		False	False	False	False	False	20
KMT2D	ENSG00000167548.10	ENST00000301067.7	chr12	54	-	True	49435002	49435002	G	A	ENST00000301067.7:c.6551C>T	P2184L	Missense	E_31	SNP	True	0	Class 0: This mutation can be originally modeled.	0aa	0aa	Kmt2d	ENSMUSG00000048154.18	ENSMUST00000023741.16	chr15	54	-	SNP	Missense	E_31	98751267.0	98751267.0	G	A	ENSMUST00000023741.16:c.6425C>T	P2142L	98751267.0	98751267.0	G	A	ENSMUST00000023741.16:c.6425C>T	P2142L	AACR-H0091334	AACR-H0091334-M01-V01	AACR		False	False	False	False	False	0
KMT2D	ENSG00000167548.10	ENST00000301067.7	chr12	54	-	True	49435029	49435029	T	C	ENST00000301067.7:c.6524A>G	D2175G	Missense	E_31	SNP	True	0	Class 0: This mutation can be originally modeled.	25aa	8aa	Kmt2d	ENSMUSG00000048154.18	ENSMUST00000023741.16	chr15	54	-	SNP	Missense	E_31	98751297.0	98751297.0	T	C	ENSMUST00000023741.16:c.6395A>G	D2132G	98751297.0	98751297.0	T	C	ENSMUST00000023741.16:c.6395A>G	D2132G	AACR-H0091342	AACR-H0091342-M01-V01	AACR		False	False	False	False	False	33
KMT2D	ENSG00000167548.10	ENST00000301067.7	chr12	54	-	True	49435081	49435081	C	A	ENST00000301067.7:c.6472G>T	E2158*	Nonsense	E_31	SNP	True	0	Class 0: This mutation can be originally modeled.	8aa	25aa	Kmt2d	ENSMUSG00000048154.18	ENSMUST00000023741.16	chr15	54	-	SNP	Nonsense	E_31	98751349.0	98751349.0	C	A	ENSMUST00000023741.16:c.6343G>T	E2115*	98751349.0	98751349.0	C	A	ENSMUST00000023741.16:c.6343G>T	E2115*	AACR-H0091365	AACR-H0091365-M01-V01	AACR		False	False	False	False	False	33
KMT2D	ENSG00000167548.10	ENST00000301067.7	chr12	54	-	True	49435076	49435076	G	A	ENST00000301067.7:c.6477C>T	L2159delinsL	Silent	E_31	SNP	True	0	Class 0: This mutation can be originally modeled.	9aa	24aa	Kmt2d	ENSMUSG00000048154.18	ENSMUST00000023741.16	chr15	54	-	SNP	Silent	E_31	98751344.0	98751344.0	G	A	ENSMUST00000023741.16:c.6348C>T	L2116delinsL	98751344.0	98751344.0	G	A	ENSMUST00000023741.16:c.6348C>T	L2116delinsL	AACR-H0091379	AACR-H0091379-M01-V01	AACR		False	False	False	False	False	33
KMT2D	ENSG00000167548.10	ENST00000301067.7	chr12	54	-	True	49435059	49435059	G	A	ENST00000301067.7:c.6494C>T	P2165L	Missense	E_31	SNP	True	0	Class 0: This mutation can be originally modeled.	15aa	18aa	Kmt2d	ENSMUSG00000048154.18	ENSMUST00000023741.16	chr15	54	-	SNP	Missense	E_31	98751327.0	98751327.0	G	A	ENSMUST00000023741.16:c.6365C>T	P2122L	98751327.0	98751327.0	G	A	ENSMUST00000023741.16:c.6365C>T	P2122L	AACR-H0091389	AACR-H0091389-M01-V01	AACR		False	False	False	False	False	33
KMT2D	ENSG00000167548.10	ENST00000301067.7	chr12	54	-	True	49434057	49434057	G	A	ENST00000301067.7:c.7496C>T	P2499L	Missense	E_31	SNP	True	0	Class 0: This mutation can be originally modeled.	10aa	0aa	Kmt2d	ENSMUSG00000048154.18	ENSMUST00000023741.16	chr15	54	-	SNP	Missense	E_31	98750325.0	98750325.0	G	A	ENSMUST00000023741.16:c.7367C>T	P2456L	98750325.0	98750325.0	G	A	ENSMUST00000023741.16:c.7367C>T	P2456L	AACR-H0091408	AACR-H0091408-M01-V01	AACR		False	False	False	False	False	10
KMT2D	ENSG00000167548.10	ENST00000301067.7	chr12	54	-	True	49434067	49434067	C	A	ENST00000301067.7:c.7486G>T	A2496S	Missense	E_31	SNP	True	0	Class 0: This mutation can be originally modeled.	7aa	3aa	Kmt2d	ENSMUSG00000048154.18	ENSMUST00000023741.16	chr15	54	-	SNP	Missense	E_31	98750335.0	98750335.0	C	A	ENSMUST00000023741.16:c.7357G>T	A2453S	98750335.0	98750335.0	C	A	ENSMUST00000023741.16:c.7357G>T	A2453S	AACR-H0091412	AACR-H0091412-M01-V01	AACR		False	False	False	False	False	10
KMT2D	ENSG00000167548.10	ENST00000301067.7	chr12	54	-	True	49434026	49434026	C	A	ENST00000301067.7:c.7527G>T	K2509N	Missense	E_31	SNP	True	0	Class 0: This mutation can be originally modeled.	8aa	5aa	Kmt2d	ENSMUSG00000048154.18	ENSMUST00000023741.16	chr15	54	-	SNP	Missense	E_31	98750294.0	98750294.0	C	A	ENSMUST00000023741.16:c.7398G>T	K2466N	98750294.0	98750294.0	C	A	ENSMUST00000023741.16:c.7398G>T	K2466N	AACR-H0091419	AACR-H0091419-M01-V01	AACR		False	False	False	False	False	13
KMT2D	ENSG00000167548.10	ENST00000301067.7	chr12	54	-	True	49434007	49434007	G	A	ENST00000301067.7:c.7546C>T	P2516S	Missense	E_31	SNP	True	0	Class 0: This mutation can be originally modeled.	0aa	0aa	Kmt2d	ENSMUSG00000048154.18	ENSMUST00000023741.16	chr15	54	-	SNP	Missense	E_31	98750278.0	98750278.0	G	A	ENSMUST00000023741.16:c.7414C>T	P2472S	98750278.0	98750278.0	G	A	ENSMUST00000023741.16:c.7414C>T	P2472S	AACR-H0091432	AACR-H0091432-M01-V01	AACR		False	False	False	False	False	0
KMT2D	ENSG00000167548.10	ENST00000301067.7	chr12	54	-	True	49434021	49434021	G	A	ENST00000301067.7:c.7532C>T	P2511L	Missense	E_31	SNP	True	0	Class 0: This mutation can be originally modeled.	10aa	3aa	Kmt2d	ENSMUSG00000048154.18	ENSMUST00000023741.16	chr15	54	-	SNP	Missense	E_31	98750289.0	98750289.0	G	A	ENSMUST00000023741.16:c.7403C>T	P2468L	98750289.0	98750289.0	G	A	ENSMUST00000023741.16:c.7403C>T	P2468L	AACR-H0091434	AACR-H0091434-M01-V01	AACR		False	False	False	False	False	13
KMT2D	ENSG00000167548.10	ENST00000301067.7	chr12	54	-	True	49433841	49433841	G	A	ENST00000301067.7:c.7712C>T	T2571I	Missense	E_31	SNP	True	0	Class 0: This mutation can be originally modeled.	12aa	9aa	Kmt2d	ENSMUSG00000048154.18	ENSMUST00000023741.16	chr15	54	-	SNP	Missense	E_31	98750109.0	98750109.0	G	A	ENSMUST00000023741.16:c.7583C>T	T2528I	98750109.0	98750109.0	G	A	ENSMUST00000023741.16:c.7583C>T	T2528I	AACR-H0091477	AACR-H0091477-M01-V01	AACR		False	False	False	False	False	21
KMT2D	ENSG00000167548.10	ENST00000301067.7	chr12	54	-	True	49433847	49433847	C	T	ENST00000301067.7:c.7706G>A	G2569D	Missense	E_31	SNP	True	0	Class 0: This mutation can be originally modeled.	10aa	11aa	Kmt2d	ENSMUSG00000048154.18	ENSMUST00000023741.16	chr15	54	-	SNP	Missense	E_31	98750115.0	98750115.0	C	T	ENSMUST00000023741.16:c.7577G>A	G2526D	98750115.0	98750115.0	C	T	ENSMUST00000023741.16:c.7577G>A	G2526D	AACR-H0091478	AACR-H0091478-M01-V01	AACR		False	False	False	False	False	21
KMT2D	ENSG00000167548.10	ENST00000301067.7	chr12	54	-	True	49433850	49433850	G	A	ENST00000301067.7:c.7703C>T	P2568L	Missense	E_31	SNP	True	0	Class 0: This mutation can be originally modeled.	9aa	12aa	Kmt2d	ENSMUSG00000048154.18	ENSMUST00000023741.16	chr15	54	-	SNP	Missense	E_31	98750118.0	98750118.0	G	A	ENSMUST00000023741.16:c.7574C>T	P2525L	98750118.0	98750118.0	G	A	ENSMUST00000023741.16:c.7574C>T	P2525L	AACR-H0091480	AACR-H0091480-M01-V01	AACR		False	False	False	False	False	21
KMT2D	ENSG00000167548.10	ENST00000301067.7	chr12	54	-	True	49433837	49433837	C	G	ENST00000301067.7:c.7716G>C	L2572F	Missense	E_31	SNP	True	0	Class 0: This mutation can be originally modeled.	13aa	8aa	Kmt2d	ENSMUSG00000048154.18	ENSMUST00000023741.16	chr15	54	-	SNP	Missense	E_31	98750105.0	98750105.0	C	G	ENSMUST00000023741.16:c.7587G>C	L2529F	98750105.0	98750105.0	C	G	ENSMUST00000023741.16:c.7587G>C	L2529F	AACR-H0091493	AACR-H0091493-M01-V01	AACR		False	False	False	False	False	21
KMT2D	ENSG00000167548.10	ENST00000301067.7	chr12	54	-	True	49433776	49433776	G	T	ENST00000301067.7:c.7777C>A	P2593T	Missense	E_31	SNP	True	0	Class 0: This mutation can be originally modeled.	11aa	3aa	Kmt2d	ENSMUSG00000048154.18	ENSMUST00000023741.16	chr15	54	-	SNP	Missense	E_31	98750044.0	98750044.0	G	T	ENSMUST00000023741.16:c.7648C>A	P2550T	98750044.0	98750044.0	G	T	ENSMUST00000023741.16:c.7648C>A	P2550T	AACR-H0091500	AACR-H0091500-M01-V01	AACR		False	False	False	False	False	14
KMT2D	ENSG00000167548.10	ENST00000301067.7	chr12	54	-	True	49433806	49433806	C	T	ENST00000301067.7:c.7747G>A	A2583T	Missense	E_31	SNP	True	0	Class 0: This mutation can be originally modeled.	1aa	13aa	Kmt2d	ENSMUSG00000048154.18	ENSMUST00000023741.16	chr15	54	-	SNP	Missense	E_31	98750074.0	98750074.0	C	T	ENSMUST00000023741.16:c.7618G>A	A2540T	98750074.0	98750074.0	C	T	ENSMUST00000023741.16:c.7618G>A	A2540T	AACR-H0091506	AACR-H0091506-M01-V01	AACR		False	False	False	False	False	14
KMT2D	ENSG00000167548.10	ENST00000301067.7	chr12	54	-	True	49433956	49433956	G	A	ENST00000301067.7:c.7597C>T	P2533S	Missense	E_31	SNP	True	0	Class 0: This mutation can be originally modeled.	6aa	7aa	Kmt2d	ENSMUSG00000048154.18	ENSMUST00000023741.16	chr15	54	-	SNP	Missense	E_31	98750224.0	98750224.0	G	A	ENSMUST00000023741.16:c.7468C>T	P2490S	98750224.0	98750224.0	G	A	ENSMUST00000023741.16:c.7468C>T	P2490S	AACR-H0091522	AACR-H0091522-M01-V01	AACR		False	False	False	False	False	13
KMT2D	ENSG00000167548.10	ENST00000301067.7	chr12	54	-	True	49433904	49433904	G	A	ENST00000301067.7:c.7649C>T	P2550L	Missense	E_31	SNP	True	0	Class 0: This mutation can be originally modeled.	8aa	6aa	Kmt2d	ENSMUSG00000048154.18	ENSMUST00000023741.16	chr15	54	-	SNP	Missense	E_31	98750172.0	98750172.0	G	A	ENSMUST00000023741.16:c.7520C>T	P2507L	98750172.0	98750172.0	G	A	ENSMUST00000023741.16:c.7520C>T	P2507L	AACR-H0091538	AACR-H0091538-M01-V01	AACR		False	False	False	False	False	14
KMT2D	ENSG00000167548.10	ENST00000301067.7	chr12	54	-	True	49433916	49433916	G	A	ENST00000301067.7:c.7637C>T	S2546F	Missense	E_31	SNP	True	0	Class 0: This mutation can be originally modeled.	4aa	10aa	Kmt2d	ENSMUSG00000048154.18	ENSMUST00000023741.16	chr15	54	-	SNP	Missense	E_31	98750184.0	98750184.0	G	A	ENSMUST00000023741.16:c.7508C>T	S2503F	98750184.0	98750184.0	G	A	ENSMUST00000023741.16:c.7508C>T	S2503F	AACR-H0091542	AACR-H0091542-M01-V01	AACR		False	False	False	False	False	14
KMT2D	ENSG00000167548.10	ENST00000301067.7	chr12	54	-	True	49433935	49433935	G	A	ENST00000301067.7:c.7618C>T	Q2540*	Nonsense	E_31	SNP	True	0	Class 0: This mutation can be originally modeled.	13aa	0aa	Kmt2d	ENSMUSG00000048154.18	ENSMUST00000023741.16	chr15	54	-	SNP	Nonsense	E_31	98750203.0	98750203.0	G	A	ENSMUST00000023741.16:c.7489C>T	Q2497*	98750203.0	98750203.0	G	A	ENSMUST00000023741.16:c.7489C>T	Q2497*	AACR-H0091547	AACR-H0091547-M01-V01	AACR		False	False	False	False	False	13
KMT2D	ENSG00000167548.10	ENST00000301067.7	chr12	54	-	True	49434492	49434492	G	A	ENST00000301067.7:c.7061C>T	P2354L	Missense	E_31	SNP	True	0	Class 0: This mutation can be originally modeled.	4aa	13aa	Kmt2d	ENSMUSG00000048154.18	ENSMUST00000023741.16	chr15	54	-	SNP	Missense	E_31	98750760.0	98750760.0	G	A	ENSMUST00000023741.16:c.6932C>T	P2311L	98750760.0	98750760.0	G	A	ENSMUST00000023741.16:c.6932C>T	P2311L	AACR-H0091556	AACR-H0091556-M01-V01	AACR		False	False	False	False	False	17
KMT2D	ENSG00000167548.10	ENST00000301067.7	chr12	54	-	True	49434493	49434493	G	A	ENST00000301067.7:c.7060C>T	P2354S	Missense	E_31	SNP	True	0	Class 0: This mutation can be originally modeled.	4aa	13aa	Kmt2d	ENSMUSG00000048154.18	ENSMUST00000023741.16	chr15	54	-	SNP	Missense	E_31	98750761.0	98750761.0	G	A	ENSMUST00000023741.16:c.6931C>T	P2311S	98750761.0	98750761.0	G	A	ENSMUST00000023741.16:c.6931C>T	P2311S	AACR-H0091558	AACR-H0091558-M01-V01	AACR		False	False	False	False	False	17
KMT2D	ENSG00000167548.10	ENST00000301067.7	chr12	54	-	True	49434495	49434495	G	A	ENST00000301067.7:c.7058C>T	P2353L	Missense	E_31	SNP	True	0	Class 0: This mutation can be originally modeled.	3aa	14aa	Kmt2d	ENSMUSG00000048154.18	ENSMUST00000023741.16	chr15	54	-	SNP	Missense	E_31	98750763.0	98750763.0	G	A	ENSMUST00000023741.16:c.6929C>T	P2310L	98750763.0	98750763.0	G	A	ENSMUST00000023741.16:c.6929C>T	P2310L	AACR-H0091559	AACR-H0091559-M01-V01	AACR		False	False	False	False	False	17
KMT2D	ENSG00000167548.10	ENST00000301067.7	chr12	54	-	True	49434502	49434502	C	A	ENST00000301067.7:c.7051G>T	E2351*	Nonsense	E_31	SNP	True	0	Class 0: This mutation can be originally modeled.	1aa	16aa	Kmt2d	ENSMUSG00000048154.18	ENSMUST00000023741.16	chr15	54	-	SNP	Nonsense	E_31	98750770.0	98750770.0	C	A	ENSMUST00000023741.16:c.6922G>T	E2308*	98750770.0	98750770.0	C	A	ENSMUST00000023741.16:c.6922G>T	E2308*	AACR-H0091560	AACR-H0091560-M01-V01	AACR		False	False	False	False	False	17
KMT2D	ENSG00000167548.10	ENST00000301067.7	chr12	54	-	True	49434522	49434522	C	T	ENST00000301067.7:c.7031G>A	G2344D	Missense	E_31	SNP	True	0	Class 0: This mutation can be originally modeled.	20aa	4aa	Kmt2d	ENSMUSG00000048154.18	ENSMUST00000023741.16	chr15	54	-	SNP	Missense	E_31	98750790.0	98750790.0	C	T	ENSMUST00000023741.16:c.6902G>A	G2301D	98750790.0	98750790.0	C	T	ENSMUST00000023741.16:c.6902G>A	G2301D	AACR-H0091567	AACR-H0091567-M01-V01	AACR		False	False	False	False	False	24
KMT2D	ENSG00000167548.10	ENST00000301067.7	chr12	54	-	True	49434487	49434487	G	A	ENST00000301067.7:c.7066C>T	Q2356*	Nonsense	E_31	SNP	True	0	Class 0: This mutation can be originally modeled.	6aa	11aa	Kmt2d	ENSMUSG00000048154.18	ENSMUST00000023741.16	chr15	54	-	SNP	Nonsense	E_31	98750755.0	98750755.0	G	A	ENSMUST00000023741.16:c.6937C>T	Q2313*	98750755.0	98750755.0	G	A	ENSMUST00000023741.16:c.6937C>T	Q2313*	AACR-H0091568	AACR-H0091568-M01-V01	AACR		False	False	False	False	False	17
KMT2D	ENSG00000167548.10	ENST00000301067.7	chr12	54	-	True	49434485	49434485	C	A	ENST00000301067.7:c.7068G>T	Q2356H	Missense	E_31	SNP	True	0	Class 0: This mutation can be originally modeled.	6aa	11aa	Kmt2d	ENSMUSG00000048154.18	ENSMUST00000023741.16	chr15	54	-	SNP	Missense	E_31	98750753.0	98750753.0	C	A	ENSMUST00000023741.16:c.6939G>T	Q2313H	98750753.0	98750753.0	C	A	ENSMUST00000023741.16:c.6939G>T	Q2313H	AACR-H0091569	AACR-H0091569-M01-V01	AACR		False	False	False	False	False	17
KMT2D	ENSG00000167548.10	ENST00000301067.7	chr12	54	-	True	49434431	49434431	G	A	ENST00000301067.7:c.7122C>T	Y2374delinsY	Silent	E_31	SNP	True	0	Class 0: This mutation can be originally modeled.	0aa	0aa	Kmt2d	ENSMUSG00000048154.18	ENSMUST00000023741.16	chr15	54	-	SNP	Silent	E_31	98750699.0	98750699.0	G	A	ENSMUST00000023741.16:c.6993C>T	Y2331delinsY	98750699.0	98750699.0	G	A	ENSMUST00000023741.16:c.6993C>T	Y2331delinsY	AACR-H0091576	AACR-H0091576-M01-V01	AACR		False	False	False	False	False	0
KMT2D	ENSG00000167548.10	ENST00000301067.7	chr12	54	-	True	49434600	49434600	C	T	ENST00000301067.7:c.6953G>A	G2318D	Missense	E_31	SNP	True	0	Class 0: This mutation can be originally modeled.	3aa	4aa	Kmt2d	ENSMUSG00000048154.18	ENSMUST00000023741.16	chr15	54	-	SNP	Missense	E_31	98750868.0	98750868.0	C	T	ENSMUST00000023741.16:c.6824G>A	G2275D	98750868.0	98750868.0	C	T	ENSMUST00000023741.16:c.6824G>A	G2275D	AACR-H0091599	AACR-H0091599-M01-V01	AACR		False	False	False	False	False	7
KMT2D	ENSG00000167548.10	ENST00000301067.7	chr12	54	-	True	49434283	49434283	G	A	ENST00000301067.7:c.7270C>T	P2424S	Missense	E_31	SNP	True	0	Class 0: This mutation can be originally modeled.	23aa	58aa	Kmt2d	ENSMUSG00000048154.18	ENSMUST00000023741.16	chr15	54	-	SNP	Missense	E_31	98750551.0	98750551.0	G	A	ENSMUST00000023741.16:c.7141C>T	P2381S	98750551.0	98750551.0	G	A	ENSMUST00000023741.16:c.7141C>T	P2381S	AACR-H0091634	AACR-H0091634-M01-V01	AACR		False	False	False	False	False	81
KMT2D	ENSG00000167548.10	ENST00000301067.7	chr12	54	-	True	49434291	49434291	G	A	ENST00000301067.7:c.7262C>T	S2421F	Missense	E_31	SNP	True	0	Class 0: This mutation can be originally modeled.	20aa	61aa	Kmt2d	ENSMUSG00000048154.18	ENSMUST00000023741.16	chr15	54	-	SNP	Missense	E_31	98750559.0	98750559.0	G	A	ENSMUST00000023741.16:c.7133C>T	S2378F	98750559.0	98750559.0	G	A	ENSMUST00000023741.16:c.7133C>T	S2378F	AACR-H0091635	AACR-H0091635-M01-V01	AACR		False	False	False	False	False	81
KMT2D	ENSG00000167548.10	ENST00000301067.7	chr12	54	-	True	49434301	49434301	G	A	ENST00000301067.7:c.7252C>T	Q2418*	Nonsense	E_31	SNP	True	0	Class 0: This mutation can be originally modeled.	17aa	64aa	Kmt2d	ENSMUSG00000048154.18	ENSMUST00000023741.16	chr15	54	-	SNP	Nonsense	E_31	98750569.0	98750569.0	G	A	ENSMUST00000023741.16:c.7123C>T	Q2375*	98750569.0	98750569.0	G	A	ENSMUST00000023741.16:c.7123C>T	Q2375*	AACR-H0091642	AACR-H0091642-M01-V01	AACR		False	False	False	False	False	81
KMT2D	ENSG00000167548.10	ENST00000301067.7	chr12	54	-	True	49434378	49434378	G	A	ENST00000301067.7:c.7175C>T	P2392L	Missense	E_31	SNP	True	0	Class 0: This mutation can be originally modeled.	16aa	5aa	Kmt2d	ENSMUSG00000048154.18	ENSMUST00000023741.16	chr15	54	-	SNP	Missense	E_31	98750646.0	98750646.0	G	A	ENSMUST00000023741.16:c.7046C>T	P2349L	98750646.0	98750646.0	G	A	ENSMUST00000023741.16:c.7046C>T	P2349L	AACR-H0091672	AACR-H0091672-M01-V01	AACR		False	False	False	False	False	21
KMT2D	ENSG00000167548.10	ENST00000301067.7	chr12	54	-	True	49434391	49434391	G	A	ENST00000301067.7:c.7162C>T	Q2388*	Nonsense	E_31	SNP	True	0	Class 0: This mutation can be originally modeled.	12aa	9aa	Kmt2d	ENSMUSG00000048154.18	ENSMUST00000023741.16	chr15	54	-	SNP	Nonsense	E_31	98750659.0	98750659.0	G	A	ENSMUST00000023741.16:c.7033C>T	Q2345*	98750659.0	98750659.0	G	A	ENSMUST00000023741.16:c.7033C>T	Q2345*	AACR-H0091680	AACR-H0091680-M01-V01	AACR		False	False	False	False	False	21
KMT2D	ENSG00000167548.10	ENST00000301067.7	chr12	54	-	True	49434334	49434334	G	T	ENST00000301067.7:c.7219C>A	P2407T	Missense	E_31	SNP	True	0	Class 0: This mutation can be originally modeled.	6aa	75aa	Kmt2d	ENSMUSG00000048154.18	ENSMUST00000023741.16	chr15	54	-	SNP	Missense	E_31	98750602.0	98750602.0	G	T	ENSMUST00000023741.16:c.7090C>A	P2364T	98750602.0	98750602.0	G	T	ENSMUST00000023741.16:c.7090C>A	P2364T	AACR-H0091691	AACR-H0091691-M01-V01	AACR		False	False	False	False	False	81
KMT2D	ENSG00000167548.10	ENST00000301067.7	chr12	54	-	True	49437186	49437186	A	T	ENST00000301067.7:c.5493T>A	D1831E	Missense	E_24	SNP	True	0	Class 0: This mutation can be originally modeled.	1aa	3aa	Kmt2d	ENSMUSG00000048154.18	ENSMUST00000023741.16	chr15	54	-	SNP	Missense	E_24	98753231.0	98753231.0	A	T	ENSMUST00000023741.16:c.5364T>A	D1788E	98753231.0	98753231.0	A	T	ENSMUST00000023741.16:c.5364T>A	D1788E	AACR-H0091727	AACR-H0091727-M01-V01	AACR		False	False	False	False	False	4
KMT2D	ENSG00000167548.10	ENST00000301067.7	chr12	54	-	True	49436954	49436954	C	T	ENST00000301067.7:c.5549G>A	G1850D	Missense	E_25	SNP	True	0	Class 0: This mutation can be originally modeled.	3aa	19aa	Kmt2d	ENSMUSG00000048154.18	ENSMUST00000023741.16	chr15	54	-	SNP	Missense	E_25	98753001.0	98753001.0	C	T	ENSMUST00000023741.16:c.5420G>A	G1807D	98753001.0	98753001.0	C	T	ENSMUST00000023741.16:c.5420G>A	G1807D	AACR-H0091817	AACR-H0091817-M01-V01	AACR		False	False	False	False	False	22
KMT2D	ENSG00000167548.10	ENST00000301067.7	chr12	54	-	True	49436964	49436964	C	T	ENST00000301067.7:c.5539G>A	E1847K	Missense	E_25	SNP	True	0	Class 0: This mutation can be originally modeled.	0aa	22aa	Kmt2d	ENSMUSG00000048154.18	ENSMUST00000023741.16	chr15	54	-	SNP	Missense	E_25	98753011.0	98753011.0	C	T	ENSMUST00000023741.16:c.5410G>A	E1804K	98753011.0	98753011.0	C	T	ENSMUST00000023741.16:c.5410G>A	E1804K	AACR-H0091822	AACR-H0091822-M01-V01	AACR		False	False	False	False	False	22
KMT2D	ENSG00000167548.10	ENST00000301067.7	chr12	54	-	True	49437167	49437167	C	A	ENST00000301067.7:c.5512G>T	E1838*	Nonsense	E_24	SNP	True	0	Class 0: This mutation can be originally modeled.	0aa	1aa	Kmt2d	ENSMUSG00000048154.18	ENSMUST00000023741.16	chr15	54	-	SNP	Nonsense	E_24	98753212.0	98753212.0	C	A	ENSMUST00000023741.16:c.5383G>T	E1795*	98753212.0	98753212.0	C	A	ENSMUST00000023741.16:c.5383G>T	E1795*	AACR-H0091830	AACR-H0091830-M01-V01	AACR		False	False	False	False	False	1
KMT2D	ENSG00000167548.10	ENST00000301067.7	chr12	54	-	True	49436922	49436922	C	G	ENST00000301067.7:c.5581G>C	E1861Q	Missense	E_25	SNP	True	0	Class 0: This mutation can be originally modeled.	14aa	8aa	Kmt2d	ENSMUSG00000048154.18	ENSMUST00000023741.16	chr15	54	-	SNP	Missense	E_25	98752969.0	98752969.0	C	G	ENSMUST00000023741.16:c.5452G>C	E1818Q	98752969.0	98752969.0	C	G	ENSMUST00000023741.16:c.5452G>C	E1818Q	AACR-H0091839	AACR-H0091839-M01-V01	AACR		False	False	False	False	False	22
KMT2D	ENSG00000167548.10	ENST00000301067.7	chr12	54	-	True	49437998	49437998	C	T	ENST00000301067.7:c.5173G>A	G1725R	Missense	E_21	SNP	True	0	Class 0: This mutation can be originally modeled.	12aa	5aa	Kmt2d	ENSMUSG00000048154.18	ENSMUST00000023741.16	chr15	54	-	SNP	Missense	E_21	98753974.0	98753974.0	C	T	ENSMUST00000023741.16:c.5041G>A	G1681R	98753974.0	98753974.0	C	T	ENSMUST00000023741.16:c.5041G>A	G1681R	AACR-H0091855	AACR-H0091855-M01-V01	AACR		False	False	False	False	False	17
KMT2D	ENSG00000167548.10	ENST00000301067.7	chr12	54	-	True	49438017	49438017	C	T	ENST00000301067.7:c.5154G>A	A1718delinsA	Silent	E_21	SNP	True	0	Class 0: This mutation can be originally modeled.	5aa	12aa	Kmt2d	ENSMUSG00000048154.18	ENSMUST00000023741.16	chr15	54	-	SNP	Silent	E_21	98753993.0	98753993.0	T	T	ENSMUST00000023741.16:c.5022A>A	A1674delinsA	98753993.0	98753993.0	T	T	ENSMUST00000023741.16:c.5022A>A	A1674delinsA	AACR-H0091858	AACR-H0091858-M01-V01	AACR		False	False	False	False	False	17
KMT2D	ENSG00000167548.10	ENST00000301067.7	chr12	54	-	True	49438022	49438022	G	A	ENST00000301067.7:c.5149C>T	Q1717*	Nonsense	E_21	SNP	True	0	Class 0: This mutation can be originally modeled.	4aa	13aa	Kmt2d	ENSMUSG00000048154.18	ENSMUST00000023741.16	chr15	54	-	SNP	Nonsense	E_21	98753998.0	98753998.0	G	A	ENSMUST00000023741.16:c.5017C>T	Q1673*	98753998.0	98753998.0	G	A	ENSMUST00000023741.16:c.5017C>T	Q1673*	AACR-H0091859	AACR-H0091859-M01-V01	AACR		False	False	False	False	False	17
KMT2D	ENSG00000167548.10	ENST00000301067.7	chr12	54	-	True	49437986	49437986	C	T	ENST00000301067.7:c.5185G>A	E1729K	Missense	E_21	SNP	True	0	Class 0: This mutation can be originally modeled.	16aa	1aa	Kmt2d	ENSMUSG00000048154.18	ENSMUST00000023741.16	chr15	54	-	SNP	Missense	E_21	98753962.0	98753962.0	C	T	ENSMUST00000023741.16:c.5053G>A	E1685K	98753962.0	98753962.0	C	T	ENSMUST00000023741.16:c.5053G>A	E1685K	AACR-H0091886	AACR-H0091886-M01-V01	AACR		False	False	False	False	False	17
KMT2D	ENSG00000167548.10	ENST00000301067.7	chr12	54	-	True	49438191	49438191	C	A	ENST00000301067.7:c.5078G>T	R1693L	Missense	E_20	SNP	True	0	Class 0: This mutation can be originally modeled.	16aa	16aa	Kmt2d	ENSMUSG00000048154.18	ENSMUST00000023741.16	chr15	54	-	SNP	Missense	E_20	98754156.0	98754156.0	C	A	ENSMUST00000023741.16:c.4946G>T	R1649L	98754156.0	98754156.0	C	A	ENSMUST00000023741.16:c.4946G>T	R1649L	AACR-H0091908	AACR-H0091908-M01-V01	AACR		False	False	False	False	False	32
KMT2D	ENSG00000167548.10	ENST00000301067.7	chr12	54	-	True	49438028	49438028	C	T	ENST00000301067.7:c.5143G>A	A1715T	Missense	E_21	SNP	True	0	Class 0: This mutation can be originally modeled.	2aa	15aa	Kmt2d	ENSMUSG00000048154.18	ENSMUST00000023741.16	chr15	54	-	SNP	Missense	E_21	98754004.0	98754004.0	C	T	ENSMUST00000023741.16:c.5011G>A	A1671T	98754004.0	98754004.0	C	T	ENSMUST00000023741.16:c.5011G>A	A1671T	AACR-H0091913	AACR-H0091913-M01-V01	AACR		False	False	False	False	False	17
KMT2D	ENSG00000167548.10	ENST00000301067.7	chr12	54	-	True	49437653	49437653	G	A	ENST00000301067.7:c.5317C>T	Q1773*	Nonsense	E_22	SNP	True	0	Class 0: This mutation can be originally modeled.	14aa	6aa	Kmt2d	ENSMUSG00000048154.18	ENSMUST00000023741.16	chr15	54	-	SNP	Nonsense	E_22	98753651.0	98753651.0	G	A	ENSMUST00000023741.16:c.5185C>T	Q1729*	98753651.0	98753651.0	G	A	ENSMUST00000023741.16:c.5185C>T	Q1729*	AACR-H0091957	AACR-H0091957-M01-V01	AACR		False	False	False	False	False	20
KMT2D	ENSG00000167548.10	ENST00000301067.7	chr12	54	-	True	49437731	49437731	C	T	ENST00000301067.7:c.5239G>A	E1747K	Missense	E_22	SNP	True	0	Class 0: This mutation can be originally modeled.	6aa	10aa	Kmt2d	ENSMUSG00000048154.18	ENSMUST00000023741.16	chr15	54	-	SNP	Missense	E_22	98753729.0	98753729.0	C	T	ENSMUST00000023741.16:c.5107G>A	E1703K	98753729.0	98753729.0	C	T	ENSMUST00000023741.16:c.5107G>A	E1703K	AACR-H0091971	AACR-H0091971-M01-V01	AACR		False	False	False	False	False	16
KMT2D	ENSG00000167548.10	ENST00000301067.7	chr12	54	-	True	49437739	49437739	C	T	ENST00000301067.7:c.5231G>A	S1744N	Missense	E_22	SNP	True	0	Class 0: This mutation can be originally modeled.	3aa	13aa	Kmt2d	ENSMUSG00000048154.18	ENSMUST00000023741.16	chr15	54	-	SNP	Missense	E_22	98753737.0	98753737.0	C	T	ENSMUST00000023741.16:c.5099G>A	S1700N	98753737.0	98753737.0	C	T	ENSMUST00000023741.16:c.5099G>A	S1700N	AACR-H0091973	AACR-H0091973-M01-V01	AACR		False	False	False	False	False	16
KMT2D	ENSG00000167548.10	ENST00000301067.7	chr12	54	-	True	49437710	49437710	G	A	ENST00000301067.7:c.5260C>T	Q1754*	Nonsense	E_22	SNP	True	0	Class 0: This mutation can be originally modeled.	13aa	3aa	Kmt2d	ENSMUSG00000048154.18	ENSMUST00000023741.16	chr15	54	-	SNP	Nonsense	E_22	98753708.0	98753708.0	G	A	ENSMUST00000023741.16:c.5128C>T	Q1710*	98753708.0	98753708.0	G	A	ENSMUST00000023741.16:c.5128C>T	Q1710*	AACR-H0091994	AACR-H0091994-M01-V01	AACR		False	False	False	False	False	16
KMT2D	ENSG00000167548.10	ENST00000301067.7	chr12	54	-	True	49435910	49435910	G	A	ENST00000301067.7:c.6071C>T	A2024V	Missense	E_28	SNP	True	0	Class 0: This mutation can be originally modeled.	89aa	49aa	Kmt2d	ENSMUSG00000048154.18	ENSMUST00000023741.16	chr15	54	-	SNP	Missense	E_28	98752102.0	98752102.0	G	A	ENSMUST00000023741.16:c.5942C>T	A1981V	98752102.0	98752102.0	G	A	ENSMUST00000023741.16:c.5942C>T	A1981V	AACR-H0092018	AACR-H0092018-M01-V01	AACR		False	False	False	False	False	138
KMT2D	ENSG00000167548.10	ENST00000301067.7	chr12	54	-	True	49435941	49435941	G	A	ENST00000301067.7:c.6040C>T	Q2014*	Nonsense	E_28	SNP	True	0	Class 0: This mutation can be originally modeled.	79aa	59aa	Kmt2d	ENSMUSG00000048154.18	ENSMUST00000023741.16	chr15	54	-	SNP	Nonsense	E_28	98752133.0	98752133.0	G	A	ENSMUST00000023741.16:c.5911C>T	Q1971*	98752133.0	98752133.0	G	A	ENSMUST00000023741.16:c.5911C>T	Q1971*	AACR-H0092062	AACR-H0092062-M01-V01	AACR		False	False	False	False	False	138
KMT2D	ENSG00000167548.10	ENST00000301067.7	chr12	54	-	True	49435962	49435962	C	A	ENST00000301067.7:c.6019G>T	E2007*	Nonsense	E_28	SNP	True	0	Class 0: This mutation can be originally modeled.	72aa	66aa	Kmt2d	ENSMUSG00000048154.18	ENSMUST00000023741.16	chr15	54	-	SNP	Nonsense	E_28	98752154.0	98752154.0	C	A	ENSMUST00000023741.16:c.5890G>T	E1964*	98752154.0	98752154.0	C	A	ENSMUST00000023741.16:c.5890G>T	E1964*	AACR-H0092068	AACR-H0092068-M01-V01	AACR		False	False	False	False	False	138
KMT2D	ENSG00000167548.10	ENST00000301067.7	chr12	54	-	True	49435964	49435964	C	T	ENST00000301067.7:c.6017G>A	W2006*	Nonsense	E_28	SNP	True	0	Class 0: This mutation can be originally modeled.	71aa	67aa	Kmt2d	ENSMUSG00000048154.18	ENSMUST00000023741.16	chr15	54	-	SNP	Nonsense	E_28	98752156.0	98752156.0	C	T	ENSMUST00000023741.16:c.5888G>A	W1963*	98752156.0	98752156.0	C	T	ENSMUST00000023741.16:c.5888G>A	W1963*	AACR-H0092071	AACR-H0092071-M01-V01	AACR		False	False	False	False	False	138
KMT2D	ENSG00000167548.10	ENST00000301067.7	chr12	54	-	True	49435468	49435468	C	T	ENST00000301067.7:c.6204G>A	R2068delinsR	Silent	E_30	SNP	True	0	Class 0: This mutation can be originally modeled.	133aa	5aa	Kmt2d	ENSMUSG00000048154.18	ENSMUST00000023741.16	chr15	54	-	SNP	Silent	E_30	98751701.0	98751701.0	C	T	ENSMUST00000023741.16:c.6075G>A	R2025delinsR	98751701.0	98751701.0	C	T	ENSMUST00000023741.16:c.6075G>A	R2025delinsR	AACR-H0092085	AACR-H0092085-M01-V01	AACR		False	False	False	False	False	138
KMT2D	ENSG00000167548.10	ENST00000301067.7	chr12	54	-	True	49435458	49435458	G	A	ENST00000301067.7:c.6214C>T	R2072C	Missense	E_30	SNP	True	0	Class 0: This mutation can be originally modeled.	137aa	1aa	Kmt2d	ENSMUSG00000048154.18	ENSMUST00000023741.16	chr15	54	-	SNP	Missense	E_30	98751691.0	98751691.0	G	A	ENSMUST00000023741.16:c.6085C>T	R2029C	98751691.0	98751691.0	G	A	ENSMUST00000023741.16:c.6085C>T	R2029C	AACR-H0092098	AACR-H0092098-M01-V01	AACR		False	False	False	False	False	138
KMT2D	ENSG00000167548.10	ENST00000301067.7	chr12	54	-	True	49436527	49436527	G	C	ENST00000301067.7:c.5779C>G	Q1927E	Missense	E_26	SNP	True	0	Class 0: This mutation can be originally modeled.	6aa	3aa	Kmt2d	ENSMUSG00000048154.18	ENSMUST00000023741.16	chr15	54	-	SNP	Missense	E_26	98752598.0	98752598.0	G	C	ENSMUST00000023741.16:c.5650C>G	Q1884E	98752598.0	98752598.0	G	C	ENSMUST00000023741.16:c.5650C>G	Q1884E	AACR-H0092165	AACR-H0092165-M01-V01	AACR		False	False	False	False	False	9
KMT2D	ENSG00000167548.10	ENST00000301067.7	chr12	54	-	True	49436408	49436408	G	C	ENST00000301067.7:c.5803C>G	L1935V	Missense	E_27	SNP	True	0	Class 0: This mutation can be originally modeled.	0aa	138aa	Kmt2d	ENSMUSG00000048154.18	ENSMUST00000023741.16	chr15	54	-	SNP	Missense	E_27	98752476.0	98752476.0	G	C	ENSMUST00000023741.16:c.5674C>G	L1892V	98752476.0	98752476.0	G	C	ENSMUST00000023741.16:c.5674C>G	L1892V	AACR-H0092177	AACR-H0092177-M01-V01	AACR		False	False	False	False	False	138
KMT2D	ENSG00000167548.10	ENST00000301067.7	chr12	54	-	True	49436629	49436629	G	A	ENST00000301067.7:c.5677C>T	Q1893*	Nonsense	E_26	SNP	True	0	Class 0: This mutation can be originally modeled.	13aa	23aa	Kmt2d	ENSMUSG00000048154.18	ENSMUST00000023741.16	chr15	54	-	SNP	Nonsense	E_26	98752700.0	98752700.0	G	A	ENSMUST00000023741.16:c.5548C>T	Q1850*	98752700.0	98752700.0	G	A	ENSMUST00000023741.16:c.5548C>T	Q1850*	AACR-H0092207	AACR-H0092207-M01-V01	AACR		False	False	False	False	False	36
KMT2D	ENSG00000167548.10	ENST00000301067.7	chr12	54	-	True	49436632	49436632	G	A	ENST00000301067.7:c.5674C>T	Q1892*	Nonsense	E_26	SNP	True	0	Class 0: This mutation can be originally modeled.	12aa	24aa	Kmt2d	ENSMUSG00000048154.18	ENSMUST00000023741.16	chr15	54	-	SNP	Nonsense	E_26	98752703.0	98752703.0	G	A	ENSMUST00000023741.16:c.5545C>T	Q1849*	98752703.0	98752703.0	G	A	ENSMUST00000023741.16:c.5545C>T	Q1849*	AACR-H0092209	AACR-H0092209-M01-V01	AACR		False	False	False	False	False	36
KMT2D	ENSG00000167548.10	ENST00000301067.7	chr12	54	-	True	49436584	49436584	C	T	ENST00000301067.7:c.5722G>A	G1908S	Missense	E_26	SNP	True	0	Class 0: This mutation can be originally modeled.	28aa	8aa	Kmt2d	ENSMUSG00000048154.18	ENSMUST00000023741.16	chr15	54	-	SNP	Missense	E_26	98752655.0	98752655.0	C	T	ENSMUST00000023741.16:c.5593G>A	G1865S	98752655.0	98752655.0	C	T	ENSMUST00000023741.16:c.5593G>A	G1865S	AACR-H0092221	AACR-H0092221-M01-V01	AACR		False	False	False	False	False	36
KMT2D	ENSG00000167548.10	ENST00000301067.7	chr12	54	-	True	49436587	49436587	G	C	ENST00000301067.7:c.5719C>G	L1907V	Missense	E_26	SNP	True	0	Class 0: This mutation can be originally modeled.	27aa	9aa	Kmt2d	ENSMUSG00000048154.18	ENSMUST00000023741.16	chr15	54	-	SNP	Missense	E_26	98752658.0	98752658.0	A	C	ENSMUST00000023741.16:c.5590T>G	L1864V	98752658.0	98752658.0	A	C	ENSMUST00000023741.16:c.5590T>G	L1864V	AACR-H0092223	AACR-H0092223-M01-V01	AACR		False	False	False	False	False	36
KMT2D	ENSG00000167548.10	ENST00000301067.7	chr12	54	-	True	49436602	49436602	C	A	ENST00000301067.7:c.5704G>T	E1902*	Nonsense	E_26	SNP	True	0	Class 0: This mutation can be originally modeled.	22aa	14aa	Kmt2d	ENSMUSG00000048154.18	ENSMUST00000023741.16	chr15	54	-	SNP	Nonsense	E_26	98752673.0	98752673.0	C	A	ENSMUST00000023741.16:c.5575G>T	E1859*	98752673.0	98752673.0	C	A	ENSMUST00000023741.16:c.5575G>T	E1859*	AACR-H0092229	AACR-H0092229-M01-V01	AACR		False	False	False	False	False	36
KMT2D	ENSG00000167548.10	ENST00000301067.7	chr12	54	-	True	49436031	49436031	G	A	ENST00000301067.7:c.5950C>T	P1984S	Missense	E_28	SNP	True	0	Class 0: This mutation can be originally modeled.	49aa	89aa	Kmt2d	ENSMUSG00000048154.18	ENSMUST00000023741.16	chr15	54	-	SNP	Missense	E_28	98752223.0	98752223.0	G	A	ENSMUST00000023741.16:c.5821C>T	P1941S	98752223.0	98752223.0	G	A	ENSMUST00000023741.16:c.5821C>T	P1941S	AACR-H0092238	AACR-H0092238-M01-V01	AACR		False	False	False	False	False	138
KMT2D	ENSG00000167548.10	ENST00000301067.7	chr12	54	-	True	49436062	49436062	C	T	ENST00000301067.7:c.5919G>A	W1973*	Nonsense	E_28	SNP	True	0	Class 0: This mutation can be originally modeled.	38aa	100aa	Kmt2d	ENSMUSG00000048154.18	ENSMUST00000023741.16	chr15	54	-	SNP	Nonsense	E_28	98752254.0	98752254.0	C	T	ENSMUST00000023741.16:c.5790G>A	W1930*	98752254.0	98752254.0	C	T	ENSMUST00000023741.16:c.5790G>A	W1930*	AACR-H0092248	AACR-H0092248-M01-V01	AACR		False	False	False	False	False	138
KMT2D	ENSG00000167548.10	ENST00000301067.7	chr12	54	-	True	49436025	49436025	T	C	ENST00000301067.7:c.5956A>G	T1986A	Missense	E_28	SNP	True	0	Class 0: This mutation can be originally modeled.	51aa	87aa	Kmt2d	ENSMUSG00000048154.18	ENSMUST00000023741.16	chr15	54	-	SNP	Missense	E_28	98752217.0	98752217.0	T	C	ENSMUST00000023741.16:c.5827A>G	T1943A	98752217.0	98752217.0	T	C	ENSMUST00000023741.16:c.5827A>G	T1943A	AACR-H0092268	AACR-H0092268-M01-V01	AACR		False	False	False	False	False	138
KMT2D	ENSG00000167548.10	ENST00000301067.7	chr12	54	-	True	49436073	49436073	C	T	ENST00000301067.7:c.5908G>A	D1970N	Missense	E_28	SNP	True	0	Class 0: This mutation can be originally modeled.	35aa	103aa	Kmt2d	ENSMUSG00000048154.18	ENSMUST00000023741.16	chr15	54	-	SNP	Missense	E_28	98752265.0	98752265.0	C	T	ENSMUST00000023741.16:c.5779G>A	D1927N	98752265.0	98752265.0	C	T	ENSMUST00000023741.16:c.5779G>A	D1927N	AACR-H0092270	AACR-H0092270-M01-V01	AACR		False	False	False	False	False	138
KMT2D	ENSG00000167548.10	ENST00000301067.7	chr12	54	-	True	49436108	49436108	C	T	ENST00000301067.7:c.5873G>A	R1958H	Missense	E_28	SNP	True	0	Class 0: This mutation can be originally modeled.	23aa	115aa	Kmt2d	ENSMUSG00000048154.18	ENSMUST00000023741.16	chr15	54	-	SNP	Missense	E_28	98752300.0	98752300.0	C	T	ENSMUST00000023741.16:c.5744G>A	R1915H	98752300.0	98752300.0	C	T	ENSMUST00000023741.16:c.5744G>A	R1915H	AACR-H0092276	AACR-H0092276-M01-V01	AACR		False	False	False	False	False	138
KMT2D	ENSG00000167548.10	ENST00000301067.7	chr12	54	-	True	49447259	49447259	C	T	ENST00000301067.7:c.839G>A	R280K	Missense	E_6	SNP	True	0	Class 0: This mutation can be originally modeled.	1aa	27aa	Kmt2d	ENSMUSG00000048154.18	ENSMUST00000023741.16	chr15	54	-	SNP	Missense	E_6	98763009.0	98763009.0	C	T	ENSMUST00000023741.16:c.839G>A	R280K	98763009.0	98763009.0	C	T	ENSMUST00000023741.16:c.839G>A	R280K	AACR-H0093536	AACR-H0093536-M01-V01	AACR		False	False	False	False	False	28
KMT2D	ENSG00000167548.10	ENST00000301067.7	chr12	54	-	True	49447000	49447000	C	G	ENST00000301067.7:c.944G>C	W315S	Missense	E_7	SNP	True	0	Class 0: This mutation can be originally modeled.	5aa	3aa	Kmt2d	ENSMUSG00000048154.18	ENSMUST00000023741.16	chr15	54	-	SNP	Missense	E_7	98762825.0	98762825.0	C	G	ENSMUST00000023741.16:c.944G>C	W315S	98762825.0	98762825.0	C	G	ENSMUST00000023741.16:c.944G>C	W315S	AACR-H0093545	AACR-H0093545-M01-V01	AACR		False	False	False	False	False	8
KMT2D	ENSG00000167548.10	ENST00000301067.7	chr12	54	-	True	49447401	49447401	C	T	ENST00000301067.7:c.697G>A	E233K	Missense	E_6	SNP	True	0	Class 0: This mutation can be originally modeled.	9aa	3aa	Kmt2d	ENSMUSG00000048154.18	ENSMUST00000023741.16	chr15	54	-	SNP	Missense	E_6	98763151.0	98763151.0	C	T	ENSMUST00000023741.16:c.697G>A	E233K	98763151.0	98763151.0	C	T	ENSMUST00000023741.16:c.697G>A	E233K	AACR-H0093576	AACR-H0093576-M01-V01	AACR		False	False	False	False	False	12
KMT2D	ENSG00000167548.10	ENST00000301067.7	chr12	54	-	True	49446755	49446755	G	A	ENST00000301067.7:c.1055C>T	A352V	Missense	E_8	SNP	True	0	Class 0: This mutation can be originally modeled.	29aa	1aa	Kmt2d	ENSMUSG00000048154.18	ENSMUST00000023741.16	chr15	54	-	SNP	Missense	E_8	98762587.0	98762587.0	G	A	ENSMUST00000023741.16:c.1055C>T	A352V	98762587.0	98762587.0	G	A	ENSMUST00000023741.16:c.1055C>T	A352V	AACR-H0093616	AACR-H0093616-M01-V01	AACR		False	False	False	False	False	30
KMT2D	ENSG00000167548.10	ENST00000301067.7	chr12	54	-	True	49446479	49446479	C	A	ENST00000301067.7:c.1126G>T	E376*	Nonsense	E_9	SNP	True	0	Class 0: This mutation can be originally modeled.	3aa	2aa	Kmt2d	ENSMUSG00000048154.18	ENSMUST00000023741.16	chr15	54	-	SNP	Nonsense	E_9	98762359.0	98762359.0	C	A	ENSMUST00000023741.16:c.1126G>T	E376*	98762359.0	98762359.0	C	A	ENSMUST00000023741.16:c.1126G>T	E376*	AACR-H0093617	AACR-H0093617-M01-V01	AACR		False	False	False	False	False	5
KMT2D	ENSG00000167548.10	ENST00000301067.7	chr12	54	-	True	49446437	49446437	C	T	ENST00000301067.7:c.1168G>A	V390I	Missense	E_9	SNP	True	0	Class 0: This mutation can be originally modeled.	5aa	18aa	Kmt2d	ENSMUSG00000048154.18	ENSMUST00000023741.16	chr15	54	-	SNP	Missense	E_9	98762317.0	98762317.0	C	T	ENSMUST00000023741.16:c.1168G>A	V390I	98762317.0	98762317.0	C	T	ENSMUST00000023741.16:c.1168G>A	V390I	AACR-H0093622	AACR-H0093622-M01-V01	AACR		False	False	False	False	False	23
KMT2D	ENSG00000167548.10	ENST00000301067.7	chr12	54	-	True	49446463	49446463	G	A	ENST00000301067.7:c.1142C>T	P381L	Missense	E_9	SNP	True	0	Class 0: This mutation can be originally modeled.	0aa	0aa	Kmt2d	ENSMUSG00000048154.18	ENSMUST00000023741.16	chr15	54	-	SNP	Missense	E_9	98762343.0	98762343.0	G	A	ENSMUST00000023741.16:c.1142C>T	P381L	98762343.0	98762343.0	G	A	ENSMUST00000023741.16:c.1142C>T	P381L	AACR-H0093629	AACR-H0093629-M01-V01	AACR		False	False	False	False	False	0
KMT2D	ENSG00000167548.10	ENST00000301067.7	chr12	54	-	True	49446464	49446464	G	A	ENST00000301067.7:c.1141C>T	P381S	Missense	E_9	SNP	True	0	Class 0: This mutation can be originally modeled.	0aa	0aa	Kmt2d	ENSMUSG00000048154.18	ENSMUST00000023741.16	chr15	54	-	SNP	Missense	E_9	98762344.0	98762344.0	G	A	ENSMUST00000023741.16:c.1141C>T	P381S	98762344.0	98762344.0	G	A	ENSMUST00000023741.16:c.1141C>T	P381S	AACR-H0093630	AACR-H0093630-M01-V01	AACR		False	False	False	False	False	0
KMT2D	ENSG00000167548.10	ENST00000301067.7	chr12	54	-	True	49446753	49446753	G	A	ENST00000301067.7:c.1057C>T	Q353*	Nonsense	E_8	SNP	True	0	Class 0: This mutation can be originally modeled.	30aa	0aa	Kmt2d	ENSMUSG00000048154.18	ENSMUST00000023741.16	chr15	54	-	SNP	Nonsense	E_8	98762585.0	98762585.0	G	A	ENSMUST00000023741.16:c.1057C>T	Q353*	98762585.0	98762585.0	G	A	ENSMUST00000023741.16:c.1057C>T	Q353*	AACR-H0093633	AACR-H0093633-M01-V01	AACR		False	False	False	False	False	30
KMT2D	ENSG00000167548.10	ENST00000301067.7	chr12	54	-	True	49446848	49446848	C	T	ENST00000301067.7:c.962G>A	R321Q	Missense	E_8	SNP	True	0	Class 0: This mutation can be originally modeled.	1aa	0aa	Kmt2d	ENSMUSG00000048154.18	ENSMUST00000023741.16	chr15	54	-	SNP	Missense	E_8	98762680.0	98762680.0	C	T	ENSMUST00000023741.16:c.962G>A	R321Q	98762680.0	98762680.0	C	T	ENSMUST00000023741.16:c.962G>A	R321Q	AACR-H0093642	AACR-H0093642-M01-V01	AACR		False	False	False	False	False	1
KMT2D	ENSG00000167548.10	ENST00000301067.7	chr12	54	-	True	49446789	49446789	C	T	ENST00000301067.7:c.1021G>A	E341K	Missense	E_8	SNP	True	0	Class 0: This mutation can be originally modeled.	18aa	12aa	Kmt2d	ENSMUSG00000048154.18	ENSMUST00000023741.16	chr15	54	-	SNP	Missense	E_8	98762621.0	98762621.0	C	T	ENSMUST00000023741.16:c.1021G>A	E341K	98762621.0	98762621.0	C	T	ENSMUST00000023741.16:c.1021G>A	E341K	AACR-H0093662	AACR-H0093662-M01-V01	AACR		False	False	False	False	False	30
KMT2D	ENSG00000167548.10	ENST00000301067.7	chr12	54	-	True	49446794	49446794	C	T	ENST00000301067.7:c.1016G>A	W339*	Nonsense	E_8	SNP	True	0	Class 0: This mutation can be originally modeled.	16aa	14aa	Kmt2d	ENSMUSG00000048154.18	ENSMUST00000023741.16	chr15	54	-	SNP	Nonsense	E_8	98762626.0	98762626.0	C	T	ENSMUST00000023741.16:c.1016G>A	W339*	98762626.0	98762626.0	C	T	ENSMUST00000023741.16:c.1016G>A	W339*	AACR-H0093663	AACR-H0093663-M01-V01	AACR		False	False	False	False	False	30
KMT2D	ENSG00000167548.10	ENST00000301067.7	chr12	54	-	True	49446798	49446798	C	G	ENST00000301067.7:c.1012G>C	E338Q	Missense	E_8	SNP	True	0	Class 0: This mutation can be originally modeled.	15aa	15aa	Kmt2d	ENSMUSG00000048154.18	ENSMUST00000023741.16	chr15	54	-	SNP	Missense	E_8	98762630.0	98762630.0	C	G	ENSMUST00000023741.16:c.1012G>C	E338Q	98762630.0	98762630.0	C	G	ENSMUST00000023741.16:c.1012G>C	E338Q	AACR-H0093664	AACR-H0093664-M01-V01	AACR		False	False	False	False	False	30
KMT2D	ENSG00000167548.10	ENST00000301067.7	chr12	54	-	True	49446807	49446807	G	A	ENST00000301067.7:c.1003C>T	P335S	Missense	E_8	SNP	True	0	Class 0: This mutation can be originally modeled.	12aa	18aa	Kmt2d	ENSMUSG00000048154.18	ENSMUST00000023741.16	chr15	54	-	SNP	Missense	E_8	98762639.0	98762639.0	G	A	ENSMUST00000023741.16:c.1003C>T	P335S	98762639.0	98762639.0	G	A	ENSMUST00000023741.16:c.1003C>T	P335S	AACR-H0093669	AACR-H0093669-M01-V01	AACR		False	False	False	False	False	30
KMT2D	ENSG00000167548.10	ENST00000301067.7	chr12	54	-	True	49447781	49447781	C	T	ENST00000301067.7:c.653G>A	S218N	Missense	E_5	SNP	True	0	Class 0: This mutation can be originally modeled.	27aa	0aa	Kmt2d	ENSMUSG00000048154.18	ENSMUST00000023741.16	chr15	54	-	SNP	Missense	E_5	98763402.0	98763402.0	C	T	ENSMUST00000023741.16:c.653G>A	S218N	98763402.0	98763402.0	C	T	ENSMUST00000023741.16:c.653G>A	S218N	AACR-H0093673	AACR-H0093673-M01-V01	AACR		False	False	False	False	False	27
KMT2D	ENSG00000167548.10	ENST00000301067.7	chr12	54	-	True	49448360	49448360	C	A	ENST00000301067.7:c.351G>T	Q117H	Missense	E_3	SNP	True	0	Class 0: This mutation can be originally modeled.	1aa	17aa	Kmt2d	ENSMUSG00000048154.18	ENSMUST00000023741.16	chr15	54	-	SNP	Missense	E_3	98763926.0	98763926.0	T	A	ENSMUST00000023741.16:c.351A>T	Q117H	98763926.0	98763926.0	T	A	ENSMUST00000023741.16:c.351A>T	Q117H	AACR-H0093675	AACR-H0093675-M01-V01	AACR		False	False	False	False	False	18
KMT2D	ENSG00000167548.10	ENST00000301067.7	chr12	54	-	True	49448374	49448374	C	A	ENST00000301067.7:c.337G>T	E113*	Nonsense	E_3	SNP	True	0	Class 0: This mutation can be originally modeled.	0aa	1aa	Kmt2d	ENSMUSG00000048154.18	ENSMUST00000023741.16	chr15	54	-	SNP	Nonsense	E_3	98763940.0	98763940.0	C	A	ENSMUST00000023741.16:c.337G>T	E113*	98763940.0	98763940.0	C	A	ENSMUST00000023741.16:c.337G>T	E113*	AACR-H0093682	AACR-H0093682-M01-V01	AACR		False	False	False	False	False	1
KMT2D	ENSG00000167548.10	ENST00000301067.7	chr12	54	-	True	49448374	49448374	C	T	ENST00000301067.7:c.337G>A	E113K	Missense	E_3	SNP	True	0	Class 0: This mutation can be originally modeled.	0aa	1aa	Kmt2d	ENSMUSG00000048154.18	ENSMUST00000023741.16	chr15	54	-	SNP	Missense	E_3	98763940.0	98763940.0	C	T	ENSMUST00000023741.16:c.337G>A	E113K	98763940.0	98763940.0	C	T	ENSMUST00000023741.16:c.337G>A	E113K	AACR-H0093683	AACR-H0093683-M01-V01	AACR		False	False	False	False	False	1
KMT2D	ENSG00000167548.10	ENST00000301067.7	chr12	54	-	True	49448320	49448320	C	T	ENST00000301067.7:c.391G>A	E131K	Missense	E_3	SNP	True	0	Class 0: This mutation can be originally modeled.	15aa	3aa	Kmt2d	ENSMUSG00000048154.18	ENSMUST00000023741.16	chr15	54	-	SNP	Missense	E_3	98763886.0	98763886.0	C	T	ENSMUST00000023741.16:c.391G>A	E131K	98763886.0	98763886.0	C	T	ENSMUST00000023741.16:c.391G>A	E131K	AACR-H0093695	AACR-H0093695-M01-V01	AACR		False	False	False	False	False	18
KMT2D	ENSG00000167548.10	ENST00000301067.7	chr12	54	-	True	49448347	49448347	C	A	ENST00000301067.7:c.364G>T	E122*	Nonsense	E_3	SNP	True	0	Class 0: This mutation can be originally modeled.	6aa	12aa	Kmt2d	ENSMUSG00000048154.18	ENSMUST00000023741.16	chr15	54	-	SNP	Nonsense	E_3	98763913.0	98763913.0	C	A	ENSMUST00000023741.16:c.364G>T	E122*	98763913.0	98763913.0	C	A	ENSMUST00000023741.16:c.364G>T	E122*	AACR-H0093706	AACR-H0093706-M01-V01	AACR		False	False	False	False	False	18
KMT2D	ENSG00000167548.10	ENST00000301067.7	chr12	54	-	True	49448391	49448391	T	C	ENST00000301067.7:c.320A>G	E107G	Missense	E_3	SNP	True	0	Class 0: This mutation can be originally modeled.	0aa	4aa	Kmt2d	ENSMUSG00000048154.18	ENSMUST00000023741.16	chr15	54	-	SNP	Missense	E_3	98763957.0	98763957.0	T	C	ENSMUST00000023741.16:c.320A>G	E107G	98763957.0	98763957.0	T	C	ENSMUST00000023741.16:c.320A>G	E107G	AACR-H0093733	AACR-H0093733-M01-V01	AACR		False	False	False	False	False	4
KMT2D	ENSG00000167548.10	ENST00000301067.7	chr12	54	-	True	49448320	49448320	C	A	ENST00000301067.7:c.391G>T	E131*	Nonsense	E_3	SNP	True	0	Class 0: This mutation can be originally modeled.	15aa	3aa	Kmt2d	ENSMUSG00000048154.18	ENSMUST00000023741.16	chr15	54	-	SNP	Nonsense	E_3	98763886.0	98763886.0	C	A	ENSMUST00000023741.16:c.391G>T	E131*	98763886.0	98763886.0	C	A	ENSMUST00000023741.16:c.391G>T	E131*	AACR-H0093747	AACR-H0093747-M01-V01	AACR		False	False	False	False	False	18
KMT2D	ENSG00000167548.10	ENST00000301067.7	chr12	54	-	True	49448094	49448094	G	C	ENST00000301067.7:c.506C>G	S169*	Nonsense	E_4	SNP	True	0	Class 0: This mutation can be originally modeled.	33aa	6aa	Kmt2d	ENSMUSG00000048154.18	ENSMUST00000023741.16	chr15	54	-	SNP	Nonsense	E_4	98763674.0	98763674.0	G	C	ENSMUST00000023741.16:c.506C>G	S169*	98763674.0	98763674.0	G	C	ENSMUST00000023741.16:c.506C>G	S169*	AACR-H0093765	AACR-H0093765-M01-V01	AACR		False	False	False	False	False	39
KMT2D	ENSG00000167548.10	ENST00000301067.7	chr12	54	-	True	49447826	49447826	G	A	ENST00000301067.7:c.608C>T	S203F	Missense	E_5	SNP	True	0	Class 0: This mutation can be originally modeled.	12aa	15aa	Kmt2d	ENSMUSG00000048154.18	ENSMUST00000023741.16	chr15	54	-	SNP	Missense	E_5	98763447.0	98763447.0	G	A	ENSMUST00000023741.16:c.608C>T	S203F	98763447.0	98763447.0	G	A	ENSMUST00000023741.16:c.608C>T	S203F	AACR-H0093777	AACR-H0093777-M01-V01	AACR		False	False	False	False	False	27
KMT2D	ENSG00000167548.10	ENST00000301067.7	chr12	54	-	True	49447830	49447830	C	T	ENST00000301067.7:c.604G>A	G202S	Missense	E_5	SNP	True	0	Class 0: This mutation can be originally modeled.	11aa	16aa	Kmt2d	ENSMUSG00000048154.18	ENSMUST00000023741.16	chr15	54	-	SNP	Missense	E_5	98763451.0	98763451.0	C	T	ENSMUST00000023741.16:c.604G>A	G202S	98763451.0	98763451.0	C	T	ENSMUST00000023741.16:c.604G>A	G202S	AACR-H0093781	AACR-H0093781-M01-V01	AACR		False	False	False	False	False	27
KMT2D	ENSG00000167548.10	ENST00000301067.7	chr12	54	-	True	49448103	49448103	G	C	ENST00000301067.7:c.497C>G	S166*	Nonsense	E_4	SNP	True	0	Class 0: This mutation can be originally modeled.	30aa	9aa	Kmt2d	ENSMUSG00000048154.18	ENSMUST00000023741.16	chr15	54	-	SNP	Nonsense	E_4	98763683.0	98763683.0	G	C	ENSMUST00000023741.16:c.497C>G	S166*	98763683.0	98763683.0	G	C	ENSMUST00000023741.16:c.497C>G	S166*	AACR-H0093788	AACR-H0093788-M01-V01	AACR		False	False	False	False	False	39
KMT2D	ENSG00000167548.10	ENST00000301067.7	chr12	54	-	True	49448155	49448155	C	T	ENST00000301067.7:c.445G>A	V149I	Missense	E_4	SNP	True	0	Class 0: This mutation can be originally modeled.	13aa	26aa	Kmt2d	ENSMUSG00000048154.18	ENSMUST00000023741.16	chr15	54	-	SNP	Missense	E_4	98763735.0	98763735.0	C	T	ENSMUST00000023741.16:c.445G>A	V149I	98763735.0	98763735.0	C	T	ENSMUST00000023741.16:c.445G>A	V149I	AACR-H0093795	AACR-H0093795-M01-V01	AACR		False	False	False	False	False	39
KMT2D	ENSG00000167548.10	ENST00000301067.7	chr12	54	-	True	49448173	49448173	C	T	ENST00000301067.7:c.427G>A	A143T	Missense	E_4	SNP	True	0	Class 0: This mutation can be originally modeled.	7aa	32aa	Kmt2d	ENSMUSG00000048154.18	ENSMUST00000023741.16	chr15	54	-	SNP	Missense	E_4	98763753.0	98763753.0	C	T	ENSMUST00000023741.16:c.427G>A	A143T	98763753.0	98763753.0	C	T	ENSMUST00000023741.16:c.427G>A	A143T	AACR-H0093800	AACR-H0093800-M01-V01	AACR		False	False	False	False	False	39
KMT2D	ENSG00000167548.10	ENST00000301067.7	chr12	54	-	True	49448189	49448189	C	T	ENST00000301067.7:c.411G>A	W137*	Nonsense	E_4	SNP	True	0	Class 0: This mutation can be originally modeled.	1aa	38aa	Kmt2d	ENSMUSG00000048154.18	ENSMUST00000023741.16	chr15	54	-	SNP	Nonsense	E_4	98763769.0	98763769.0	C	T	ENSMUST00000023741.16:c.411G>A	W137*	98763769.0	98763769.0	C	T	ENSMUST00000023741.16:c.411G>A	W137*	AACR-H0093802	AACR-H0093802-M01-V01	AACR		False	False	False	False	False	39
KMT2D	ENSG00000167548.10	ENST00000301067.7	chr12	54	-	True	49445635	49445635	G	A	ENST00000301067.7:c.1831C>T	P611S	Missense	E_10	SNP	True	0	Class 0: This mutation can be originally modeled.	46aa	1aa	Kmt2d	ENSMUSG00000048154.18	ENSMUST00000023741.16	chr15	54	-	SNP	Missense	E_10	98761623.0	98761623.0	G	A	ENSMUST00000023741.16:c.1726C>T	P576S	98761623.0	98761623.0	G	A	ENSMUST00000023741.16:c.1726C>T	P576S	AACR-H0093828	AACR-H0093828-M01-V01	AACR		False	False	False	False	False	47
KMT2D	ENSG00000167548.10	ENST00000301067.7	chr12	54	-	True	49445664	49445664	G	A	ENST00000301067.7:c.1802C>T	P601L	Missense	E_10	SNP	True	0	Class 0: This mutation can be originally modeled.	36aa	11aa	Kmt2d	ENSMUSG00000048154.18	ENSMUST00000023741.16	chr15	54	-	SNP	Missense	E_10	98761652.0	98761652.0	G	A	ENSMUST00000023741.16:c.1697C>T	P566L	98761652.0	98761652.0	G	A	ENSMUST00000023741.16:c.1697C>T	P566L	AACR-H0093831	AACR-H0093831-M01-V01	AACR		False	False	False	False	False	47
KMT2D	ENSG00000167548.10	ENST00000301067.7	chr12	54	-	True	49445610	49445610	G	A	ENST00000301067.7:c.1856C>T	P619L	Missense	E_10	SNP	True	0	Class 0: This mutation can be originally modeled.	4aa	20aa	Kmt2d	ENSMUSG00000048154.18	ENSMUST00000023741.16	chr15	54	-	SNP	Missense	E_10	98761598.0	98761598.0	G	A	ENSMUST00000023741.16:c.1751C>T	P584L	98761598.0	98761598.0	G	A	ENSMUST00000023741.16:c.1751C>T	P584L	AACR-H0093859	AACR-H0093859-M01-V01	AACR		False	False	False	False	False	24
KMT2D	ENSG00000167548.10	ENST00000301067.7	chr12	54	-	True	49445719	49445719	G	A	ENST00000301067.7:c.1747C>T	P583S	Missense	E_10	SNP	True	0	Class 0: This mutation can be originally modeled.	18aa	29aa	Kmt2d	ENSMUSG00000048154.18	ENSMUST00000023741.16	chr15	54	-	SNP	Missense	E_10	98761707.0	98761707.0	G	A	ENSMUST00000023741.16:c.1642C>T	P548S	98761707.0	98761707.0	G	A	ENSMUST00000023741.16:c.1642C>T	P548S	AACR-H0093888	AACR-H0093888-M01-V01	AACR		False	False	False	False	False	47
KMT2D	ENSG00000167548.10	ENST00000301067.7	chr12	54	-	True	49445741	49445741	T	A	ENST00000301067.7:c.1725A>T	P575delinsP	Silent	E_10	SNP	True	0	Class 0: This mutation can be originally modeled.	10aa	37aa	Kmt2d	ENSMUSG00000048154.18	ENSMUST00000023741.16	chr15	54	-	SNP	Silent	E_10	98761729.0	98761729.0	T	A	ENSMUST00000023741.16:c.1620A>T	P540delinsP	98761729.0	98761729.0	T	A	ENSMUST00000023741.16:c.1620A>T	P540delinsP	AACR-H0093893	AACR-H0093893-M01-V01	AACR		False	False	False	False	False	47
KMT2D	ENSG00000167548.10	ENST00000301067.7	chr12	54	-	True	49445746	49445746	G	A	ENST00000301067.7:c.1720C>T	P574S	Missense	E_10	SNP	True	0	Class 0: This mutation can be originally modeled.	9aa	38aa	Kmt2d	ENSMUSG00000048154.18	ENSMUST00000023741.16	chr15	54	-	SNP	Missense	E_10	98761734.0	98761734.0	G	A	ENSMUST00000023741.16:c.1615C>T	P539S	98761734.0	98761734.0	G	A	ENSMUST00000023741.16:c.1615C>T	P539S	AACR-H0093897	AACR-H0093897-M01-V01	AACR		False	False	False	False	False	47
KMT2D	ENSG00000167548.10	ENST00000301067.7	chr12	54	-	True	49445563	49445563	T	C	ENST00000301067.7:c.1903A>G	M635V	Missense	E_10	SNP	True	0	Class 0: This mutation can be originally modeled.	20aa	4aa	Kmt2d	ENSMUSG00000048154.18	ENSMUST00000023741.16	chr15	54	-	SNP	Missense	E_10	98761551.0	98761551.0	T	C	ENSMUST00000023741.16:c.1798A>G	M600V	98761551.0	98761551.0	T	C	ENSMUST00000023741.16:c.1798A>G	M600V	AACR-H0093898	AACR-H0093898-M01-V01	AACR		False	False	False	False	False	24
KMT2D	ENSG00000167548.10	ENST00000301067.7	chr12	54	-	True	49445414	49445414	A	T	ENST00000301067.7:c.2052T>A	P684delinsP	Silent	E_10	SNP	True	0	Class 0: This mutation can be originally modeled.	3aa	13aa	Kmt2d	ENSMUSG00000048154.18	ENSMUST00000023741.16	chr15	54	-	SNP	Silent	E_10	98761375.0	98761375.0	A	T	ENSMUST00000023741.16:c.1974T>A	P658delinsP	98761375.0	98761375.0	A	T	ENSMUST00000023741.16:c.1974T>A	P658delinsP	AACR-H0093901	AACR-H0093901-M01-V01	AACR		False	False	False	False	False	16
KMT2D	ENSG00000167548.10	ENST00000301067.7	chr12	54	-	True	49445458	49445458	G	A	ENST00000301067.7:c.2008C>T	P670S	Missense	E_10	SNP	True	0	Class 0: This mutation can be originally modeled.	11aa	5aa	Kmt2d	ENSMUSG00000048154.18	ENSMUST00000023741.16	chr15	54	-	SNP	Missense	E_10	98761419.0	98761419.0	G	A	ENSMUST00000023741.16:c.1930C>T	P644S	98761419.0	98761419.0	G	A	ENSMUST00000023741.16:c.1930C>T	P644S	AACR-H0093909	AACR-H0093909-M01-V01	AACR		False	False	False	False	False	16
KMT2D	ENSG00000167548.10	ENST00000301067.7	chr12	54	-	True	49445471	49445471	C	T	ENST00000301067.7:c.1995G>A	P665delinsP	Silent	E_10	SNP	True	0	Class 0: This mutation can be originally modeled.	6aa	10aa	Kmt2d	ENSMUSG00000048154.18	ENSMUST00000023741.16	chr15	54	-	SNP	Silent	E_10	98761432.0	98761432.0	T	T	ENSMUST00000023741.16:c.1917A>A	P639delinsP	98761432.0	98761432.0	T	T	ENSMUST00000023741.16:c.1917A>A	P639delinsP	AACR-H0093912	AACR-H0093912-M01-V01	AACR		False	False	False	False	False	16
KMT2D	ENSG00000167548.10	ENST00000301067.7	chr12	54	-	True	49445352	49445352	G	A	ENST00000301067.7:c.2114C>T	S705L	Missense	E_10	SNP	True	0	Class 0: This mutation can be originally modeled.	1aa	10aa	Kmt2d	ENSMUSG00000048154.18	ENSMUST00000023741.16	chr15	54	-	SNP	Missense	E_10	98761286.0	98761286.0	G	A	ENSMUST00000023741.16:c.2063C>T	S688L	98761286.0	98761286.0	G	A	ENSMUST00000023741.16:c.2063C>T	S688L	AACR-H0093921	AACR-H0093921-M01-V01	AACR		False	False	False	False	False	11
KMT2D	ENSG00000167548.10	ENST00000301067.7	chr12	54	-	True	49445482	49445482	G	T	ENST00000301067.7:c.1984C>A	L662M	Missense	E_10	SNP	True	0	Class 0: This mutation can be originally modeled.	3aa	13aa	Kmt2d	ENSMUSG00000048154.18	ENSMUST00000023741.16	chr15	54	-	SNP	Missense	E_10	98761443.0	98761443.0	G	T	ENSMUST00000023741.16:c.1906C>A	L636M	98761443.0	98761443.0	G	T	ENSMUST00000023741.16:c.1906C>A	L636M	AACR-H0093937	AACR-H0093937-M01-V01	AACR		False	False	False	False	False	16
KMT2D	ENSG00000167548.10	ENST00000301067.7	chr12	54	-	True	49445529	49445529	G	A	ENST00000301067.7:c.1937C>T	P646L	Missense	E_10	SNP	True	0	Class 0: This mutation can be originally modeled.	4aa	6aa	Kmt2d	ENSMUSG00000048154.18	ENSMUST00000023741.16	chr15	54	-	SNP	Missense	E_10	98761517.0	98761517.0	G	A	ENSMUST00000023741.16:c.1832C>T	P611L	98761517.0	98761517.0	G	A	ENSMUST00000023741.16:c.1832C>T	P611L	AACR-H0093945	AACR-H0093945-M01-V01	AACR		False	False	False	False	False	10
KMT2D	ENSG00000167548.10	ENST00000301067.7	chr12	54	-	True	49445532	49445532	G	A	ENST00000301067.7:c.1934C>T	S645F	Missense	E_10	SNP	True	0	Class 0: This mutation can be originally modeled.	3aa	7aa	Kmt2d	ENSMUSG00000048154.18	ENSMUST00000023741.16	chr15	54	-	SNP	Missense	E_10	98761520.0	98761520.0	G	A	ENSMUST00000023741.16:c.1829C>T	S610F	98761520.0	98761520.0	G	A	ENSMUST00000023741.16:c.1829C>T	S610F	AACR-H0093947	AACR-H0093947-M01-V01	AACR		False	False	False	False	False	10
KMT2D	ENSG00000167548.10	ENST00000301067.7	chr12	54	-	True	49445500	49445500	G	T	ENST00000301067.7:c.1966C>A	L656M	Missense	E_10	SNP	True	0	Class 0: This mutation can be originally modeled.	1aa	2aa	Kmt2d	ENSMUSG00000048154.18	ENSMUST00000023741.16	chr15	54	-	SNP	Missense	E_10	98761488.0	98761488.0	G	T	ENSMUST00000023741.16:c.1861C>A	L621M	98761488.0	98761488.0	G	T	ENSMUST00000023741.16:c.1861C>A	L621M	AACR-H0093963	AACR-H0093963-M01-V01	AACR		False	False	False	False	False	3
KMT2D	ENSG00000167548.10	ENST00000301067.7	chr12	54	-	True	49446133	49446133	C	T	ENST00000301067.7:c.1333G>A	E445K	Missense	E_10	SNP	True	0	Class 0: This mutation can be originally modeled.	9aa	13aa	Kmt2d	ENSMUSG00000048154.18	ENSMUST00000023741.16	chr15	54	-	SNP	Missense	E_10	98762016.0	98762016.0	C	T	ENSMUST00000023741.16:c.1333G>A	E445K	98762016.0	98762016.0	C	T	ENSMUST00000023741.16:c.1333G>A	E445K	AACR-H0093978	AACR-H0093978-M01-V01	AACR		False	False	False	False	False	22
KMT2D	ENSG00000167548.10	ENST00000301067.7	chr12	54	-	True	49446172	49446172	C	G	ENST00000301067.7:c.1294G>C	A432P	Missense	E_10	SNP	True	0	Class 0: This mutation can be originally modeled.	3aa	2aa	Kmt2d	ENSMUSG00000048154.18	ENSMUST00000023741.16	chr15	54	-	SNP	Missense	E_10	98762055.0	98762055.0	C	G	ENSMUST00000023741.16:c.1294G>C	A432P	98762055.0	98762055.0	C	G	ENSMUST00000023741.16:c.1294G>C	A432P	AACR-H0093991	AACR-H0093991-M01-V01	AACR		False	False	False	False	False	5
KMT2D	ENSG00000167548.10	ENST00000301067.7	chr12	54	-	True	49446133	49446133	C	A	ENST00000301067.7:c.1333G>T	E445*	Nonsense	E_10	SNP	True	0	Class 0: This mutation can be originally modeled.	9aa	13aa	Kmt2d	ENSMUSG00000048154.18	ENSMUST00000023741.16	chr15	54	-	SNP	Nonsense	E_10	98762016.0	98762016.0	C	A	ENSMUST00000023741.16:c.1333G>T	E445*	98762016.0	98762016.0	C	A	ENSMUST00000023741.16:c.1333G>T	E445*	AACR-H0093993	AACR-H0093993-M01-V01	AACR		False	False	False	False	False	22
KMT2D	ENSG00000167548.10	ENST00000301067.7	chr12	54	-	True	49446175	49446175	C	A	ENST00000301067.7:c.1291G>T	E431*	Nonsense	E_10	SNP	True	0	Class 0: This mutation can be originally modeled.	2aa	3aa	Kmt2d	ENSMUSG00000048154.18	ENSMUST00000023741.16	chr15	54	-	SNP	Nonsense	E_10	98762058.0	98762058.0	C	A	ENSMUST00000023741.16:c.1291G>T	E431*	98762058.0	98762058.0	C	A	ENSMUST00000023741.16:c.1291G>T	E431*	AACR-H0094013	AACR-H0094013-M01-V01	AACR		False	False	False	False	False	5
KMT2D	ENSG00000167548.10	ENST00000301067.7	chr12	54	-	True	49445838	49445838	G	A	ENST00000301067.7:c.1628C>T	S543L	Missense	E_10	SNP	True	0	Class 0: This mutation can be originally modeled.	9aa	19aa	Kmt2d	ENSMUSG00000048154.18	ENSMUST00000023741.16	chr15	54	-	SNP	Missense	E_10	98761826.0	98761826.0	G	A	ENSMUST00000023741.16:c.1523C>T	S508L	98761826.0	98761826.0	G	A	ENSMUST00000023741.16:c.1523C>T	S508L	AACR-H0094014	AACR-H0094014-M01-V01	AACR		False	False	False	False	False	28
KMT2D	ENSG00000167548.10	ENST00000301067.7	chr12	54	-	True	49446187	49446187	C	G	ENST00000301067.7:c.1279G>C	E427Q	Missense	E_10	SNP	True	0	Class 0: This mutation can be originally modeled.	2aa	0aa	Kmt2d	ENSMUSG00000048154.18	ENSMUST00000023741.16	chr15	54	-	SNP	Missense	E_10	98762070.0	98762070.0	C	G	ENSMUST00000023741.16:c.1279G>C	E427Q	98762070.0	98762070.0	C	G	ENSMUST00000023741.16:c.1279G>C	E427Q	AACR-H0094033	AACR-H0094033-M01-V01	AACR		False	False	False	False	False	2
KMT2D	ENSG00000167548.10	ENST00000301067.7	chr12	54	-	True	49446190	49446190	G	A	ENST00000301067.7:c.1276C>T	L426F	Missense	E_10	SNP	True	0	Class 0: This mutation can be originally modeled.	1aa	1aa	Kmt2d	ENSMUSG00000048154.18	ENSMUST00000023741.16	chr15	54	-	SNP	Missense	E_10	98762073.0	98762073.0	G	A	ENSMUST00000023741.16:c.1276C>T	L426F	98762073.0	98762073.0	G	A	ENSMUST00000023741.16:c.1276C>T	L426F	AACR-H0094035	AACR-H0094035-M01-V01	AACR		False	False	False	False	False	2
KMT2D	ENSG00000167548.10	ENST00000301067.7	chr12	54	-	True	49445971	49445971	C	T	ENST00000301067.7:c.1495G>A	E499K	Missense	E_10	SNP	True	0	Class 0: This mutation can be originally modeled.	0aa	13aa	Kmt2d	ENSMUSG00000048154.18	ENSMUST00000023741.16	chr15	54	-	SNP	Missense	E_10	98761935.0	98761935.0	C	T	ENSMUST00000023741.16:c.1414G>A	E472K	98761935.0	98761935.0	C	T	ENSMUST00000023741.16:c.1414G>A	E472K	AACR-H0094065	AACR-H0094065-M01-V01	AACR		False	False	False	False	False	13
KMT2D	ENSG00000167548.10	ENST00000301067.7	chr12	54	-	True	49445860	49445860	G	C	ENST00000301067.7:c.1606C>G	L536V	Missense	E_10	SNP	True	0	Class 0: This mutation can be originally modeled.	2aa	26aa	Kmt2d	ENSMUSG00000048154.18	ENSMUST00000023741.16	chr15	54	-	SNP	Missense	E_10	98761848.0	98761848.0	G	C	ENSMUST00000023741.16:c.1501C>G	L501V	98761848.0	98761848.0	G	C	ENSMUST00000023741.16:c.1501C>G	L501V	AACR-H0094076	AACR-H0094076-M01-V01	AACR		False	False	False	False	False	28
KMT2D	ENSG00000167548.10	ENST00000301067.7	chr12	54	-	True	49445878	49445878	G	A	ENST00000301067.7:c.1588C>T	P530S	Missense	E_10	SNP	True	0	Class 0: This mutation can be originally modeled.	3aa	2aa	Kmt2d	ENSMUSG00000048154.18	ENSMUST00000023741.16	chr15	54	-	SNP	Missense	E_10	98761866.0	98761866.0	G	A	ENSMUST00000023741.16:c.1483C>T	P495S	98761866.0	98761866.0	G	A	ENSMUST00000023741.16:c.1483C>T	P495S	AACR-H0094078	AACR-H0094078-M01-V01	AACR		False	False	False	False	False	5
KMT2D	ENSG00000167548.10	ENST00000301067.7	chr12	54	-	True	49445893	49445893	C	T	ENST00000301067.7:c.1573G>A	E525K	Missense	E_10	SNP	True	0	Class 0: This mutation can be originally modeled.	0aa	0aa	Kmt2d	ENSMUSG00000048154.18	ENSMUST00000023741.16	chr15	54	-	SNP	Missense	E_10	98761884.0	98761884.0	C	T	ENSMUST00000023741.16:c.1465G>A	E489K	98761884.0	98761884.0	C	T	ENSMUST00000023741.16:c.1465G>A	E489K	AACR-H0094082	AACR-H0094082-M01-V01	AACR		False	False	False	False	False	0
KMT2D	ENSG00000167548.10	ENST00000301067.7	chr12	54	-	True	49446009	49446009	G	A	ENST00000301067.7:c.1457C>T	S486F	Missense	E_10	SNP	True	0	Class 0: This mutation can be originally modeled.	0aa	1aa	Kmt2d	ENSMUSG00000048154.18	ENSMUST00000023741.16	chr15	54	-	SNP	Missense	E_10	98761955.0	98761955.0	G	A	ENSMUST00000023741.16:c.1394C>T	S465F	98761955.0	98761955.0	G	A	ENSMUST00000023741.16:c.1394C>T	S465F	AACR-H0094119	AACR-H0094119-M01-V01	AACR		False	False	False	False	False	1
KMT2D	ENSG00000167548.10	ENST00000301067.7	chr12	54	-	True	49446025	49446025	C	G	ENST00000301067.7:c.1441G>C	E481Q	Missense	E_10	SNP	True	0	Class 0: This mutation can be originally modeled.	1aa	1aa	Kmt2d	ENSMUSG00000048154.18	ENSMUST00000023741.16	chr15	54	-	SNP	Missense	E_10	98761962.0	98761962.0	C	G	ENSMUST00000023741.16:c.1387G>C	E463Q	98761962.0	98761962.0	C	G	ENSMUST00000023741.16:c.1387G>C	E463Q	AACR-H0094121	AACR-H0094121-M01-V01	AACR		False	False	False	False	False	2
KMT2D	ENSG00000167548.10	ENST00000301067.7	chr12	54	-	True	49448455	49448455	C	T	ENST00000301067.7:c.256G>A	E86K	Missense	E_3	SNP	True	0	Class 0: This mutation can be originally modeled.	2aa	2aa	Kmt2d	ENSMUSG00000048154.18	ENSMUST00000023741.16	chr15	54	-	SNP	Missense	E_3	98764021.0	98764021.0	C	T	ENSMUST00000023741.16:c.256G>A	E86K	98764021.0	98764021.0	C	T	ENSMUST00000023741.16:c.256G>A	E86K	AACR-H0094125	AACR-H0094125-M01-V01	AACR		False	False	False	False	False	4
KMT2D	ENSG00000167548.10	ENST00000301067.7	chr12	54	-	True	49448497	49448497	C	T	ENST00000301067.7:c.214G>A	G72R	Missense	E_3	SNP	True	0	Class 0: This mutation can be originally modeled.	8aa	2aa	Kmt2d	ENSMUSG00000048154.18	ENSMUST00000023741.16	chr15	54	-	SNP	Missense	E_3	98764063.0	98764063.0	C	T	ENSMUST00000023741.16:c.214G>A	G72R	98764063.0	98764063.0	C	T	ENSMUST00000023741.16:c.214G>A	G72R	AACR-H0094507	AACR-H0094507-M01-V01	AACR		False	False	False	False	False	10
KMT2D	ENSG00000167548.10	ENST00000301067.7	chr12	54	-	True	49448498	49448498	G	A	ENST00000301067.7:c.213C>T	C71delinsC	Silent	E_3	SNP	True	0	Class 0: This mutation can be originally modeled.	7aa	3aa	Kmt2d	ENSMUSG00000048154.18	ENSMUST00000023741.16	chr15	54	-	SNP	Silent	E_3	98764064.0	98764064.0	G	A	ENSMUST00000023741.16:c.213C>T	C71delinsC	98764064.0	98764064.0	G	A	ENSMUST00000023741.16:c.213C>T	C71delinsC	AACR-H0094508	AACR-H0094508-M01-V01	AACR		False	False	False	False	False	10
KMT2D	ENSG00000167548.10	ENST00000301067.7	chr12	54	-	True	49448480	49448480	G	A	ENST00000301067.7:c.231C>T	H77delinsH	Silent	E_3	SNP	True	0	Class 0: This mutation can be originally modeled.	1aa	5aa	Kmt2d	ENSMUSG00000048154.18	ENSMUST00000023741.16	chr15	54	-	SNP	Silent	E_3	98764046.0	98764046.0	A	A	ENSMUST00000023741.16:c.231T>T	H77delinsH	98764046.0	98764046.0	A	A	ENSMUST00000023741.16:c.231T>T	H77delinsH	AACR-H0094535	AACR-H0094535-M01-V01	AACR		False	False	False	False	False	6
KMT2D	ENSG00000167548.10	ENST00000301067.7	chr12	54	-	True	49448684	49448684	T	A	ENST00000301067.7:c.175A>T	S59C	Missense	E_2	SNP	True	0	Class 0: This mutation can be originally modeled.	2aa	0aa	Kmt2d	ENSMUSG00000048154.18	ENSMUST00000023741.16	chr15	54	-	SNP	Missense	E_2	98764258.0	98764258.0	T	A	ENSMUST00000023741.16:c.175A>T	S59C	98764258.0	98764258.0	T	A	ENSMUST00000023741.16:c.175A>T	S59C	AACR-H0094563	AACR-H0094563-M01-V01	AACR		False	False	False	False	False	2
KMT2D	ENSG00000167548.10	ENST00000301067.7	chr12	54	-	True	49415848	49415848	C	A	ENST00000301067.7:c.16499G>T	R5500L	Missense	E_53	SNP	True	0	Class 0: This mutation can be originally modeled.	266aa	38aa	Kmt2d	ENSMUSG00000048154.18	ENSMUST00000023741.16	chr15	54	-	SNP	Missense	E_53	98732619.0	98732619.0	C	A	ENSMUST00000023741.16:c.16652G>T	R5551L	98732619.0	98732619.0	C	A	ENSMUST00000023741.16:c.16652G>T	R5551L	AACR-H0094890	AACR-H0094890-M01-V01	AACR		False	False	False	False	False	304
KMT2D	ENSG00000167548.10	ENST00000301067.7	chr12	54	-	True	49415864	49415864	T	C	ENST00000301067.7:c.16483A>G	I5495V	Missense	E_53	SNP	True	0	Class 0: This mutation can be originally modeled.	261aa	43aa	Kmt2d	ENSMUSG00000048154.18	ENSMUST00000023741.16	chr15	54	-	SNP	Missense	E_53	98732635.0	98732635.0	T	C	ENSMUST00000023741.16:c.16636A>G	I5546V	98732635.0	98732635.0	T	C	ENSMUST00000023741.16:c.16636A>G	I5546V	AACR-H0094896	AACR-H0094896-M01-V01	AACR		False	False	False	False	False	304
KMT2D	ENSG00000167548.10	ENST00000301067.7	chr12	54	-	True	49415831	49415831	C	A	ENST00000301067.7:c.16516G>T	E5506*	Nonsense	E_53	SNP	True	0	Class 0: This mutation can be originally modeled.	272aa	32aa	Kmt2d	ENSMUSG00000048154.18	ENSMUST00000023741.16	chr15	54	-	SNP	Nonsense	E_53	98732602.0	98732602.0	C	A	ENSMUST00000023741.16:c.16669G>T	E5557*	98732602.0	98732602.0	C	A	ENSMUST00000023741.16:c.16669G>T	E5557*	AACR-H0094920	AACR-H0094920-M01-V01	AACR		False	False	False	False	False	304
KMT2D	ENSG00000167548.10	ENST00000301067.7	chr12	54	-	True	49415619	49415619	G	A	ENST00000301067.7:c.16558C>T	Q5520*	Nonsense	E_54	SNP	True	0	Class 0: This mutation can be originally modeled.	286aa	18aa	Kmt2d	ENSMUSG00000048154.18	ENSMUST00000023741.16	chr15	54	-	SNP	Nonsense	E_54	98732437.0	98732437.0	G	A	ENSMUST00000023741.16:c.16711C>T	Q5571*	98732437.0	98732437.0	G	A	ENSMUST00000023741.16:c.16711C>T	Q5571*	AACR-H0094923	AACR-H0094923-M01-V01	AACR		False	False	False	False	False	304
KMT2D	ENSG00000167548.10	ENST00000301067.7	chr12	54	-	True	49415897	49415897	C	T	ENST00000301067.7:c.16450G>A	E5484K	Missense	E_53	SNP	True	0	Class 0: This mutation can be originally modeled.	250aa	54aa	Kmt2d	ENSMUSG00000048154.18	ENSMUST00000023741.16	chr15	54	-	SNP	Missense	E_53	98732668.0	98732668.0	C	T	ENSMUST00000023741.16:c.16603G>A	E5535K	98732668.0	98732668.0	C	T	ENSMUST00000023741.16:c.16603G>A	E5535K	AACR-H0094950	AACR-H0094950-M01-V01	AACR		False	False	False	False	False	304
KMT2D	ENSG00000167548.10	ENST00000301067.7	chr12	54	-	True	49415915	49415915	C	T	ENST00000301067.7:c.16432G>A	A5478T	Missense	E_53	SNP	True	0	Class 0: This mutation can be originally modeled.	244aa	60aa	Kmt2d	ENSMUSG00000048154.18	ENSMUST00000023741.16	chr15	54	-	SNP	Missense	E_53	98732686.0	98732686.0	C	T	ENSMUST00000023741.16:c.16585G>A	A5529T	98732686.0	98732686.0	C	T	ENSMUST00000023741.16:c.16585G>A	A5529T	AACR-H0094956	AACR-H0094956-M01-V01	AACR		False	False	False	False	False	304
KMT2D	ENSG00000167548.10	ENST00000301067.7	chr12	54	-	True	49415580	49415580	G	A	ENST00000301067.7:c.16597C>T	R5533W	Missense	E_54	SNP	True	0	Class 0: This mutation can be originally modeled.	299aa	5aa	Kmt2d	ENSMUSG00000048154.18	ENSMUST00000023741.16	chr15	54	-	SNP	Missense	E_54	98732398.0	98732398.0	T	A	ENSMUST00000023741.16:c.16750A>T	R5584W	98732398.0	98732398.0	T	A	ENSMUST00000023741.16:c.16750A>T	R5584W	AACR-H0095007	AACR-H0095007-M01-V01	AACR		False	False	False	False	False	304
KMT2D	ENSG00000167548.10	ENST00000301067.7	chr12	54	-	True	49415607	49415607	G	A	ENST00000301067.7:c.16570C>T	P5524S	Missense	E_54	SNP	True	0	Class 0: This mutation can be originally modeled.	290aa	14aa	Kmt2d	ENSMUSG00000048154.18	ENSMUST00000023741.16	chr15	54	-	SNP	Missense	E_54	98732425.0	98732425.0	G	A	ENSMUST00000023741.16:c.16723C>T	P5575S	98732425.0	98732425.0	G	A	ENSMUST00000023741.16:c.16723C>T	P5575S	AACR-H0095013	AACR-H0095013-M01-V01	AACR		False	False	False	False	False	304
KMT2D	ENSG00000167548.10	ENST00000301067.7	chr12	54	-	True	49416084	49416084	G	A	ENST00000301067.7:c.16391C>T	T5464M	Missense	E_52	SNP	True	0	Class 0: This mutation can be originally modeled.	230aa	74aa	Kmt2d	ENSMUSG00000048154.18	ENSMUST00000023741.16	chr15	54	-	SNP	Missense	E_52	98732810.0	98732810.0	G	A	ENSMUST00000023741.16:c.16544C>T	T5515M	98732810.0	98732810.0	G	A	ENSMUST00000023741.16:c.16544C>T	T5515M	AACR-H0095338	AACR-H0095338-M01-V01	AACR		False	False	False	False	False	304
KMT2D	ENSG00000167548.10	ENST00000301067.7	chr12	54	-	True	49420673	49420673	G	A	ENST00000301067.7:c.15076C>T	P5026S	Missense	E_48	SNP	True	0	Class 0: This mutation can be originally modeled.	2aa	2aa	Kmt2d	ENSMUSG00000048154.18	ENSMUST00000023741.16	chr15	54	-	SNP	Missense	E_48	98737866.0	98737866.0	G	A	ENSMUST00000023741.16:c.15229C>T	P5077S	98737866.0	98737866.0	G	A	ENSMUST00000023741.16:c.15229C>T	P5077S	AACR-H0095345	AACR-H0095345-M01-V01	AACR		False	False	False	False	False	4
KMT2D	ENSG00000167548.10	ENST00000301067.7	chr12	54	-	True	49420694	49420694	C	T	ENST00000301067.7:c.15055G>A	A5019T	Missense	E_48	SNP	True	0	Class 0: This mutation can be originally modeled.	2aa	3aa	Kmt2d	ENSMUSG00000048154.18	ENSMUST00000023741.16	chr15	54	-	SNP	Missense	E_48	98737887.0	98737887.0	C	T	ENSMUST00000023741.16:c.15208G>A	A5070T	98737887.0	98737887.0	C	T	ENSMUST00000023741.16:c.15208G>A	A5070T	AACR-H0095349	AACR-H0095349-M01-V01	AACR		False	False	False	False	False	5
KMT2D	ENSG00000167548.10	ENST00000301067.7	chr12	54	-	True	49420727	49420727	C	T	ENST00000301067.7:c.15022G>A	E5008K	Missense	E_48	SNP	True	0	Class 0: This mutation can be originally modeled.	5aa	7aa	Kmt2d	ENSMUSG00000048154.18	ENSMUST00000023741.16	chr15	54	-	SNP	Missense	E_48	98737920.0	98737920.0	C	T	ENSMUST00000023741.16:c.15175G>A	E5059K	98737920.0	98737920.0	C	T	ENSMUST00000023741.16:c.15175G>A	E5059K	AACR-H0095356	AACR-H0095356-M01-V01	AACR		False	False	False	False	False	12
KMT2D	ENSG00000167548.10	ENST00000301067.7	chr12	54	-	True	49420600	49420600	A	G	ENST00000301067.7:c.15149T>C	L5050P	Missense	E_48	SNP	True	0	Class 0: This mutation can be originally modeled.	20aa	84aa	Kmt2d	ENSMUSG00000048154.18	ENSMUST00000023741.16	chr15	54	-	SNP	Missense	E_48	98737793.0	98737793.0	A	G	ENSMUST00000023741.16:c.15302T>C	L5101P	98737793.0	98737793.0	A	G	ENSMUST00000023741.16:c.15302T>C	L5101P	AACR-H0095362	AACR-H0095362-M01-V01	AACR		False	False	False	False	False	104
KMT2D	ENSG00000167548.10	ENST00000301067.7	chr12	54	-	True	49420603	49420603	A	G	ENST00000301067.7:c.15146T>C	L5049P	Missense	E_48	SNP	True	0	Class 0: This mutation can be originally modeled.	19aa	85aa	Kmt2d	ENSMUSG00000048154.18	ENSMUST00000023741.16	chr15	54	-	SNP	Missense	E_48	98737796.0	98737796.0	A	G	ENSMUST00000023741.16:c.15299T>C	L5100P	98737796.0	98737796.0	A	G	ENSMUST00000023741.16:c.15299T>C	L5100P	AACR-H0095363	AACR-H0095363-M01-V01	AACR		False	False	False	False	False	104
KMT2D	ENSG00000167548.10	ENST00000301067.7	chr12	54	-	True	49420606	49420606	C	A	ENST00000301067.7:c.15143G>T	R5048L	Missense	E_48	SNP	True	0	Class 0: This mutation can be originally modeled.	18aa	86aa	Kmt2d	ENSMUSG00000048154.18	ENSMUST00000023741.16	chr15	54	-	SNP	Missense	E_48	98737799.0	98737799.0	C	A	ENSMUST00000023741.16:c.15296G>T	R5099L	98737799.0	98737799.0	C	A	ENSMUST00000023741.16:c.15296G>T	R5099L	AACR-H0095364	AACR-H0095364-M01-V01	AACR		False	False	False	False	False	104
KMT2D	ENSG00000167548.10	ENST00000301067.7	chr12	54	-	True	49420637	49420637	C	A	ENST00000301067.7:c.15112G>T	E5038*	Nonsense	E_48	SNP	True	0	Class 0: This mutation can be originally modeled.	8aa	96aa	Kmt2d	ENSMUSG00000048154.18	ENSMUST00000023741.16	chr15	54	-	SNP	Nonsense	E_48	98737830.0	98737830.0	C	A	ENSMUST00000023741.16:c.15265G>T	E5089*	98737830.0	98737830.0	C	A	ENSMUST00000023741.16:c.15265G>T	E5089*	AACR-H0095373	AACR-H0095373-M01-V01	AACR		False	False	False	False	False	104
KMT2D	ENSG00000167548.10	ENST00000301067.7	chr12	54	-	True	49420841	49420841	C	T	ENST00000301067.7:c.14908G>A	E4970K	Missense	E_48	SNP	True	0	Class 0: This mutation can be originally modeled.	23aa	0aa	Kmt2d	ENSMUSG00000048154.18	ENSMUST00000023741.16	chr15	54	-	SNP	Missense	E_48	98738034.0	98738034.0	C	T	ENSMUST00000023741.16:c.15061G>A	E5021K	98738034.0	98738034.0	C	T	ENSMUST00000023741.16:c.15061G>A	E5021K	AACR-H0095388	AACR-H0095388-M01-V01	AACR		False	False	False	False	False	23
KMT2D	ENSG00000167548.10	ENST00000301067.7	chr12	54	-	True	49420846	49420846	G	A	ENST00000301067.7:c.14903C>T	P4968L	Missense	E_48	SNP	True	0	Class 0: This mutation can be originally modeled.	21aa	2aa	Kmt2d	ENSMUSG00000048154.18	ENSMUST00000023741.16	chr15	54	-	SNP	Missense	E_48	98738039.0	98738039.0	G	A	ENSMUST00000023741.16:c.15056C>T	P5019L	98738039.0	98738039.0	G	A	ENSMUST00000023741.16:c.15056C>T	P5019L	AACR-H0095389	AACR-H0095389-M01-V01	AACR		False	False	False	False	False	23
KMT2D	ENSG00000167548.10	ENST00000301067.7	chr12	54	-	True	49420849	49420849	G	A	ENST00000301067.7:c.14900C>T	P4967L	Missense	E_48	SNP	True	0	Class 0: This mutation can be originally modeled.	20aa	3aa	Kmt2d	ENSMUSG00000048154.18	ENSMUST00000023741.16	chr15	54	-	SNP	Missense	E_48	98738042.0	98738042.0	G	A	ENSMUST00000023741.16:c.15053C>T	P5018L	98738042.0	98738042.0	G	A	ENSMUST00000023741.16:c.15053C>T	P5018L	AACR-H0095390	AACR-H0095390-M01-V01	AACR		False	False	False	False	False	23
KMT2D	ENSG00000167548.10	ENST00000301067.7	chr12	54	-	True	49420852	49420852	C	T	ENST00000301067.7:c.14897G>A	R4966Q	Missense	E_48	SNP	True	0	Class 0: This mutation can be originally modeled.	19aa	4aa	Kmt2d	ENSMUSG00000048154.18	ENSMUST00000023741.16	chr15	54	-	SNP	Missense	E_48	98738045.0	98738045.0	C	T	ENSMUST00000023741.16:c.15050G>A	R5017Q	98738045.0	98738045.0	C	T	ENSMUST00000023741.16:c.15050G>A	R5017Q	AACR-H0095391	AACR-H0095391-M01-V01	AACR		False	False	False	False	False	23
KMT2D	ENSG00000167548.10	ENST00000301067.7	chr12	54	-	True	49420750	49420750	C	T	ENST00000301067.7:c.14999G>A	S5000N	Missense	E_48	SNP	True	0	Class 0: This mutation can be originally modeled.	28aa	1aa	Kmt2d	ENSMUSG00000048154.18	ENSMUST00000023741.16	chr15	54	-	SNP	Missense	E_48	98737943.0	98737943.0	C	T	ENSMUST00000023741.16:c.15152G>A	S5051N	98737943.0	98737943.0	C	T	ENSMUST00000023741.16:c.15152G>A	S5051N	AACR-H0095397	AACR-H0095397-M01-V01	AACR		False	False	False	False	False	29
KMT2D	ENSG00000167548.10	ENST00000301067.7	chr12	54	-	True	49420792	49420792	C	T	ENST00000301067.7:c.14957G>A	R4986H	Missense	E_48	SNP	True	0	Class 0: This mutation can be originally modeled.	14aa	15aa	Kmt2d	ENSMUSG00000048154.18	ENSMUST00000023741.16	chr15	54	-	SNP	Missense	E_48	98737985.0	98737985.0	C	T	ENSMUST00000023741.16:c.15110G>A	R5037H	98737985.0	98737985.0	C	T	ENSMUST00000023741.16:c.15110G>A	R5037H	AACR-H0095409	AACR-H0095409-M01-V01	AACR		False	False	False	False	False	29
KMT2D	ENSG00000167548.10	ENST00000301067.7	chr12	54	-	True	49420804	49420804	C	T	ENST00000301067.7:c.14945G>A	W4982*	Nonsense	E_48	SNP	True	0	Class 0: This mutation can be originally modeled.	10aa	19aa	Kmt2d	ENSMUSG00000048154.18	ENSMUST00000023741.16	chr15	54	-	SNP	Nonsense	E_48	98737997.0	98737997.0	C	T	ENSMUST00000023741.16:c.15098G>A	W5033*	98737997.0	98737997.0	C	T	ENSMUST00000023741.16:c.15098G>A	W5033*	AACR-H0095412	AACR-H0095412-M01-V01	AACR		False	False	False	False	False	29
KMT2D	ENSG00000167548.10	ENST00000301067.7	chr12	54	-	True	49420328	49420328	G	A	ENST00000301067.7:c.15421C>T	P5141S	Missense	E_48	SNP	True	0	Class 0: This mutation can be originally modeled.	5aa	91aa	Kmt2d	ENSMUSG00000048154.18	ENSMUST00000023741.16	chr15	54	-	SNP	Missense	E_48	98737521.0	98737521.0	G	A	ENSMUST00000023741.16:c.15574C>T	P5192S	98737521.0	98737521.0	G	A	ENSMUST00000023741.16:c.15574C>T	P5192S	AACR-H0095436	AACR-H0095436-M01-V01	AACR		False	False	False	False	False	96
KMT2D	ENSG00000167548.10	ENST00000301067.7	chr12	54	-	True	49420400	49420400	A	G	ENST00000301067.7:c.15349T>C	C5117R	Missense	E_48	SNP	True	0	Class 0: This mutation can be originally modeled.	87aa	17aa	Kmt2d	ENSMUSG00000048154.18	ENSMUST00000023741.16	chr15	54	-	SNP	Missense	E_48	98737593.0	98737593.0	A	G	ENSMUST00000023741.16:c.15502T>C	C5168R	98737593.0	98737593.0	A	G	ENSMUST00000023741.16:c.15502T>C	C5168R	AACR-H0095452	AACR-H0095452-M01-V01	AACR		False	False	False	False	False	104
KMT2D	ENSG00000167548.10	ENST00000301067.7	chr12	54	-	True	49420532	49420532	G	A	ENST00000301067.7:c.15217C>T	Q5073*	Nonsense	E_48	SNP	True	0	Class 0: This mutation can be originally modeled.	43aa	61aa	Kmt2d	ENSMUSG00000048154.18	ENSMUST00000023741.16	chr15	54	-	SNP	Nonsense	E_48	98737725.0	98737725.0	G	A	ENSMUST00000023741.16:c.15370C>T	Q5124*	98737725.0	98737725.0	G	A	ENSMUST00000023741.16:c.15370C>T	Q5124*	AACR-H0095458	AACR-H0095458-M01-V01	AACR		False	False	False	False	False	104
KMT2D	ENSG00000167548.10	ENST00000301067.7	chr12	54	-	True	49420536	49420536	C	A	ENST00000301067.7:c.15213G>T	E5071D	Missense	E_48	SNP	True	0	Class 0: This mutation can be originally modeled.	41aa	63aa	Kmt2d	ENSMUSG00000048154.18	ENSMUST00000023741.16	chr15	54	-	SNP	Missense	E_48	98737729.0	98737729.0	C	A	ENSMUST00000023741.16:c.15366G>T	E5122D	98737729.0	98737729.0	C	A	ENSMUST00000023741.16:c.15366G>T	E5122D	AACR-H0095460	AACR-H0095460-M01-V01	AACR		False	False	False	False	False	104
KMT2D	ENSG00000167548.10	ENST00000301067.7	chr12	54	-	True	49420547	49420547	C	A	ENST00000301067.7:c.15202G>T	E5068*	Nonsense	E_48	SNP	True	0	Class 0: This mutation can be originally modeled.	38aa	66aa	Kmt2d	ENSMUSG00000048154.18	ENSMUST00000023741.16	chr15	54	-	SNP	Nonsense	E_48	98737740.0	98737740.0	C	A	ENSMUST00000023741.16:c.15355G>T	E5119*	98737740.0	98737740.0	C	A	ENSMUST00000023741.16:c.15355G>T	E5119*	AACR-H0095463	AACR-H0095463-M01-V01	AACR		False	False	False	False	False	104
KMT2D	ENSG00000167548.10	ENST00000301067.7	chr12	54	-	True	49420426	49420426	C	T	ENST00000301067.7:c.15323G>A	R5108H	Missense	E_48	SNP	True	0	Class 0: This mutation can be originally modeled.	78aa	26aa	Kmt2d	ENSMUSG00000048154.18	ENSMUST00000023741.16	chr15	54	-	SNP	Missense	E_48	98737619.0	98737619.0	C	T	ENSMUST00000023741.16:c.15476G>A	R5159H	98737619.0	98737619.0	C	T	ENSMUST00000023741.16:c.15476G>A	R5159H	AACR-H0095477	AACR-H0095477-M01-V01	AACR		False	False	False	False	False	104
KMT2D	ENSG00000167548.10	ENST00000301067.7	chr12	54	-	True	49420438	49420438	C	T	ENST00000301067.7:c.15311G>A	C5104Y	Missense	E_48	SNP	True	0	Class 0: This mutation can be originally modeled.	74aa	30aa	Kmt2d	ENSMUSG00000048154.18	ENSMUST00000023741.16	chr15	54	-	SNP	Missense	E_48	98737631.0	98737631.0	C	T	ENSMUST00000023741.16:c.15464G>A	C5155Y	98737631.0	98737631.0	C	T	ENSMUST00000023741.16:c.15464G>A	C5155Y	AACR-H0095479	AACR-H0095479-M01-V01	AACR		False	False	False	False	False	104
KMT2D	ENSG00000167548.10	ENST00000301067.7	chr12	54	-	True	49420471	49420471	G	A	ENST00000301067.7:c.15278C>T	S5093F	Missense	E_48	SNP	True	0	Class 0: This mutation can be originally modeled.	63aa	41aa	Kmt2d	ENSMUSG00000048154.18	ENSMUST00000023741.16	chr15	54	-	SNP	Missense	E_48	98737664.0	98737664.0	G	A	ENSMUST00000023741.16:c.15431C>T	S5144F	98737664.0	98737664.0	G	A	ENSMUST00000023741.16:c.15431C>T	S5144F	AACR-H0095484	AACR-H0095484-M01-V01	AACR		False	False	False	False	False	104
KMT2D	ENSG00000167548.10	ENST00000301067.7	chr12	54	-	True	49421848	49421848	G	A	ENST00000301067.7:c.14459C>T	P4820L	Missense	E_46	SNP	True	0	Class 0: This mutation can be originally modeled.	46aa	0aa	Kmt2d	ENSMUSG00000048154.18	ENSMUST00000023741.16	chr15	54	-	SNP	Missense	E_46	98738699.0	98738699.0	G	A	ENSMUST00000023741.16:c.14612C>T	P4871L	98738699.0	98738699.0	G	A	ENSMUST00000023741.16:c.14612C>T	P4871L	AACR-H0095552	AACR-H0095552-M01-V01	AACR		False	False	False	False	False	46
KMT2D	ENSG00000167548.10	ENST00000301067.7	chr12	54	-	True	49421869	49421869	T	C	ENST00000301067.7:c.14438A>G	N4813S	Missense	E_46	SNP	True	0	Class 0: This mutation can be originally modeled.	39aa	7aa	Kmt2d	ENSMUSG00000048154.18	ENSMUST00000023741.16	chr15	54	-	SNP	Missense	E_46	98738720.0	98738720.0	T	C	ENSMUST00000023741.16:c.14591A>G	N4864S	98738720.0	98738720.0	T	C	ENSMUST00000023741.16:c.14591A>G	N4864S	AACR-H0095559	AACR-H0095559-M01-V01	AACR		False	False	False	False	False	46
KMT2D	ENSG00000167548.10	ENST00000301067.7	chr12	54	-	True	49421871	49421871	G	A	ENST00000301067.7:c.14436C>T	P4812delinsP	Silent	E_46	SNP	True	0	Class 0: This mutation can be originally modeled.	38aa	8aa	Kmt2d	ENSMUSG00000048154.18	ENSMUST00000023741.16	chr15	54	-	SNP	Silent	E_46	98738722.0	98738722.0	G	A	ENSMUST00000023741.16:c.14589C>T	P4863delinsP	98738722.0	98738722.0	G	A	ENSMUST00000023741.16:c.14589C>T	P4863delinsP	AACR-H0095562	AACR-H0095562-M01-V01	AACR		False	False	False	False	False	46
KMT2D	ENSG00000167548.10	ENST00000301067.7	chr12	54	-	True	49421877	49421877	C	G	ENST00000301067.7:c.14430G>C	K4810N	Missense	E_46	SNP	True	0	Class 0: This mutation can be originally modeled.	36aa	10aa	Kmt2d	ENSMUSG00000048154.18	ENSMUST00000023741.16	chr15	54	-	SNP	Missense	E_46	98738728.0	98738728.0	C	G	ENSMUST00000023741.16:c.14583G>C	K4861N	98738728.0	98738728.0	C	G	ENSMUST00000023741.16:c.14583G>C	K4861N	AACR-H0095565	AACR-H0095565-M01-V01	AACR		False	False	False	False	False	46
KMT2D	ENSG00000167548.10	ENST00000301067.7	chr12	54	-	True	49420966	49420966	G	A	ENST00000301067.7:c.14783C>T	P4928L	Missense	E_48	SNP	True	0	Class 0: This mutation can be originally modeled.	37aa	1aa	Kmt2d	ENSMUSG00000048154.18	ENSMUST00000023741.16	chr15	54	-	SNP	Missense	E_48	98738159.0	98738159.0	G	A	ENSMUST00000023741.16:c.14936C>T	P4979L	98738159.0	98738159.0	G	A	ENSMUST00000023741.16:c.14936C>T	P4979L	AACR-H0095572	AACR-H0095572-M01-V01	AACR		False	False	False	False	False	38
KMT2D	ENSG00000167548.10	ENST00000301067.7	chr12	54	-	True	49420991	49420991	G	A	ENST00000301067.7:c.14758C>T	P4920S	Missense	E_48	SNP	True	0	Class 0: This mutation can be originally modeled.	29aa	9aa	Kmt2d	ENSMUSG00000048154.18	ENSMUST00000023741.16	chr15	54	-	SNP	Missense	E_48	98738184.0	98738184.0	G	A	ENSMUST00000023741.16:c.14911C>T	P4971S	98738184.0	98738184.0	G	A	ENSMUST00000023741.16:c.14911C>T	P4971S	AACR-H0095581	AACR-H0095581-M01-V01	AACR		False	False	False	False	False	38
KMT2D	ENSG00000167548.10	ENST00000301067.7	chr12	54	-	True	49420993	49420993	G	A	ENST00000301067.7:c.14756C>T	S4919F	Missense	E_48	SNP	True	0	Class 0: This mutation can be originally modeled.	28aa	10aa	Kmt2d	ENSMUSG00000048154.18	ENSMUST00000023741.16	chr15	54	-	SNP	Missense	E_48	98738186.0	98738186.0	G	A	ENSMUST00000023741.16:c.14909C>T	S4970F	98738186.0	98738186.0	G	A	ENSMUST00000023741.16:c.14909C>T	S4970F	AACR-H0095582	AACR-H0095582-M01-V01	AACR		False	False	False	False	False	38
KMT2D	ENSG00000167548.10	ENST00000301067.7	chr12	54	-	True	49420948	49420948	A	G	ENST00000301067.7:c.14801T>C	V4934A	Missense	E_48	SNP	True	0	Class 0: This mutation can be originally modeled.	0aa	2aa	Kmt2d	ENSMUSG00000048154.18	ENSMUST00000023741.16	chr15	54	-	SNP	Missense	E_48	98738141.0	98738141.0	A	G	ENSMUST00000023741.16:c.14954T>C	V4985A	98738141.0	98738141.0	A	G	ENSMUST00000023741.16:c.14954T>C	V4985A	AACR-H0095585	AACR-H0095585-M01-V01	AACR		False	False	False	False	False	2
KMT2D	ENSG00000167548.10	ENST00000301067.7	chr12	54	-	True	49420888	49420888	G	C	ENST00000301067.7:c.14861C>G	S4954*	Nonsense	E_48	SNP	True	0	Class 0: This mutation can be originally modeled.	7aa	16aa	Kmt2d	ENSMUSG00000048154.18	ENSMUST00000023741.16	chr15	54	-	SNP	Nonsense	E_48	98738081.0	98738081.0	G	C	ENSMUST00000023741.16:c.15014C>G	S5005*	98738081.0	98738081.0	G	C	ENSMUST00000023741.16:c.15014C>G	S5005*	AACR-H0095590	AACR-H0095590-M01-V01	AACR		False	False	False	False	False	23
KMT2D	ENSG00000167548.10	ENST00000301067.7	chr12	54	-	True	49421586	49421586	C	A	ENST00000301067.7:c.14643G>T	Q4881H	Missense	E_47	SNP	True	0	Class 0: This mutation can be originally modeled.	31aa	6aa	Kmt2d	ENSMUSG00000048154.18	ENSMUST00000023741.16	chr15	54	-	SNP	Missense	E_47	98738442.0	98738442.0	C	A	ENSMUST00000023741.16:c.14796G>T	Q4932H	98738442.0	98738442.0	C	A	ENSMUST00000023741.16:c.14796G>T	Q4932H	AACR-H0095612	AACR-H0095612-M01-V01	AACR		False	False	False	False	False	37
KMT2D	ENSG00000167548.10	ENST00000301067.7	chr12	54	-	True	49421645	49421645	C	T	ENST00000301067.7:c.14584G>A	A4862T	Missense	E_47	SNP	True	0	Class 0: This mutation can be originally modeled.	12aa	25aa	Kmt2d	ENSMUSG00000048154.18	ENSMUST00000023741.16	chr15	54	-	SNP	Missense	E_47	98738501.0	98738501.0	C	T	ENSMUST00000023741.16:c.14737G>A	A4913T	98738501.0	98738501.0	C	T	ENSMUST00000023741.16:c.14737G>A	A4913T	AACR-H0095620	AACR-H0095620-M01-V01	AACR		False	False	False	False	False	37
KMT2D	ENSG00000167548.10	ENST00000301067.7	chr12	54	-	True	49421099	49421099	G	A	ENST00000301067.7:c.14650C>T	P4884S	Missense	E_48	SNP	True	0	Class 0: This mutation can be originally modeled.	34aa	3aa	Kmt2d	ENSMUSG00000048154.18	ENSMUST00000023741.16	chr15	54	-	SNP	Missense	E_48	98738292.0	98738292.0	G	A	ENSMUST00000023741.16:c.14803C>T	P4935S	98738292.0	98738292.0	G	A	ENSMUST00000023741.16:c.14803C>T	P4935S	AACR-H0095624	AACR-H0095624-M01-V01	AACR		False	False	False	False	False	37
KMT2D	ENSG00000167548.10	ENST00000301067.7	chr12	54	-	True	49421012	49421012	C	A	ENST00000301067.7:c.14737G>T	E4913*	Nonsense	E_48	SNP	True	0	Class 0: This mutation can be originally modeled.	22aa	16aa	Kmt2d	ENSMUSG00000048154.18	ENSMUST00000023741.16	chr15	54	-	SNP	Nonsense	E_48	98738205.0	98738205.0	C	A	ENSMUST00000023741.16:c.14890G>T	E4964*	98738205.0	98738205.0	C	A	ENSMUST00000023741.16:c.14890G>T	E4964*	AACR-H0095629	AACR-H0095629-M01-V01	AACR		False	False	False	False	False	38
KMT2D	ENSG00000167548.10	ENST00000301067.7	chr12	54	-	True	49416622	49416622	T	C	ENST00000301067.7:c.16089A>G	A5363delinsA	Silent	E_51	SNP	True	0	Class 0: This mutation can be originally modeled.	129aa	175aa	Kmt2d	ENSMUSG00000048154.18	ENSMUST00000023741.16	chr15	54	-	SNP	Silent	E_51	98733312.0	98733312.0	C	C	ENSMUST00000023741.16:c.16242G>G	A5414delinsA	98733312.0	98733312.0	C	C	ENSMUST00000023741.16:c.16242G>G	A5414delinsA	AACR-H0095646	AACR-H0095646-M01-V01	AACR		False	False	False	False	False	304
KMT2D	ENSG00000167548.10	ENST00000301067.7	chr12	54	-	True	49416536	49416536	C	A	ENST00000301067.7:c.16175G>T	R5392L	Missense	E_51	SNP	True	0	Class 0: This mutation can be originally modeled.	158aa	146aa	Kmt2d	ENSMUSG00000048154.18	ENSMUST00000023741.16	chr15	54	-	SNP	Missense	E_51	98733226.0	98733226.0	C	A	ENSMUST00000023741.16:c.16328G>T	R5443L	98733226.0	98733226.0	C	A	ENSMUST00000023741.16:c.16328G>T	R5443L	AACR-H0095667	AACR-H0095667-M01-V01	AACR		False	False	False	False	False	304
KMT2D	ENSG00000167548.10	ENST00000301067.7	chr12	54	-	True	49416596	49416596	G	C	ENST00000301067.7:c.16115C>G	T5372S	Missense	E_51	SNP	True	0	Class 0: This mutation can be originally modeled.	138aa	166aa	Kmt2d	ENSMUSG00000048154.18	ENSMUST00000023741.16	chr15	54	-	SNP	Missense	E_51	98733286.0	98733286.0	G	C	ENSMUST00000023741.16:c.16268C>G	T5423S	98733286.0	98733286.0	G	C	ENSMUST00000023741.16:c.16268C>G	T5423S	AACR-H0095677	AACR-H0095677-M01-V01	AACR		False	False	False	False	False	304
KMT2D	ENSG00000167548.10	ENST00000301067.7	chr12	54	-	True	49418482	49418482	C	A	ENST00000301067.7:c.15931G>T	V5311L	Missense	E_50	SNP	True	0	Class 0: This mutation can be originally modeled.	77aa	227aa	Kmt2d	ENSMUSG00000048154.18	ENSMUST00000023741.16	chr15	54	-	SNP	Missense	E_50	98735077.0	98735077.0	C	A	ENSMUST00000023741.16:c.16084G>T	V5362L	98735077.0	98735077.0	C	A	ENSMUST00000023741.16:c.16084G>T	V5362L	AACR-H0095698	AACR-H0095698-M01-V01	AACR		False	False	False	False	False	304
KMT2D	ENSG00000167548.10	ENST00000301067.7	chr12	54	-	True	49418377	49418377	G	A	ENST00000301067.7:c.16036C>T	L5346F	Missense	E_50	SNP	True	0	Class 0: This mutation can be originally modeled.	112aa	192aa	Kmt2d	ENSMUSG00000048154.18	ENSMUST00000023741.16	chr15	54	-	SNP	Missense	E_50	98734972.0	98734972.0	G	A	ENSMUST00000023741.16:c.16189C>T	L5397F	98734972.0	98734972.0	G	A	ENSMUST00000023741.16:c.16189C>T	L5397F	AACR-H0095703	AACR-H0095703-M01-V01	AACR		False	False	False	False	False	304
KMT2D	ENSG00000167548.10	ENST00000301067.7	chr12	54	-	True	49418391	49418391	G	T	ENST00000301067.7:c.16022C>A	S5341*	Nonsense	E_50	SNP	True	0	Class 0: This mutation can be originally modeled.	107aa	197aa	Kmt2d	ENSMUSG00000048154.18	ENSMUST00000023741.16	chr15	54	-	SNP	Nonsense	E_50	98734986.0	98734986.0	G	T	ENSMUST00000023741.16:c.16175C>A	S5392*	98734986.0	98734986.0	G	T	ENSMUST00000023741.16:c.16175C>A	S5392*	AACR-H0095705	AACR-H0095705-M01-V01	AACR		False	False	False	False	False	304
KMT2D	ENSG00000167548.10	ENST00000301067.7	chr12	54	-	True	49418412	49418412	T	C	ENST00000301067.7:c.16001A>G	N5334S	Missense	E_50	SNP	True	0	Class 0: This mutation can be originally modeled.	100aa	204aa	Kmt2d	ENSMUSG00000048154.18	ENSMUST00000023741.16	chr15	54	-	SNP	Missense	E_50	98735007.0	98735007.0	T	C	ENSMUST00000023741.16:c.16154A>G	N5385S	98735007.0	98735007.0	T	C	ENSMUST00000023741.16:c.16154A>G	N5385S	AACR-H0095708	AACR-H0095708-M01-V01	AACR		False	False	False	False	False	304
KMT2D	ENSG00000167548.10	ENST00000301067.7	chr12	54	-	True	49418439	49418439	G	A	ENST00000301067.7:c.15974C>T	P5325L	Missense	E_50	SNP	True	0	Class 0: This mutation can be originally modeled.	91aa	213aa	Kmt2d	ENSMUSG00000048154.18	ENSMUST00000023741.16	chr15	54	-	SNP	Missense	E_50	98735034.0	98735034.0	G	A	ENSMUST00000023741.16:c.16127C>T	P5376L	98735034.0	98735034.0	G	A	ENSMUST00000023741.16:c.16127C>T	P5376L	AACR-H0095712	AACR-H0095712-M01-V01	AACR		False	False	False	False	False	304
KMT2D	ENSG00000167548.10	ENST00000301067.7	chr12	54	-	True	49416526	49416526	C	T	ENST00000301067.7:c.16185G>A	W5395*	Nonsense	E_51	SNP	True	0	Class 0: This mutation can be originally modeled.	161aa	143aa	Kmt2d	ENSMUSG00000048154.18	ENSMUST00000023741.16	chr15	54	-	SNP	Nonsense	E_51	98733216.0	98733216.0	C	T	ENSMUST00000023741.16:c.16338G>A	W5446*	98733216.0	98733216.0	C	T	ENSMUST00000023741.16:c.16338G>A	W5446*	AACR-H0095717	AACR-H0095717-M01-V01	AACR		False	False	False	False	False	304
KMT2D	ENSG00000167548.10	ENST00000301067.7	chr12	54	-	True	49420277	49420277	C	T	ENST00000301067.7:c.15472G>A	E5158K	Missense	E_48	SNP	True	0	Class 0: This mutation can be originally modeled.	22aa	74aa	Kmt2d	ENSMUSG00000048154.18	ENSMUST00000023741.16	chr15	54	-	SNP	Missense	E_48	98737470.0	98737470.0	C	T	ENSMUST00000023741.16:c.15625G>A	E5209K	98737470.0	98737470.0	C	T	ENSMUST00000023741.16:c.15625G>A	E5209K	AACR-H0095719	AACR-H0095719-M01-V01	AACR		False	False	False	False	False	96
KMT2D	ENSG00000167548.10	ENST00000301067.7	chr12	54	-	True	49416381	49416381	C	T	ENST00000301067.7:c.16330G>A	E5444K	Missense	E_51	SNP	True	0	Class 0: This mutation can be originally modeled.	210aa	94aa	Kmt2d	ENSMUSG00000048154.18	ENSMUST00000023741.16	chr15	54	-	SNP	Missense	E_51	98733071.0	98733071.0	C	T	ENSMUST00000023741.16:c.16483G>A	E5495K	98733071.0	98733071.0	C	T	ENSMUST00000023741.16:c.16483G>A	E5495K	AACR-H0095729	AACR-H0095729-M01-V01	AACR		False	False	False	False	False	304
KMT2D	ENSG00000167548.10	ENST00000301067.7	chr12	54	-	True	49416411	49416411	C	T	ENST00000301067.7:c.16300G>A	E5434K	Missense	E_51	SNP	True	0	Class 0: This mutation can be originally modeled.	200aa	104aa	Kmt2d	ENSMUSG00000048154.18	ENSMUST00000023741.16	chr15	54	-	SNP	Missense	E_51	98733101.0	98733101.0	C	T	ENSMUST00000023741.16:c.16453G>A	E5485K	98733101.0	98733101.0	C	T	ENSMUST00000023741.16:c.16453G>A	E5485K	AACR-H0095756	AACR-H0095756-M01-V01	AACR		False	False	False	False	False	304
KMT2D	ENSG00000167548.10	ENST00000301067.7	chr12	54	-	True	49416498	49416498	G	A	ENST00000301067.7:c.16213C>T	R5405C	Missense	E_51	SNP	True	0	Class 0: This mutation can be originally modeled.	171aa	133aa	Kmt2d	ENSMUSG00000048154.18	ENSMUST00000023741.16	chr15	54	-	SNP	Missense	E_51	98733188.0	98733188.0	G	A	ENSMUST00000023741.16:c.16366C>T	R5456C	98733188.0	98733188.0	G	A	ENSMUST00000023741.16:c.16366C>T	R5456C	AACR-H0095768	AACR-H0095768-M01-V01	AACR		False	False	False	False	False	304
KMT2D	ENSG00000167548.10	ENST00000301067.7	chr12	54	-	True	49420144	49420144	G	A	ENST00000301067.7:c.15605C>T	A5202V	Missense	E_48	SNP	True	0	Class 0: This mutation can be originally modeled.	66aa	30aa	Kmt2d	ENSMUSG00000048154.18	ENSMUST00000023741.16	chr15	54	-	SNP	Missense	E_48	98737337.0	98737337.0	G	A	ENSMUST00000023741.16:c.15758C>T	A5253V	98737337.0	98737337.0	G	A	ENSMUST00000023741.16:c.15758C>T	A5253V	AACR-H0095805	AACR-H0095805-M01-V01	AACR		False	False	False	False	False	96
KMT2D	ENSG00000167548.10	ENST00000301067.7	chr12	54	-	True	49420118	49420118	C	T	ENST00000301067.7:c.15631G>A	E5211K	Missense	E_48	SNP	True	0	Class 0: This mutation can be originally modeled.	75aa	21aa	Kmt2d	ENSMUSG00000048154.18	ENSMUST00000023741.16	chr15	54	-	SNP	Missense	E_48	98737311.0	98737311.0	C	T	ENSMUST00000023741.16:c.15784G>A	E5262K	98737311.0	98737311.0	C	T	ENSMUST00000023741.16:c.15784G>A	E5262K	AACR-H0095812	AACR-H0095812-M01-V01	AACR		False	False	False	False	False	96
KMT2D	ENSG00000167548.10	ENST00000301067.7	chr12	54	-	True	49420079	49420079	G	A	ENST00000301067.7:c.15670C>T	R5224C	Missense	E_48	SNP	True	0	Class 0: This mutation can be originally modeled.	88aa	8aa	Kmt2d	ENSMUSG00000048154.18	ENSMUST00000023741.16	chr15	54	-	SNP	Missense	E_48	98737272.0	98737272.0	G	A	ENSMUST00000023741.16:c.15823C>T	R5275C	98737272.0	98737272.0	G	A	ENSMUST00000023741.16:c.15823C>T	R5275C	AACR-H0095817	AACR-H0095817-M01-V01	AACR		False	False	False	False	False	96
KMT2D	ENSG00000167548.10	ENST00000301067.7	chr12	54	-	True	49420098	49420098	C	G	ENST00000301067.7:c.15651G>C	W5217C	Missense	E_48	SNP	True	0	Class 0: This mutation can be originally modeled.	81aa	15aa	Kmt2d	ENSMUSG00000048154.18	ENSMUST00000023741.16	chr15	54	-	SNP	Missense	E_48	98737291.0	98737291.0	C	G	ENSMUST00000023741.16:c.15804G>C	W5268C	98737291.0	98737291.0	C	G	ENSMUST00000023741.16:c.15804G>C	W5268C	AACR-H0095822	AACR-H0095822-M01-V01	AACR		False	False	False	False	False	96
KMT2D	ENSG00000167548.10	ENST00000301067.7	chr12	54	-	True	49420098	49420098	C	T	ENST00000301067.7:c.15651G>A	W5217*	Nonsense	E_48	SNP	True	0	Class 0: This mutation can be originally modeled.	81aa	15aa	Kmt2d	ENSMUSG00000048154.18	ENSMUST00000023741.16	chr15	54	-	SNP	Nonsense	E_48	98737291.0	98737291.0	C	T	ENSMUST00000023741.16:c.15804G>A	W5268*	98737291.0	98737291.0	C	T	ENSMUST00000023741.16:c.15804G>A	W5268*	AACR-H0095823	AACR-H0095823-M01-V01	AACR		False	False	False	False	False	96
KMT2D	ENSG00000167548.10	ENST00000301067.7	chr12	54	-	True	49420099	49420099	C	T	ENST00000301067.7:c.15650G>A	W5217*	Nonsense	E_48	SNP	True	0	Class 0: This mutation can be originally modeled.	81aa	15aa	Kmt2d	ENSMUSG00000048154.18	ENSMUST00000023741.16	chr15	54	-	SNP	Nonsense	E_48	98737292.0	98737292.0	C	T	ENSMUST00000023741.16:c.15803G>A	W5268*	98737292.0	98737292.0	C	T	ENSMUST00000023741.16:c.15803G>A	W5268*	AACR-H0095824	AACR-H0095824-M01-V01	AACR		False	False	False	False	False	96
KMT2D	ENSG00000167548.10	ENST00000301067.7	chr12	54	-	True	49420250	49420250	T	C	ENST00000301067.7:c.15499A>G	S5167G	Missense	E_48	SNP	True	0	Class 0: This mutation can be originally modeled.	31aa	65aa	Kmt2d	ENSMUSG00000048154.18	ENSMUST00000023741.16	chr15	54	-	SNP	Missense	E_48	98737443.0	98737443.0	T	C	ENSMUST00000023741.16:c.15652A>G	S5218G	98737443.0	98737443.0	T	C	ENSMUST00000023741.16:c.15652A>G	S5218G	AACR-H0095837	AACR-H0095837-M01-V01	AACR		False	False	False	False	False	96
KMT2D	ENSG00000167548.10	ENST00000301067.7	chr12	54	-	True	49420274	49420274	G	A	ENST00000301067.7:c.15475C>T	R5159W	Missense	E_48	SNP	True	0	Class 0: This mutation can be originally modeled.	23aa	73aa	Kmt2d	ENSMUSG00000048154.18	ENSMUST00000023741.16	chr15	54	-	SNP	Missense	E_48	98737467.0	98737467.0	G	A	ENSMUST00000023741.16:c.15628C>T	R5210W	98737467.0	98737467.0	G	A	ENSMUST00000023741.16:c.15628C>T	R5210W	AACR-H0095848	AACR-H0095848-M01-V01	AACR		False	False	False	False	False	96
KMT2D	ENSG00000167548.10	ENST00000301067.7	chr12	54	-	True	49420191	49420191	G	A	ENST00000301067.7:c.15558C>T	H5186delinsH	Silent	E_48	SNP	True	0	Class 0: This mutation can be originally modeled.	50aa	46aa	Kmt2d	ENSMUSG00000048154.18	ENSMUST00000023741.16	chr15	54	-	SNP	Silent	E_48	98737384.0	98737384.0	A	A	ENSMUST00000023741.16:c.15711T>T	H5237delinsH	98737384.0	98737384.0	A	A	ENSMUST00000023741.16:c.15711T>T	H5237delinsH	AACR-H0095855	AACR-H0095855-M01-V01	AACR		False	False	False	False	False	96
KMT2D	ENSG00000167548.10	ENST00000301067.7	chr12	54	-	True	49420204	49420204	C	T	ENST00000301067.7:c.15545G>A	G5182D	Missense	E_48	SNP	True	0	Class 0: This mutation can be originally modeled.	46aa	50aa	Kmt2d	ENSMUSG00000048154.18	ENSMUST00000023741.16	chr15	54	-	SNP	Missense	E_48	98737397.0	98737397.0	C	T	ENSMUST00000023741.16:c.15698G>A	G5233D	98737397.0	98737397.0	C	T	ENSMUST00000023741.16:c.15698G>A	G5233D	AACR-H0095860	AACR-H0095860-M01-V01	AACR		False	False	False	False	False	96
KMT2D	ENSG00000167548.10	ENST00000301067.7	chr12	54	-	True	49420064	49420064	G	A	ENST00000301067.7:c.15685C>T	R5229C	Missense	E_48	SNP	True	0	Class 0: This mutation can be originally modeled.	93aa	3aa	Kmt2d	ENSMUSG00000048154.18	ENSMUST00000023741.16	chr15	54	-	SNP	Missense	E_48	98737257.0	98737257.0	G	A	ENSMUST00000023741.16:c.15838C>T	R5280C	98737257.0	98737257.0	G	A	ENSMUST00000023741.16:c.15838C>T	R5280C	AACR-H0095869	AACR-H0095869-M01-V01	AACR		False	False	False	False	False	96
KMT2D	ENSG00000167548.10	ENST00000301067.7	chr12	54	-	True	49418616	49418616	C	T	ENST00000301067.7:c.15898G>A	A5300T	Missense	E_49	SNP	True	0	Class 0: This mutation can be originally modeled.	66aa	238aa	Kmt2d	ENSMUSG00000048154.18	ENSMUST00000023741.16	chr15	54	-	SNP	Missense	E_49	98735199.0	98735199.0	C	T	ENSMUST00000023741.16:c.16051G>A	A5351T	98735199.0	98735199.0	C	T	ENSMUST00000023741.16:c.16051G>A	A5351T	AACR-H0095892	AACR-H0095892-M01-V01	AACR		False	False	False	False	False	304
KMT2D	ENSG00000167548.10	ENST00000301067.7	chr12	54	-	True	49418618	49418618	T	C	ENST00000301067.7:c.15896A>G	H5299R	Missense	E_49	SNP	True	0	Class 0: This mutation can be originally modeled.	65aa	239aa	Kmt2d	ENSMUSG00000048154.18	ENSMUST00000023741.16	chr15	54	-	SNP	Missense	E_49	98735201.0	98735201.0	T	C	ENSMUST00000023741.16:c.16049A>G	H5350R	98735201.0	98735201.0	T	C	ENSMUST00000023741.16:c.16049A>G	H5350R	AACR-H0095893	AACR-H0095893-M01-V01	AACR		False	False	False	False	False	304
KMT2D	ENSG00000167548.10	ENST00000301067.7	chr12	54	-	True	49420004	49420004	C	A	ENST00000301067.7:c.15745G>T	G5249C	Missense	E_48	SNP	True	0	Class 0: This mutation can be originally modeled.	15aa	289aa	Kmt2d	ENSMUSG00000048154.18	ENSMUST00000023741.16	chr15	54	-	SNP	Missense	E_48	98737197.0	98737197.0	C	A	ENSMUST00000023741.16:c.15898G>T	G5300C	98737197.0	98737197.0	C	A	ENSMUST00000023741.16:c.15898G>T	G5300C	AACR-H0095916	AACR-H0095916-M01-V01	AACR		False	False	False	False	False	304
KMT2D	ENSG00000167548.10	ENST00000301067.7	chr12	54	-	True	49420034	49420034	G	A	ENST00000301067.7:c.15715C>T	P5239S	Missense	E_48	SNP	True	0	Class 0: This mutation can be originally modeled.	5aa	299aa	Kmt2d	ENSMUSG00000048154.18	ENSMUST00000023741.16	chr15	54	-	SNP	Missense	E_48	98737227.0	98737227.0	G	A	ENSMUST00000023741.16:c.15868C>T	P5290S	98737227.0	98737227.0	G	A	ENSMUST00000023741.16:c.15868C>T	P5290S	AACR-H0095923	AACR-H0095923-M01-V01	AACR		False	False	False	False	False	304
KMT2D	ENSG00000167548.10	ENST00000301067.7	chr12	54	-	True	49419976	49419976	G	A	ENST00000301067.7:c.15773C>T	A5258V	Missense	E_48	SNP	True	0	Class 0: This mutation can be originally modeled.	24aa	280aa	Kmt2d	ENSMUSG00000048154.18	ENSMUST00000023741.16	chr15	54	-	SNP	Missense	E_48	98737169.0	98737169.0	G	A	ENSMUST00000023741.16:c.15926C>T	A5309V	98737169.0	98737169.0	G	A	ENSMUST00000023741.16:c.15926C>T	A5309V	AACR-H0095928	AACR-H0095928-M01-V01	AACR		False	False	False	False	False	304
KMT2D	ENSG00000167548.10	ENST00000301067.7	chr12	54	-	True	49418723	49418723	C	T	ENST00000301067.7:c.15791G>A	W5264*	Nonsense	E_49	SNP	True	0	Class 0: This mutation can be originally modeled.	30aa	274aa	Kmt2d	ENSMUSG00000048154.18	ENSMUST00000023741.16	chr15	54	-	SNP	Nonsense	E_49	98735306.0	98735306.0	C	T	ENSMUST00000023741.16:c.15944G>A	W5315*	98735306.0	98735306.0	C	T	ENSMUST00000023741.16:c.15944G>A	W5315*	AACR-H0095934	AACR-H0095934-M01-V01	AACR		False	False	False	False	False	304
KMT2D	ENSG00000167548.10	ENST00000301067.7	chr12	54	-	True	49419966	49419966	C	A	ENST00000301067.7:c.15783G>T	Q5261H	Missense	E_48	SNP	True	0	Class 0: This mutation can be originally modeled.	27aa	277aa	Kmt2d	ENSMUSG00000048154.18	ENSMUST00000023741.16	chr15	54	-	SNP	Missense	E_48	98737159.0	98737159.0	T	A	ENSMUST00000023741.16:c.15936A>T	Q5312H	98737159.0	98737159.0	T	A	ENSMUST00000023741.16:c.15936A>T	Q5312H	AACR-H0095940	AACR-H0095940-M01-V01	AACR		False	False	False	False	False	304
KMT2D	ENSG00000167548.10	ENST00000301067.7	chr12	54	-	True	49419970	49419970	G	A	ENST00000301067.7:c.15779C>T	P5260L	Missense	E_48	SNP	True	0	Class 0: This mutation can be originally modeled.	26aa	278aa	Kmt2d	ENSMUSG00000048154.18	ENSMUST00000023741.16	chr15	54	-	SNP	Missense	E_48	98737163.0	98737163.0	G	A	ENSMUST00000023741.16:c.15932C>T	P5311L	98737163.0	98737163.0	G	A	ENSMUST00000023741.16:c.15932C>T	P5311L	AACR-H0095941	AACR-H0095941-M01-V01	AACR		False	False	False	False	False	304
KMT2D	ENSG00000167548.10	ENST00000301067.7	chr12	54	-	True	49428259	49428259	C	T	ENST00000301067.7:c.10441G>A	E3481K	Missense	E_37	SNP	True	0	Class 0: This mutation can be originally modeled.	4aa	1aa	Kmt2d	ENSMUSG00000048154.18	ENSMUST00000023741.16	chr15	54	-	SNP	Missense	E_37	98744921.0	98744921.0	C	T	ENSMUST00000023741.16:c.10432G>A	E3478K	98744921.0	98744921.0	C	T	ENSMUST00000023741.16:c.10432G>A	E3478K	AACR-H0097168	AACR-H0097168-M01-V01	AACR		False	False	False	False	False	5
KMT2D	ENSG00000167548.10	ENST00000301067.7	chr12	54	-	True	49428231	49428231	G	A	ENST00000301067.7:c.10469C>T	P3490L	Missense	E_37	SNP	True	0	Class 0: This mutation can be originally modeled.	1aa	122aa	Kmt2d	ENSMUSG00000048154.18	ENSMUST00000023741.16	chr15	54	-	SNP	Missense	E_37	98744893.0	98744893.0	G	A	ENSMUST00000023741.16:c.10460C>T	P3487L	98744893.0	98744893.0	G	A	ENSMUST00000023741.16:c.10460C>T	P3487L	AACR-H0097187	AACR-H0097187-M01-V01	AACR		False	False	False	False	False	123
KMT2D	ENSG00000167548.10	ENST00000301067.7	chr12	54	-	True	49428422	49428422	C	A	ENST00000301067.7:c.10383G>T	R3461S	Missense	E_36	SNP	True	0	Class 0: This mutation can be originally modeled.	59aa	4aa	Kmt2d	ENSMUSG00000048154.18	ENSMUST00000023741.16	chr15	54	-	SNP	Missense	E_36	98745076.0	98745076.0	C	A	ENSMUST00000023741.16:c.10374G>T	R3458S	98745076.0	98745076.0	C	A	ENSMUST00000023741.16:c.10374G>T	R3458S	AACR-H0097203	AACR-H0097203-M01-V01	AACR		False	False	False	False	False	63
KMT2D	ENSG00000167548.10	ENST00000301067.7	chr12	54	-	True	49428425	49428425	C	G	ENST00000301067.7:c.10380G>C	Q3460H	Missense	E_36	SNP	True	0	Class 0: This mutation can be originally modeled.	58aa	5aa	Kmt2d	ENSMUSG00000048154.18	ENSMUST00000023741.16	chr15	54	-	SNP	Missense	E_36	98745079.0	98745079.0	C	G	ENSMUST00000023741.16:c.10371G>C	Q3457H	98745079.0	98745079.0	C	G	ENSMUST00000023741.16:c.10371G>C	Q3457H	AACR-H0097204	AACR-H0097204-M01-V01	AACR		False	False	False	False	False	63
KMT2D	ENSG00000167548.10	ENST00000301067.7	chr12	54	-	True	49428441	49428441	A	G	ENST00000301067.7:c.10364T>C	V3455A	Missense	E_36	SNP	True	0	Class 0: This mutation can be originally modeled.	53aa	10aa	Kmt2d	ENSMUSG00000048154.18	ENSMUST00000023741.16	chr15	54	-	SNP	Missense	E_36	98745095.0	98745095.0	A	G	ENSMUST00000023741.16:c.10355T>C	V3452A	98745095.0	98745095.0	A	G	ENSMUST00000023741.16:c.10355T>C	V3452A	AACR-H0097209	AACR-H0097209-M01-V01	AACR		False	False	False	False	False	63
KMT2D	ENSG00000167548.10	ENST00000301067.7	chr12	54	-	True	49428394	49428394	G	A	ENST00000301067.7:c.10411C>T	Q3471*	Nonsense	E_36	SNP	True	0	Class 0: This mutation can be originally modeled.	3aa	3aa	Kmt2d	ENSMUSG00000048154.18	ENSMUST00000023741.16	chr15	54	-	SNP	Nonsense	E_36	98745048.0	98745048.0	G	A	ENSMUST00000023741.16:c.10402C>T	Q3468*	98745048.0	98745048.0	G	A	ENSMUST00000023741.16:c.10402C>T	Q3468*	AACR-H0097213	AACR-H0097213-M01-V01	AACR		False	False	False	False	False	6
KMT2D	ENSG00000167548.10	ENST00000301067.7	chr12	54	-	True	49428392	49428392	C	G	ENST00000301067.7:c.10413G>C	Q3471H	Missense	E_36	SNP	True	0	Class 0: This mutation can be originally modeled.	3aa	3aa	Kmt2d	ENSMUSG00000048154.18	ENSMUST00000023741.16	chr15	54	-	SNP	Missense	E_36	98745046.0	98745046.0	C	G	ENSMUST00000023741.16:c.10404G>C	Q3468H	98745046.0	98745046.0	C	G	ENSMUST00000023741.16:c.10404G>C	Q3468H	AACR-H0097216	AACR-H0097216-M01-V01	AACR		False	False	False	False	False	6
KMT2D	ENSG00000167548.10	ENST00000301067.7	chr12	54	-	True	49428005	49428005	C	G	ENST00000301067.7:c.10585G>C	E3529Q	Missense	E_38	SNP	True	0	Class 0: This mutation can be originally modeled.	40aa	83aa	Kmt2d	ENSMUSG00000048154.18	ENSMUST00000023741.16	chr15	54	-	SNP	Missense	E_38	98744679.0	98744679.0	C	G	ENSMUST00000023741.16:c.10576G>C	E3526Q	98744679.0	98744679.0	C	G	ENSMUST00000023741.16:c.10576G>C	E3526Q	AACR-H0097242	AACR-H0097242-M01-V01	AACR		False	False	False	False	False	123
KMT2D	ENSG00000167548.10	ENST00000301067.7	chr12	54	-	True	49428005	49428005	C	T	ENST00000301067.7:c.10585G>A	E3529K	Missense	E_38	SNP	True	0	Class 0: This mutation can be originally modeled.	40aa	83aa	Kmt2d	ENSMUSG00000048154.18	ENSMUST00000023741.16	chr15	54	-	SNP	Missense	E_38	98744679.0	98744679.0	C	T	ENSMUST00000023741.16:c.10576G>A	E3526K	98744679.0	98744679.0	C	T	ENSMUST00000023741.16:c.10576G>A	E3526K	AACR-H0097244	AACR-H0097244-M01-V01	AACR		False	False	False	False	False	123
KMT2D	ENSG00000167548.10	ENST00000301067.7	chr12	54	-	True	49428026	49428026	G	A	ENST00000301067.7:c.10564C>T	Q3522*	Nonsense	E_38	SNP	True	0	Class 0: This mutation can be originally modeled.	33aa	90aa	Kmt2d	ENSMUSG00000048154.18	ENSMUST00000023741.16	chr15	54	-	SNP	Nonsense	E_38	98744700.0	98744700.0	G	A	ENSMUST00000023741.16:c.10555C>T	Q3519*	98744700.0	98744700.0	G	A	ENSMUST00000023741.16:c.10555C>T	Q3519*	AACR-H0097249	AACR-H0097249-M01-V01	AACR		False	False	False	False	False	123
KMT2D	ENSG00000167548.10	ENST00000301067.7	chr12	54	-	True	49428071	49428071	G	A	ENST00000301067.7:c.10519C>T	Q3507*	Nonsense	E_38	SNP	True	0	Class 0: This mutation can be originally modeled.	18aa	105aa	Kmt2d	ENSMUSG00000048154.18	ENSMUST00000023741.16	chr15	54	-	SNP	Nonsense	E_38	98744745.0	98744745.0	G	A	ENSMUST00000023741.16:c.10510C>T	Q3504*	98744745.0	98744745.0	G	A	ENSMUST00000023741.16:c.10510C>T	Q3504*	AACR-H0097289	AACR-H0097289-M01-V01	AACR		False	False	False	False	False	123
KMT2D	ENSG00000167548.10	ENST00000301067.7	chr12	54	-	True	49428041	49428041	T	C	ENST00000301067.7:c.10549A>G	T3517A	Missense	E_38	SNP	True	0	Class 0: This mutation can be originally modeled.	28aa	95aa	Kmt2d	ENSMUSG00000048154.18	ENSMUST00000023741.16	chr15	54	-	SNP	Missense	E_38	98744715.0	98744715.0	T	C	ENSMUST00000023741.16:c.10540A>G	T3514A	98744715.0	98744715.0	T	C	ENSMUST00000023741.16:c.10540A>G	T3514A	AACR-H0097300	AACR-H0097300-M01-V01	AACR		False	False	False	False	False	123
KMT2D	ENSG00000167548.10	ENST00000301067.7	chr12	54	-	True	49431205	49431205	G	A	ENST00000301067.7:c.9934C>T	Q3312*	Nonsense	E_34	SNP	True	0	Class 0: This mutation can be originally modeled.	1aa	1aa	Kmt2d	ENSMUSG00000048154.18	ENSMUST00000023741.16	chr15	54	-	SNP	Nonsense	E_34	98747401.0	98747401.0	G	A	ENSMUST00000023741.16:c.9922C>T	Q3308*	98747401.0	98747401.0	G	A	ENSMUST00000023741.16:c.9922C>T	Q3308*	AACR-H0097321	AACR-H0097321-M01-V01	AACR		False	False	False	False	False	2
KMT2D	ENSG00000167548.10	ENST00000301067.7	chr12	54	-	True	49431207	49431207	T	C	ENST00000301067.7:c.9932A>G	Q3311R	Missense	E_34	SNP	True	0	Class 0: This mutation can be originally modeled.	0aa	2aa	Kmt2d	ENSMUSG00000048154.18	ENSMUST00000023741.16	chr15	54	-	SNP	Missense	E_34	98747403.0	98747403.0	T	C	ENSMUST00000023741.16:c.9920A>G	Q3307R	98747403.0	98747403.0	T	C	ENSMUST00000023741.16:c.9920A>G	Q3307R	AACR-H0097322	AACR-H0097322-M01-V01	AACR		False	False	False	False	False	2
KMT2D	ENSG00000167548.10	ENST00000301067.7	chr12	54	-	True	49431228	49431228	G	A	ENST00000301067.7:c.9911C>T	P3304L	Missense	E_34	SNP	True	0	Class 0: This mutation can be originally modeled.	0aa	0aa	Kmt2d	ENSMUSG00000048154.18	ENSMUST00000023741.16	chr15	54	-	SNP	Missense	E_34	98747415.0	98747415.0	G	A	ENSMUST00000023741.16:c.9908C>T	P3303L	98747415.0	98747415.0	G	A	ENSMUST00000023741.16:c.9908C>T	P3303L	AACR-H0097326	AACR-H0097326-M01-V01	AACR		False	False	False	False	False	0
KMT2D	ENSG00000167548.10	ENST00000301067.7	chr12	54	-	True	49431079	49431079	C	A	ENST00000301067.7:c.10060G>T	G3354W	Missense	E_34	SNP	True	0	Class 0: This mutation can be originally modeled.	6aa	6aa	Kmt2d	ENSMUSG00000048154.18	ENSMUST00000023741.16	chr15	54	-	SNP	Missense	E_34	98747275.0	98747275.0	C	A	ENSMUST00000023741.16:c.10048G>T	G3350W	98747275.0	98747275.0	C	A	ENSMUST00000023741.16:c.10048G>T	G3350W	AACR-H0097331	AACR-H0097331-M01-V01	AACR		False	False	False	False	False	12
KMT2D	ENSG00000167548.10	ENST00000301067.7	chr12	54	-	True	49431082	49431082	G	A	ENST00000301067.7:c.10057C>T	Q3353*	Nonsense	E_34	SNP	True	0	Class 0: This mutation can be originally modeled.	5aa	7aa	Kmt2d	ENSMUSG00000048154.18	ENSMUST00000023741.16	chr15	54	-	SNP	Nonsense	E_34	98747278.0	98747278.0	G	A	ENSMUST00000023741.16:c.10045C>T	Q3349*	98747278.0	98747278.0	G	A	ENSMUST00000023741.16:c.10045C>T	Q3349*	AACR-H0097333	AACR-H0097333-M01-V01	AACR		False	False	False	False	False	12
KMT2D	ENSG00000167548.10	ENST00000301067.7	chr12	54	-	True	49431319	49431319	G	A	ENST00000301067.7:c.9820C>T	Q3274*	Nonsense	E_34	SNP	True	0	Class 0: This mutation can be originally modeled.	2aa	8aa	Kmt2d	ENSMUSG00000048154.18	ENSMUST00000023741.16	chr15	54	-	SNP	Nonsense	E_34	98747518.0	98747518.0	G	A	ENSMUST00000023741.16:c.9805C>T	Q3269*	98747518.0	98747518.0	G	A	ENSMUST00000023741.16:c.9805C>T	Q3269*	AACR-H0097365	AACR-H0097365-M01-V01	AACR		False	False	False	False	False	10
KMT2D	ENSG00000167548.10	ENST00000301067.7	chr12	54	-	True	49431307	49431307	G	A	ENST00000301067.7:c.9832C>T	Q3278*	Nonsense	E_34	SNP	True	0	Class 0: This mutation can be originally modeled.	6aa	4aa	Kmt2d	ENSMUSG00000048154.18	ENSMUST00000023741.16	chr15	54	-	SNP	Nonsense	E_34	98747506.0	98747506.0	G	A	ENSMUST00000023741.16:c.9817C>T	Q3273*	98747506.0	98747506.0	G	A	ENSMUST00000023741.16:c.9817C>T	Q3273*	AACR-H0097382	AACR-H0097382-M01-V01	AACR		False	False	False	False	False	10
KMT2D	ENSG00000167548.10	ENST00000301067.7	chr12	54	-	True	49428688	49428688	A	G	ENST00000301067.7:c.10262T>C	I3421T	Missense	E_35	SNP	True	0	Class 0: This mutation can be originally modeled.	19aa	44aa	Kmt2d	ENSMUSG00000048154.18	ENSMUST00000023741.16	chr15	54	-	SNP	Missense	E_35	98745332.0	98745332.0	A	G	ENSMUST00000023741.16:c.10253T>C	I3418T	98745332.0	98745332.0	A	G	ENSMUST00000023741.16:c.10253T>C	I3418T	AACR-H0097396	AACR-H0097396-M01-V01	AACR		False	False	False	False	False	63
KMT2D	ENSG00000167548.10	ENST00000301067.7	chr12	54	-	True	49428709	49428709	T	C	ENST00000301067.7:c.10241A>G	K3414R	Missense	E_35	SNP	True	0	Class 0: This mutation can be originally modeled.	12aa	51aa	Kmt2d	ENSMUSG00000048154.18	ENSMUST00000023741.16	chr15	54	-	SNP	Missense	E_35	98745353.0	98745353.0	T	C	ENSMUST00000023741.16:c.10232A>G	K3411R	98745353.0	98745353.0	T	C	ENSMUST00000023741.16:c.10232A>G	K3411R	AACR-H0097401	AACR-H0097401-M01-V01	AACR		False	False	False	False	False	63
KMT2D	ENSG00000167548.10	ENST00000301067.7	chr12	54	-	True	49428610	49428610	G	A	ENST00000301067.7:c.10340C>T	A3447V	Missense	E_35	SNP	True	0	Class 0: This mutation can be originally modeled.	45aa	18aa	Kmt2d	ENSMUSG00000048154.18	ENSMUST00000023741.16	chr15	54	-	SNP	Missense	E_35	98745254.0	98745254.0	G	A	ENSMUST00000023741.16:c.10331C>T	A3444V	98745254.0	98745254.0	G	A	ENSMUST00000023741.16:c.10331C>T	A3444V	AACR-H0097407	AACR-H0097407-M01-V01	AACR		False	False	False	False	False	63
KMT2D	ENSG00000167548.10	ENST00000301067.7	chr12	54	-	True	49428649	49428649	C	T	ENST00000301067.7:c.10301G>A	G3434D	Missense	E_35	SNP	True	0	Class 0: This mutation can be originally modeled.	32aa	31aa	Kmt2d	ENSMUSG00000048154.18	ENSMUST00000023741.16	chr15	54	-	SNP	Missense	E_35	98745293.0	98745293.0	C	T	ENSMUST00000023741.16:c.10292G>A	G3431D	98745293.0	98745293.0	C	T	ENSMUST00000023741.16:c.10292G>A	G3431D	AACR-H0097421	AACR-H0097421-M01-V01	AACR		False	False	False	False	False	63
KMT2D	ENSG00000167548.10	ENST00000301067.7	chr12	54	-	True	49428709	49428709	T	G	ENST00000301067.7:c.10241A>C	K3414T	Missense	E_35	SNP	True	0	Class 0: This mutation can be originally modeled.	12aa	51aa	Kmt2d	ENSMUSG00000048154.18	ENSMUST00000023741.16	chr15	54	-	SNP	Missense	E_35	98745353.0	98745353.0	T	G	ENSMUST00000023741.16:c.10232A>C	K3411T	98745353.0	98745353.0	T	G	ENSMUST00000023741.16:c.10232A>C	K3411T	AACR-H0097422	AACR-H0097422-M01-V01	AACR		False	False	False	False	False	63
KMT2D	ENSG00000167548.10	ENST00000301067.7	chr12	54	-	True	49431019	49431019	G	A	ENST00000301067.7:c.10120C>T	Q3374*	Nonsense	E_34	SNP	True	0	Class 0: This mutation can be originally modeled.	7aa	3aa	Kmt2d	ENSMUSG00000048154.18	ENSMUST00000023741.16	chr15	54	-	SNP	Nonsense	E_34	98747215.0	98747215.0	G	A	ENSMUST00000023741.16:c.10108C>T	Q3370*	98747215.0	98747215.0	G	A	ENSMUST00000023741.16:c.10108C>T	Q3370*	AACR-H0097430	AACR-H0097430-M01-V01	AACR		False	False	False	False	False	10
KMT2D	ENSG00000167548.10	ENST00000301067.7	chr12	54	-	True	49431049	49431049	G	A	ENST00000301067.7:c.10090C>T	Q3364*	Nonsense	E_34	SNP	True	0	Class 0: This mutation can be originally modeled.	0aa	2aa	Kmt2d	ENSMUSG00000048154.18	ENSMUST00000023741.16	chr15	54	-	SNP	Nonsense	E_34	98747254.0	98747254.0	G	A	ENSMUST00000023741.16:c.10069C>T	Q3357*	98747254.0	98747254.0	G	A	ENSMUST00000023741.16:c.10069C>T	Q3357*	AACR-H0097440	AACR-H0097440-M01-V01	AACR		False	False	False	False	False	2
KMT2D	ENSG00000167548.10	ENST00000301067.7	chr12	54	-	True	49430938	49430938	G	A	ENST00000301067.7:c.10201C>T	Q3401*	Nonsense	E_34	SNP	True	0	Class 0: This mutation can be originally modeled.	13aa	0aa	Kmt2d	ENSMUSG00000048154.18	ENSMUST00000023741.16	chr15	54	-	SNP	Nonsense	E_34	98747134.0	98747134.0	G	A	ENSMUST00000023741.16:c.10189C>T	Q3397*	98747134.0	98747134.0	G	A	ENSMUST00000023741.16:c.10189C>T	Q3397*	AACR-H0097450	AACR-H0097450-M01-V01	AACR		False	False	False	False	False	13
KMT2D	ENSG00000167548.10	ENST00000301067.7	chr12	54	-	True	49430950	49430950	C	T	ENST00000301067.7:c.10189G>A	A3397T	Missense	E_34	SNP	True	0	Class 0: This mutation can be originally modeled.	9aa	4aa	Kmt2d	ENSMUSG00000048154.18	ENSMUST00000023741.16	chr15	54	-	SNP	Missense	E_34	98747146.0	98747146.0	C	T	ENSMUST00000023741.16:c.10177G>A	A3393T	98747146.0	98747146.0	C	T	ENSMUST00000023741.16:c.10177G>A	A3393T	AACR-H0097453	AACR-H0097453-M01-V01	AACR		False	False	False	False	False	13
KMT2D	ENSG00000167548.10	ENST00000301067.7	chr12	54	-	True	49427503	49427503	A	G	ENST00000301067.7:c.10985T>C	M3662T	Missense	E_39	SNP	True	0	Class 0: This mutation can be originally modeled.	2aa	0aa	Kmt2d	ENSMUSG00000048154.18	ENSMUST00000023741.16	chr15	54	-	SNP	Missense	E_39	98744180.0	98744180.0	A	G	ENSMUST00000023741.16:c.10979T>C	M3660T	98744180.0	98744180.0	A	G	ENSMUST00000023741.16:c.10979T>C	M3660T	AACR-H0097464	AACR-H0097464-M01-V01	AACR		False	False	False	False	False	2
KMT2D	ENSG00000167548.10	ENST00000301067.7	chr12	54	-	True	49427506	49427506	C	A	ENST00000301067.7:c.10982G>T	G3661V	Missense	E_39	SNP	True	0	Class 0: This mutation can be originally modeled.	1aa	1aa	Kmt2d	ENSMUSG00000048154.18	ENSMUST00000023741.16	chr15	54	-	SNP	Missense	E_39	98744183.0	98744183.0	C	A	ENSMUST00000023741.16:c.10976G>T	G3659V	98744183.0	98744183.0	C	A	ENSMUST00000023741.16:c.10976G>T	G3659V	AACR-H0097466	AACR-H0097466-M01-V01	AACR		False	False	False	False	False	2
KMT2D	ENSG00000167548.10	ENST00000301067.7	chr12	54	-	True	49427521	49427521	C	T	ENST00000301067.7:c.10967G>A	R3656H	Missense	E_39	SNP	True	0	Class 0: This mutation can be originally modeled.	9aa	1aa	Kmt2d	ENSMUSG00000048154.18	ENSMUST00000023741.16	chr15	54	-	SNP	Missense	E_39	98744198.0	98744198.0	C	T	ENSMUST00000023741.16:c.10961G>A	R3654H	98744198.0	98744198.0	C	T	ENSMUST00000023741.16:c.10961G>A	R3654H	AACR-H0097478	AACR-H0097478-M01-V01	AACR		False	False	False	False	False	10
KMT2D	ENSG00000167548.10	ENST00000301067.7	chr12	54	-	True	49427471	49427471	G	A	ENST00000301067.7:c.11017C>T	L3673F	Missense	E_39	SNP	True	0	Class 0: This mutation can be originally modeled.	4aa	2aa	Kmt2d	ENSMUSG00000048154.18	ENSMUST00000023741.16	chr15	54	-	SNP	Missense	E_39	98744148.0	98744148.0	G	A	ENSMUST00000023741.16:c.11011C>T	L3671F	98744148.0	98744148.0	G	A	ENSMUST00000023741.16:c.11011C>T	L3671F	AACR-H0097484	AACR-H0097484-M01-V01	AACR		False	False	False	False	False	6
KMT2D	ENSG00000167548.10	ENST00000301067.7	chr12	54	-	True	49427361	49427361	G	A	ENST00000301067.7:c.11127C>T	L3709delinsL	Silent	E_39	SNP	True	0	Class 0: This mutation can be originally modeled.	10aa	36aa	Kmt2d	ENSMUSG00000048154.18	ENSMUST00000023741.16	chr15	54	-	SNP	Silent	E_39	98744038.0	98744038.0	A	A	ENSMUST00000023741.16:c.11121T>T	L3707delinsL	98744038.0	98744038.0	A	A	ENSMUST00000023741.16:c.11121T>T	L3707delinsL	AACR-H0097555	AACR-H0097555-M01-V01	AACR		False	False	False	False	False	46
KMT2D	ENSG00000167548.10	ENST00000301067.7	chr12	54	-	True	49427338	49427338	T	G	ENST00000301067.7:c.11150A>C	Q3717P	Missense	E_39	SNP	True	0	Class 0: This mutation can be originally modeled.	18aa	28aa	Kmt2d	ENSMUSG00000048154.18	ENSMUST00000023741.16	chr15	54	-	SNP	Missense	E_39	98744015.0	98744015.0	T	G	ENSMUST00000023741.16:c.11144A>C	Q3715P	98744015.0	98744015.0	T	G	ENSMUST00000023741.16:c.11144A>C	Q3715P	AACR-H0097562	AACR-H0097562-M01-V01	AACR		False	False	False	False	False	46
KMT2D	ENSG00000167548.10	ENST00000301067.7	chr12	54	-	True	49427431	49427431	G	A	ENST00000301067.7:c.11057C>T	S3686F	Missense	E_39	SNP	True	0	Class 0: This mutation can be originally modeled.	9aa	0aa	Kmt2d	ENSMUSG00000048154.18	ENSMUST00000023741.16	chr15	54	-	SNP	Missense	E_39	98744108.0	98744108.0	G	A	ENSMUST00000023741.16:c.11051C>T	S3684F	98744108.0	98744108.0	G	A	ENSMUST00000023741.16:c.11051C>T	S3684F	AACR-H0097605	AACR-H0097605-M01-V01	AACR		False	False	False	False	False	9
KMT2D	ENSG00000167548.10	ENST00000301067.7	chr12	54	-	True	49427438	49427438	G	A	ENST00000301067.7:c.11050C>T	Q3684*	Nonsense	E_39	SNP	True	0	Class 0: This mutation can be originally modeled.	7aa	2aa	Kmt2d	ENSMUSG00000048154.18	ENSMUST00000023741.16	chr15	54	-	SNP	Nonsense	E_39	98744115.0	98744115.0	G	A	ENSMUST00000023741.16:c.11044C>T	Q3682*	98744115.0	98744115.0	G	A	ENSMUST00000023741.16:c.11044C>T	Q3682*	AACR-H0097609	AACR-H0097609-M01-V01	AACR		False	False	False	False	False	9
KMT2D	ENSG00000167548.10	ENST00000301067.7	chr12	54	-	True	49427927	49427927	C	A	ENST00000301067.7:c.10663G>T	E3555*	Nonsense	E_38	SNP	True	0	Class 0: This mutation can be originally modeled.	66aa	57aa	Kmt2d	ENSMUSG00000048154.18	ENSMUST00000023741.16	chr15	54	-	SNP	Nonsense	E_38	98744601.0	98744601.0	C	A	ENSMUST00000023741.16:c.10654G>T	E3552*	98744601.0	98744601.0	C	A	ENSMUST00000023741.16:c.10654G>T	E3552*	AACR-H0097656	AACR-H0097656-M01-V01	AACR		False	False	False	False	False	123
KMT2D	ENSG00000167548.10	ENST00000301067.7	chr12	54	-	True	49427906	49427906	C	A	ENST00000301067.7:c.10684G>T	E3562*	Nonsense	E_38	SNP	True	0	Class 0: This mutation can be originally modeled.	73aa	50aa	Kmt2d	ENSMUSG00000048154.18	ENSMUST00000023741.16	chr15	54	-	SNP	Nonsense	E_38	98744580.0	98744580.0	C	A	ENSMUST00000023741.16:c.10675G>T	E3559*	98744580.0	98744580.0	C	A	ENSMUST00000023741.16:c.10675G>T	E3559*	AACR-H0097687	AACR-H0097687-M01-V01	AACR		False	False	False	False	False	123
KMT2D	ENSG00000167548.10	ENST00000301067.7	chr12	54	-	True	49427598	49427598	C	A	ENST00000301067.7:c.10890G>T	K3630N	Missense	E_39	SNP	True	0	Class 0: This mutation can be originally modeled.	2aa	7aa	Kmt2d	ENSMUSG00000048154.18	ENSMUST00000023741.16	chr15	54	-	SNP	Missense	E_39	98744275.0	98744275.0	C	A	ENSMUST00000023741.16:c.10884G>T	K3628N	98744275.0	98744275.0	C	A	ENSMUST00000023741.16:c.10884G>T	K3628N	AACR-H0097712	AACR-H0097712-M01-V01	AACR		False	False	False	False	False	9
KMT2D	ENSG00000167548.10	ENST00000301067.7	chr12	54	-	True	49427708	49427708	C	A	ENST00000301067.7:c.10780G>T	E3594*	Nonsense	E_39	SNP	True	0	Class 0: This mutation can be originally modeled.	105aa	18aa	Kmt2d	ENSMUSG00000048154.18	ENSMUST00000023741.16	chr15	54	-	SNP	Nonsense	E_39	98744388.0	98744388.0	C	A	ENSMUST00000023741.16:c.10771G>T	E3591*	98744388.0	98744388.0	C	A	ENSMUST00000023741.16:c.10771G>T	E3591*	AACR-H0097745	AACR-H0097745-M01-V01	AACR		False	False	False	False	False	123
KMT2D	ENSG00000167548.10	ENST00000301067.7	chr12	54	-	True	49432554	49432554	G	A	ENST00000301067.7:c.8585C>T	P2862L	Missense	E_34	SNP	True	0	Class 0: This mutation can be originally modeled.	3aa	2aa	Kmt2d	ENSMUSG00000048154.18	ENSMUST00000023741.16	chr15	54	-	SNP	Missense	E_34	98748759.0	98748759.0	G	A	ENSMUST00000023741.16:c.8564C>T	P2855L	98748759.0	98748759.0	G	A	ENSMUST00000023741.16:c.8564C>T	P2855L	AACR-H0097789	AACR-H0097789-M01-V01	AACR		False	False	False	False	False	5
KMT2D	ENSG00000167548.10	ENST00000301067.7	chr12	54	-	True	49432609	49432609	C	T	ENST00000301067.7:c.8530G>A	E2844K	Missense	E_34	SNP	True	0	Class 0: This mutation can be originally modeled.	12aa	13aa	Kmt2d	ENSMUSG00000048154.18	ENSMUST00000023741.16	chr15	54	-	SNP	Missense	E_34	98748814.0	98748814.0	C	T	ENSMUST00000023741.16:c.8509G>A	E2837K	98748814.0	98748814.0	C	T	ENSMUST00000023741.16:c.8509G>A	E2837K	AACR-H0097800	AACR-H0097800-M01-V01	AACR		False	False	False	False	False	25
KMT2D	ENSG00000167548.10	ENST00000301067.7	chr12	54	-	True	49433061	49433061	G	T	ENST00000301067.7:c.8310C>A	D2770E	Missense	E_33	SNP	True	0	Class 0: This mutation can be originally modeled.	1aa	2aa	Kmt2d	ENSMUSG00000048154.18	ENSMUST00000023741.16	chr15	54	-	SNP	Missense	E_33	98749332.0	98749332.0	A	T	ENSMUST00000023741.16:c.8184T>A	D2728E	98749332.0	98749332.0	A	T	ENSMUST00000023741.16:c.8184T>A	D2728E	AACR-H0097806	AACR-H0097806-M01-V01	AACR		False	False	False	False	False	3
KMT2D	ENSG00000167548.10	ENST00000301067.7	chr12	54	-	True	49433050	49433050	C	T	ENST00000301067.7:c.8321G>A	R2774Q	Missense	E_33	SNP	True	0	Class 0: This mutation can be originally modeled.	0aa	0aa	Kmt2d	ENSMUSG00000048154.18	ENSMUST00000023741.16	chr15	54	-	SNP	Missense	E_33	98749321.0	98749321.0	C	T	ENSMUST00000023741.16:c.8195G>A	R2732Q	98749321.0	98749321.0	C	T	ENSMUST00000023741.16:c.8195G>A	R2732Q	AACR-H0097823	AACR-H0097823-M01-V01	AACR		False	False	False	False	False	0
KMT2D	ENSG00000167548.10	ENST00000301067.7	chr12	54	-	True	49432387	49432387	G	A	ENST00000301067.7:c.8752C>T	P2918S	Missense	E_34	SNP	True	0	Class 0: This mutation can be originally modeled.	4aa	8aa	Kmt2d	ENSMUSG00000048154.18	ENSMUST00000023741.16	chr15	54	-	SNP	Missense	E_34	98748592.0	98748592.0	G	A	ENSMUST00000023741.16:c.8731C>T	P2911S	98748592.0	98748592.0	G	A	ENSMUST00000023741.16:c.8731C>T	P2911S	AACR-H0097841	AACR-H0097841-M01-V01	AACR		False	False	False	False	False	12
KMT2D	ENSG00000167548.10	ENST00000301067.7	chr12	54	-	True	49432425	49432425	C	T	ENST00000301067.7:c.8714G>A	R2905H	Missense	E_34	SNP	True	0	Class 0: This mutation can be originally modeled.	11aa	6aa	Kmt2d	ENSMUSG00000048154.18	ENSMUST00000023741.16	chr15	54	-	SNP	Missense	E_34	98748630.0	98748630.0	C	T	ENSMUST00000023741.16:c.8693G>A	R2898H	98748630.0	98748630.0	C	T	ENSMUST00000023741.16:c.8693G>A	R2898H	AACR-H0097842	AACR-H0097842-M01-V01	AACR		False	False	False	False	False	17
KMT2D	ENSG00000167548.10	ENST00000301067.7	chr12	54	-	True	49432441	49432441	G	A	ENST00000301067.7:c.8698C>T	P2900S	Missense	E_34	SNP	True	0	Class 0: This mutation can be originally modeled.	6aa	11aa	Kmt2d	ENSMUSG00000048154.18	ENSMUST00000023741.16	chr15	54	-	SNP	Missense	E_34	98748646.0	98748646.0	G	A	ENSMUST00000023741.16:c.8677C>T	P2893S	98748646.0	98748646.0	G	A	ENSMUST00000023741.16:c.8677C>T	P2893S	AACR-H0097852	AACR-H0097852-M01-V01	AACR		False	False	False	False	False	17
KMT2D	ENSG00000167548.10	ENST00000301067.7	chr12	54	-	True	49432453	49432453	G	A	ENST00000301067.7:c.8686C>T	P2896S	Missense	E_34	SNP	True	0	Class 0: This mutation can be originally modeled.	2aa	15aa	Kmt2d	ENSMUSG00000048154.18	ENSMUST00000023741.16	chr15	54	-	SNP	Missense	E_34	98748658.0	98748658.0	G	A	ENSMUST00000023741.16:c.8665C>T	P2889S	98748658.0	98748658.0	G	A	ENSMUST00000023741.16:c.8665C>T	P2889S	AACR-H0097878	AACR-H0097878-M01-V01	AACR		False	False	False	False	False	17
KMT2D	ENSG00000167548.10	ENST00000301067.7	chr12	54	-	True	49432522	49432522	C	T	ENST00000301067.7:c.8617G>A	G2873S	Missense	E_34	SNP	True	0	Class 0: This mutation can be originally modeled.	7aa	17aa	Kmt2d	ENSMUSG00000048154.18	ENSMUST00000023741.16	chr15	54	-	SNP	Missense	E_34	98748727.0	98748727.0	C	T	ENSMUST00000023741.16:c.8596G>A	G2866S	98748727.0	98748727.0	C	T	ENSMUST00000023741.16:c.8596G>A	G2866S	AACR-H0097891	AACR-H0097891-M01-V01	AACR		False	False	False	False	False	24
KMT2D	ENSG00000167548.10	ENST00000301067.7	chr12	54	-	True	49432495	49432495	G	A	ENST00000301067.7:c.8644C>T	H2882Y	Missense	E_34	SNP	True	0	Class 0: This mutation can be originally modeled.	16aa	8aa	Kmt2d	ENSMUSG00000048154.18	ENSMUST00000023741.16	chr15	54	-	SNP	Missense	E_34	98748700.0	98748700.0	G	A	ENSMUST00000023741.16:c.8623C>T	H2875Y	98748700.0	98748700.0	G	A	ENSMUST00000023741.16:c.8623C>T	H2875Y	AACR-H0097896	AACR-H0097896-M01-V01	AACR		False	False	False	False	False	24
KMT2D	ENSG00000167548.10	ENST00000301067.7	chr12	54	-	True	49432470	49432470	G	A	ENST00000301067.7:c.8669C>T	P2890L	Missense	E_34	SNP	True	0	Class 0: This mutation can be originally modeled.	24aa	0aa	Kmt2d	ENSMUSG00000048154.18	ENSMUST00000023741.16	chr15	54	-	SNP	Missense	E_34	98748675.0	98748675.0	G	A	ENSMUST00000023741.16:c.8648C>T	P2883L	98748675.0	98748675.0	G	A	ENSMUST00000023741.16:c.8648C>T	P2883L	AACR-H0097908	AACR-H0097908-M01-V01	AACR		False	False	False	False	False	24
KMT2D	ENSG00000167548.10	ENST00000301067.7	chr12	54	-	True	49432484	49432484	C	G	ENST00000301067.7:c.8655G>C	Q2885H	Missense	E_34	SNP	True	0	Class 0: This mutation can be originally modeled.	19aa	5aa	Kmt2d	ENSMUSG00000048154.18	ENSMUST00000023741.16	chr15	54	-	SNP	Missense	E_34	98748689.0	98748689.0	C	G	ENSMUST00000023741.16:c.8634G>C	Q2878H	98748689.0	98748689.0	C	G	ENSMUST00000023741.16:c.8634G>C	Q2878H	AACR-H0097913	AACR-H0097913-M01-V01	AACR		False	False	False	False	False	24
KMT2D	ENSG00000167548.10	ENST00000301067.7	chr12	54	-	True	49433611	49433611	G	A	ENST00000301067.7:c.7942C>T	P2648S	Missense	E_31	SNP	True	0	Class 0: This mutation can be originally modeled.	11aa	1aa	Kmt2d	ENSMUSG00000048154.18	ENSMUST00000023741.16	chr15	54	-	SNP	Missense	E_31	98749879.0	98749879.0	G	A	ENSMUST00000023741.16:c.7813C>T	P2605S	98749879.0	98749879.0	G	A	ENSMUST00000023741.16:c.7813C>T	P2605S	AACR-H0097926	AACR-H0097926-M01-V01	AACR		False	False	False	False	False	12
KMT2D	ENSG00000167548.10	ENST00000301067.7	chr12	54	-	True	49433575	49433575	C	T	ENST00000301067.7:c.7978G>A	E2660K	Missense	E_31	SNP	True	0	Class 0: This mutation can be originally modeled.	0aa	1aa	Kmt2d	ENSMUSG00000048154.18	ENSMUST00000023741.16	chr15	54	-	SNP	Missense	E_31	98749840.0	98749840.0	C	T	ENSMUST00000023741.16:c.7852G>A	E2618K	98749840.0	98749840.0	C	T	ENSMUST00000023741.16:c.7852G>A	E2618K	AACR-H0097949	AACR-H0097949-M01-V01	AACR		False	False	False	False	False	1
KMT2D	ENSG00000167548.10	ENST00000301067.7	chr12	54	-	True	49433674	49433674	A	G	ENST00000301067.7:c.7879T>C	Y2627H	Missense	E_31	SNP	True	0	Class 0: This mutation can be originally modeled.	13aa	1aa	Kmt2d	ENSMUSG00000048154.18	ENSMUST00000023741.16	chr15	54	-	SNP	Missense	E_31	98749942.0	98749942.0	A	G	ENSMUST00000023741.16:c.7750T>C	Y2584H	98749942.0	98749942.0	A	G	ENSMUST00000023741.16:c.7750T>C	Y2584H	AACR-H0097980	AACR-H0097980-M01-V01	AACR		False	False	False	False	False	14
KMT2D	ENSG00000167548.10	ENST00000301067.7	chr12	54	-	True	49433682	49433682	G	A	ENST00000301067.7:c.7871C>T	S2624F	Missense	E_31	SNP	True	0	Class 0: This mutation can be originally modeled.	10aa	4aa	Kmt2d	ENSMUSG00000048154.18	ENSMUST00000023741.16	chr15	54	-	SNP	Missense	E_31	98749950.0	98749950.0	G	A	ENSMUST00000023741.16:c.7742C>T	S2581F	98749950.0	98749950.0	G	A	ENSMUST00000023741.16:c.7742C>T	S2581F	AACR-H0097982	AACR-H0097982-M01-V01	AACR		False	False	False	False	False	14
KMT2D	ENSG00000167548.10	ENST00000301067.7	chr12	54	-	True	49433527	49433527	C	G	ENST00000301067.7:c.8026G>C	E2676Q	Missense	E_31	SNP	True	0	Class 0: This mutation can be originally modeled.	4aa	42aa	Kmt2d	ENSMUSG00000048154.18	ENSMUST00000023741.16	chr15	54	-	SNP	Missense	E_31	98749792.0	98749792.0	C	G	ENSMUST00000023741.16:c.7900G>C	E2634Q	98749792.0	98749792.0	C	G	ENSMUST00000023741.16:c.7900G>C	E2634Q	AACR-H0097993	AACR-H0097993-M01-V01	AACR		False	False	False	False	False	46
KMT2D	ENSG00000167548.10	ENST00000301067.7	chr12	54	-	True	49433297	49433297	G	A	ENST00000301067.7:c.8150C>T	P2717L	Missense	E_32	SNP	True	0	Class 0: This mutation can be originally modeled.	45aa	1aa	Kmt2d	ENSMUSG00000048154.18	ENSMUST00000023741.16	chr15	54	-	SNP	Missense	E_32	98749567.0	98749567.0	G	A	ENSMUST00000023741.16:c.8024C>T	P2675L	98749567.0	98749567.0	G	A	ENSMUST00000023741.16:c.8024C>T	P2675L	AACR-H0098000	AACR-H0098000-M01-V01	AACR		False	False	False	False	False	46
KMT2D	ENSG00000167548.10	ENST00000301067.7	chr12	54	-	True	49433234	49433234	G	A	ENST00000301067.7:c.8213C>T	P2738L	Missense	E_32	SNP	True	0	Class 0: This mutation can be originally modeled.	18aa	1aa	Kmt2d	ENSMUSG00000048154.18	ENSMUST00000023741.16	chr15	54	-	SNP	Missense	E_32	98749504.0	98749504.0	G	A	ENSMUST00000023741.16:c.8087C>T	P2696L	98749504.0	98749504.0	G	A	ENSMUST00000023741.16:c.8087C>T	P2696L	AACR-H0098020	AACR-H0098020-M01-V01	AACR		False	False	False	False	False	19
KMT2D	ENSG00000167548.10	ENST00000301067.7	chr12	54	-	True	49433235	49433235	G	A	ENST00000301067.7:c.8212C>T	P2738S	Missense	E_32	SNP	True	0	Class 0: This mutation can be originally modeled.	18aa	1aa	Kmt2d	ENSMUSG00000048154.18	ENSMUST00000023741.16	chr15	54	-	SNP	Missense	E_32	98749505.0	98749505.0	G	A	ENSMUST00000023741.16:c.8086C>T	P2696S	98749505.0	98749505.0	G	A	ENSMUST00000023741.16:c.8086C>T	P2696S	AACR-H0098021	AACR-H0098021-M01-V01	AACR		False	False	False	False	False	19
KMT2D	ENSG00000167548.10	ENST00000301067.7	chr12	54	-	True	49433268	49433268	G	A	ENST00000301067.7:c.8179C>T	P2727S	Missense	E_32	SNP	True	0	Class 0: This mutation can be originally modeled.	7aa	12aa	Kmt2d	ENSMUSG00000048154.18	ENSMUST00000023741.16	chr15	54	-	SNP	Missense	E_32	98749538.0	98749538.0	G	A	ENSMUST00000023741.16:c.8053C>T	P2685S	98749538.0	98749538.0	G	A	ENSMUST00000023741.16:c.8053C>T	P2685S	AACR-H0098026	AACR-H0098026-M01-V01	AACR		False	False	False	False	False	19
KMT2D	ENSG00000167548.10	ENST00000301067.7	chr12	54	-	True	49433346	49433346	G	A	ENST00000301067.7:c.8101C>T	R2701W	Missense	E_32	SNP	True	0	Class 0: This mutation can be originally modeled.	29aa	17aa	Kmt2d	ENSMUSG00000048154.18	ENSMUST00000023741.16	chr15	54	-	SNP	Missense	E_32	98749616.0	98749616.0	G	A	ENSMUST00000023741.16:c.7975C>T	R2659W	98749616.0	98749616.0	G	A	ENSMUST00000023741.16:c.7975C>T	R2659W	AACR-H0098030	AACR-H0098030-M01-V01	AACR		False	False	False	False	False	46
KMT2D	ENSG00000167548.10	ENST00000301067.7	chr12	54	-	True	49433511	49433511	C	T	ENST00000301067.7:c.8042G>A	R2681Q	Missense	E_31	SNP	True	0	Class 0: This mutation can be originally modeled.	9aa	37aa	Kmt2d	ENSMUSG00000048154.18	ENSMUST00000023741.16	chr15	54	-	SNP	Missense	E_31	98749776.0	98749776.0	C	T	ENSMUST00000023741.16:c.7916G>A	R2639Q	98749776.0	98749776.0	C	T	ENSMUST00000023741.16:c.7916G>A	R2639Q	AACR-H0098042	AACR-H0098042-M01-V01	AACR		False	False	False	False	False	46
KMT2D	ENSG00000167548.10	ENST00000301067.7	chr12	54	-	True	49433349	49433349	G	C	ENST00000301067.7:c.8098C>G	L2700V	Missense	E_32	SNP	True	0	Class 0: This mutation can be originally modeled.	28aa	18aa	Kmt2d	ENSMUSG00000048154.18	ENSMUST00000023741.16	chr15	54	-	SNP	Missense	E_32	98749619.0	98749619.0	G	C	ENSMUST00000023741.16:c.7972C>G	L2658V	98749619.0	98749619.0	G	C	ENSMUST00000023741.16:c.7972C>G	L2658V	AACR-H0098056	AACR-H0098056-M01-V01	AACR		False	False	False	False	False	46
KMT2D	ENSG00000167548.10	ENST00000301067.7	chr12	54	-	True	49433351	49433351	G	A	ENST00000301067.7:c.8096C>T	T2699I	Missense	E_32	SNP	True	0	Class 0: This mutation can be originally modeled.	27aa	19aa	Kmt2d	ENSMUSG00000048154.18	ENSMUST00000023741.16	chr15	54	-	SNP	Missense	E_32	98749621.0	98749621.0	G	A	ENSMUST00000023741.16:c.7970C>T	T2657I	98749621.0	98749621.0	G	A	ENSMUST00000023741.16:c.7970C>T	T2657I	AACR-H0098057	AACR-H0098057-M01-V01	AACR		False	False	False	False	False	46
KMT2D	ENSG00000167548.10	ENST00000301067.7	chr12	54	-	True	49433351	49433351	G	C	ENST00000301067.7:c.8096C>G	T2699S	Missense	E_32	SNP	True	0	Class 0: This mutation can be originally modeled.	27aa	19aa	Kmt2d	ENSMUSG00000048154.18	ENSMUST00000023741.16	chr15	54	-	SNP	Missense	E_32	98749621.0	98749621.0	G	C	ENSMUST00000023741.16:c.7970C>G	T2657S	98749621.0	98749621.0	G	C	ENSMUST00000023741.16:c.7970C>G	T2657S	AACR-H0098058	AACR-H0098058-M01-V01	AACR		False	False	False	False	False	46
KMT2D	ENSG00000167548.10	ENST00000301067.7	chr12	54	-	True	49433379	49433379	G	A	ENST00000301067.7:c.8068C>T	L2690delinsL	Silent	E_32	SNP	True	0	Class 0: This mutation can be originally modeled.	18aa	28aa	Kmt2d	ENSMUSG00000048154.18	ENSMUST00000023741.16	chr15	54	-	SNP	Silent	E_32	98749649.0	98749649.0	G	A	ENSMUST00000023741.16:c.7942C>T	L2648delinsL	98749649.0	98749649.0	G	A	ENSMUST00000023741.16:c.7942C>T	L2648delinsL	AACR-H0098065	AACR-H0098065-M01-V01	AACR		False	False	False	False	False	46
KMT2D	ENSG00000167548.10	ENST00000301067.7	chr12	54	-	True	49431742	49431742	G	A	ENST00000301067.7:c.9397C>T	Q3133*	Nonsense	E_34	SNP	True	0	Class 0: This mutation can be originally modeled.	20aa	3aa	Kmt2d	ENSMUSG00000048154.18	ENSMUST00000023741.16	chr15	54	-	SNP	Nonsense	E_34	98747950.0	98747950.0	G	A	ENSMUST00000023741.16:c.9373C>T	Q3125*	98747950.0	98747950.0	G	A	ENSMUST00000023741.16:c.9373C>T	Q3125*	AACR-H0098073	AACR-H0098073-M01-V01	AACR		False	False	False	False	False	23
KMT2D	ENSG00000167548.10	ENST00000301067.7	chr12	54	-	True	49431772	49431772	C	A	ENST00000301067.7:c.9367G>T	E3123*	Nonsense	E_34	SNP	True	0	Class 0: This mutation can be originally modeled.	10aa	13aa	Kmt2d	ENSMUSG00000048154.18	ENSMUST00000023741.16	chr15	54	-	SNP	Nonsense	E_34	98747980.0	98747980.0	C	A	ENSMUST00000023741.16:c.9343G>T	E3115*	98747980.0	98747980.0	C	A	ENSMUST00000023741.16:c.9343G>T	E3115*	AACR-H0098083	AACR-H0098083-M01-V01	AACR		False	False	False	False	False	23
KMT2D	ENSG00000167548.10	ENST00000301067.7	chr12	54	-	True	49431700	49431700	C	T	ENST00000301067.7:c.9439G>A	A3147T	Missense	E_34	SNP	True	0	Class 0: This mutation can be originally modeled.	0aa	0aa	Kmt2d	ENSMUSG00000048154.18	ENSMUST00000023741.16	chr15	54	-	SNP	Missense	E_34	98747908.0	98747908.0	C	T	ENSMUST00000023741.16:c.9415G>A	A3139T	98747908.0	98747908.0	C	T	ENSMUST00000023741.16:c.9415G>A	A3139T	AACR-H0098099	AACR-H0098099-M01-V01	AACR		False	False	False	False	False	0
KMT2D	ENSG00000167548.10	ENST00000301067.7	chr12	54	-	True	49431708	49431708	G	A	ENST00000301067.7:c.9431C>T	A3144V	Missense	E_34	SNP	True	0	Class 0: This mutation can be originally modeled.	6aa	1aa	Kmt2d	ENSMUSG00000048154.18	ENSMUST00000023741.16	chr15	54	-	SNP	Missense	E_34	98747916.0	98747916.0	G	A	ENSMUST00000023741.16:c.9407C>T	A3136V	98747916.0	98747916.0	G	A	ENSMUST00000023741.16:c.9407C>T	A3136V	AACR-H0098102	AACR-H0098102-M01-V01	AACR		False	False	False	False	False	7
KMT2D	ENSG00000167548.10	ENST00000301067.7	chr12	54	-	True	49431919	49431919	C	A	ENST00000301067.7:c.9220G>T	E3074*	Nonsense	E_34	SNP	True	0	Class 0: This mutation can be originally modeled.	96aa	16aa	Kmt2d	ENSMUSG00000048154.18	ENSMUST00000023741.16	chr15	54	-	SNP	Nonsense	E_34	98748127.0	98748127.0	C	A	ENSMUST00000023741.16:c.9196G>T	E3066*	98748127.0	98748127.0	C	A	ENSMUST00000023741.16:c.9196G>T	E3066*	AACR-H0098118	AACR-H0098118-M01-V01	AACR		False	False	False	False	False	112
KMT2D	ENSG00000167548.10	ENST00000301067.7	chr12	54	-	True	49431925	49431925	G	T	ENST00000301067.7:c.9214C>A	L3072M	Missense	E_34	SNP	True	0	Class 0: This mutation can be originally modeled.	94aa	18aa	Kmt2d	ENSMUSG00000048154.18	ENSMUST00000023741.16	chr15	54	-	SNP	Missense	E_34	98748133.0	98748133.0	G	T	ENSMUST00000023741.16:c.9190C>A	L3064M	98748133.0	98748133.0	G	T	ENSMUST00000023741.16:c.9190C>A	L3064M	AACR-H0098122	AACR-H0098122-M01-V01	AACR		False	False	False	False	False	112
KMT2D	ENSG00000167548.10	ENST00000301067.7	chr12	54	-	True	49431826	49431826	C	T	ENST00000301067.7:c.9313G>A	D3105N	Missense	E_34	SNP	True	0	Class 0: This mutation can be originally modeled.	0aa	0aa	Kmt2d	ENSMUSG00000048154.18	ENSMUST00000023741.16	chr15	54	-	SNP	Missense	E_34	98748034.0	98748034.0	C	T	ENSMUST00000023741.16:c.9289G>A	D3097N	98748034.0	98748034.0	C	T	ENSMUST00000023741.16:c.9289G>A	D3097N	AACR-H0098130	AACR-H0098130-M01-V01	AACR		False	False	False	False	False	0
KMT2D	ENSG00000167548.10	ENST00000301067.7	chr12	54	-	True	49431837	49431837	G	A	ENST00000301067.7:c.9302C>T	P3101L	Missense	E_34	SNP	True	0	Class 0: This mutation can be originally modeled.	7aa	1aa	Kmt2d	ENSMUSG00000048154.18	ENSMUST00000023741.16	chr15	54	-	SNP	Missense	E_34	98748045.0	98748045.0	G	A	ENSMUST00000023741.16:c.9278C>T	P3093L	98748045.0	98748045.0	G	A	ENSMUST00000023741.16:c.9278C>T	P3093L	AACR-H0098133	AACR-H0098133-M01-V01	AACR		False	False	False	False	False	8
KMT2D	ENSG00000167548.10	ENST00000301067.7	chr12	54	-	True	49431850	49431850	C	A	ENST00000301067.7:c.9289G>T	E3097*	Nonsense	E_34	SNP	True	0	Class 0: This mutation can be originally modeled.	3aa	5aa	Kmt2d	ENSMUSG00000048154.18	ENSMUST00000023741.16	chr15	54	-	SNP	Nonsense	E_34	98748058.0	98748058.0	C	A	ENSMUST00000023741.16:c.9265G>T	E3089*	98748058.0	98748058.0	C	A	ENSMUST00000023741.16:c.9265G>T	E3089*	AACR-H0098136	AACR-H0098136-M01-V01	AACR		False	False	False	False	False	8
KMT2D	ENSG00000167548.10	ENST00000301067.7	chr12	54	-	True	49431669	49431669	C	T	ENST00000301067.7:c.9470G>A	G3157E	Missense	E_34	SNP	True	0	Class 0: This mutation can be originally modeled.	5aa	1aa	Kmt2d	ENSMUSG00000048154.18	ENSMUST00000023741.16	chr15	54	-	SNP	Missense	E_34	98747877.0	98747877.0	C	T	ENSMUST00000023741.16:c.9446G>A	G3149E	98747877.0	98747877.0	C	T	ENSMUST00000023741.16:c.9446G>A	G3149E	AACR-H0098142	AACR-H0098142-M01-V01	AACR		False	False	False	False	False	6
KMT2D	ENSG00000167548.10	ENST00000301067.7	chr12	54	-	True	49431667	49431667	G	A	ENST00000301067.7:c.9472C>T	Q3158*	Nonsense	E_34	SNP	True	0	Class 0: This mutation can be originally modeled.	6aa	0aa	Kmt2d	ENSMUSG00000048154.18	ENSMUST00000023741.16	chr15	54	-	SNP	Nonsense	E_34	98747875.0	98747875.0	G	A	ENSMUST00000023741.16:c.9448C>T	Q3150*	98747875.0	98747875.0	G	A	ENSMUST00000023741.16:c.9448C>T	Q3150*	AACR-H0098143	AACR-H0098143-M01-V01	AACR		False	False	False	False	False	6
KMT2D	ENSG00000167548.10	ENST00000301067.7	chr12	54	-	True	49431421	49431421	G	C	ENST00000301067.7:c.9718C>G	L3240V	Missense	E_34	SNP	True	0	Class 0: This mutation can be originally modeled.	10aa	29aa	Kmt2d	ENSMUSG00000048154.18	ENSMUST00000023741.16	chr15	54	-	SNP	Missense	E_34	98747623.0	98747623.0	A	C	ENSMUST00000023741.16:c.9700T>G	L3234V	98747623.0	98747623.0	A	C	ENSMUST00000023741.16:c.9700T>G	L3234V	AACR-H0098170	AACR-H0098170-M01-V01	AACR		False	False	False	False	False	39
KMT2D	ENSG00000167548.10	ENST00000301067.7	chr12	54	-	True	49431657	49431657	A	G	ENST00000301067.7:c.9482T>C	M3161T	Missense	E_34	SNP	True	0	Class 0: This mutation can be originally modeled.	0aa	1aa	Kmt2d	ENSMUSG00000048154.18	ENSMUST00000023741.16	chr15	54	-	SNP	Missense	E_34	98747865.0	98747865.0	A	G	ENSMUST00000023741.16:c.9458T>C	M3153T	98747865.0	98747865.0	A	G	ENSMUST00000023741.16:c.9458T>C	M3153T	AACR-H0098195	AACR-H0098195-M01-V01	AACR		False	False	False	False	False	1
KMT2D	ENSG00000167548.10	ENST00000301067.7	chr12	54	-	True	49431573	49431573	C	A	ENST00000301067.7:c.9566G>T	G3189V	Missense	E_34	SNP	True	0	Class 0: This mutation can be originally modeled.	4aa	1aa	Kmt2d	ENSMUSG00000048154.18	ENSMUST00000023741.16	chr15	54	-	SNP	Missense	E_34	98747775.0	98747775.0	C	A	ENSMUST00000023741.16:c.9548G>T	G3183V	98747775.0	98747775.0	C	A	ENSMUST00000023741.16:c.9548G>T	G3183V	AACR-H0098206	AACR-H0098206-M01-V01	AACR		False	False	False	False	False	5
KMT2D	ENSG00000167548.10	ENST00000301067.7	chr12	54	-	True	49432235	49432235	C	T	ENST00000301067.7:c.8904G>A	P2968delinsP	Silent	E_34	SNP	True	0	Class 0: This mutation can be originally modeled.	2aa	0aa	Kmt2d	ENSMUSG00000048154.18	ENSMUST00000023741.16	chr15	54	-	SNP	Silent	E_34	98748440.0	98748440.0	C	T	ENSMUST00000023741.16:c.8883G>A	P2961delinsP	98748440.0	98748440.0	C	T	ENSMUST00000023741.16:c.8883G>A	P2961delinsP	AACR-H0098247	AACR-H0098247-M01-V01	AACR		False	False	False	False	False	2
KMT2D	ENSG00000167548.10	ENST00000301067.7	chr12	54	-	True	49432326	49432326	G	A	ENST00000301067.7:c.8813C>T	P2938L	Missense	E_34	SNP	True	0	Class 0: This mutation can be originally modeled.	0aa	9aa	Kmt2d	ENSMUSG00000048154.18	ENSMUST00000023741.16	chr15	54	-	SNP	Missense	E_34	98748531.0	98748531.0	G	A	ENSMUST00000023741.16:c.8792C>T	P2931L	98748531.0	98748531.0	G	A	ENSMUST00000023741.16:c.8792C>T	P2931L	AACR-H0098257	AACR-H0098257-M01-V01	AACR		False	False	False	False	False	9
KMT2D	ENSG00000167548.10	ENST00000301067.7	chr12	54	-	True	49432345	49432345	G	A	ENST00000301067.7:c.8794C>T	Q2932*	Nonsense	E_34	SNP	True	0	Class 0: This mutation can be originally modeled.	0aa	4aa	Kmt2d	ENSMUSG00000048154.18	ENSMUST00000023741.16	chr15	54	-	SNP	Nonsense	E_34	98748550.0	98748550.0	G	A	ENSMUST00000023741.16:c.8773C>T	Q2925*	98748550.0	98748550.0	G	A	ENSMUST00000023741.16:c.8773C>T	Q2925*	AACR-H0098278	AACR-H0098278-M01-V01	AACR		False	False	False	False	False	4
KMT2D	ENSG00000167548.10	ENST00000301067.7	chr12	54	-	True	49432340	49432340	T	G	ENST00000301067.7:c.8799A>C	K2933N	Missense	E_34	SNP	True	0	Class 0: This mutation can be originally modeled.	1aa	3aa	Kmt2d	ENSMUSG00000048154.18	ENSMUST00000023741.16	chr15	54	-	SNP	Missense	E_34	98748545.0	98748545.0	C	G	ENSMUST00000023741.16:c.8778G>C	K2926N	98748545.0	98748545.0	C	G	ENSMUST00000023741.16:c.8778G>C	K2926N	AACR-H0098287	AACR-H0098287-M01-V01	AACR		False	False	False	False	False	4
KMT2D	ENSG00000167548.10	ENST00000301067.7	chr12	54	-	True	49432343	49432343	C	A	ENST00000301067.7:c.8796G>T	Q2932H	Missense	E_34	SNP	True	0	Class 0: This mutation can be originally modeled.	0aa	4aa	Kmt2d	ENSMUSG00000048154.18	ENSMUST00000023741.16	chr15	54	-	SNP	Missense	E_34	98748548.0	98748548.0	T	A	ENSMUST00000023741.16:c.8775A>T	Q2925H	98748548.0	98748548.0	T	A	ENSMUST00000023741.16:c.8775A>T	Q2925H	AACR-H0098289	AACR-H0098289-M01-V01	AACR		False	False	False	False	False	4
KMT2D	ENSG00000167548.10	ENST00000301067.7	chr12	54	-	True	49432024	49432024	C	T	ENST00000301067.7:c.9115G>A	D3039N	Missense	E_34	SNP	True	0	Class 0: This mutation can be originally modeled.	61aa	51aa	Kmt2d	ENSMUSG00000048154.18	ENSMUST00000023741.16	chr15	54	-	SNP	Missense	E_34	98748232.0	98748232.0	C	T	ENSMUST00000023741.16:c.9091G>A	D3031N	98748232.0	98748232.0	C	T	ENSMUST00000023741.16:c.9091G>A	D3031N	AACR-H0098299	AACR-H0098299-M01-V01	AACR		False	False	False	False	False	112
KMT2D	ENSG00000167548.10	ENST00000301067.7	chr12	54	-	True	49432090	49432090	C	T	ENST00000301067.7:c.9049G>A	D3017N	Missense	E_34	SNP	True	0	Class 0: This mutation can be originally modeled.	39aa	73aa	Kmt2d	ENSMUSG00000048154.18	ENSMUST00000023741.16	chr15	54	-	SNP	Missense	E_34	98748298.0	98748298.0	C	T	ENSMUST00000023741.16:c.9025G>A	D3009N	98748298.0	98748298.0	C	T	ENSMUST00000023741.16:c.9025G>A	D3009N	AACR-H0098311	AACR-H0098311-M01-V01	AACR		False	False	False	False	False	112
KMT2D	ENSG00000167548.10	ENST00000301067.7	chr12	54	-	True	49432003	49432003	C	T	ENST00000301067.7:c.9136G>A	E3046K	Missense	E_34	SNP	True	0	Class 0: This mutation can be originally modeled.	68aa	44aa	Kmt2d	ENSMUSG00000048154.18	ENSMUST00000023741.16	chr15	54	-	SNP	Missense	E_34	98748211.0	98748211.0	C	T	ENSMUST00000023741.16:c.9112G>A	E3038K	98748211.0	98748211.0	C	T	ENSMUST00000023741.16:c.9112G>A	E3038K	AACR-H0098314	AACR-H0098314-M01-V01	AACR		False	False	False	False	False	112
KMT2D	ENSG00000167548.10	ENST00000301067.7	chr12	54	-	True	49431976	49431976	G	A	ENST00000301067.7:c.9163C>T	P3055S	Missense	E_34	SNP	True	0	Class 0: This mutation can be originally modeled.	77aa	35aa	Kmt2d	ENSMUSG00000048154.18	ENSMUST00000023741.16	chr15	54	-	SNP	Missense	E_34	98748184.0	98748184.0	G	A	ENSMUST00000023741.16:c.9139C>T	P3047S	98748184.0	98748184.0	G	A	ENSMUST00000023741.16:c.9139C>T	P3047S	AACR-H0098326	AACR-H0098326-M01-V01	AACR		False	False	False	False	False	112
KMT2D	ENSG00000167548.10	ENST00000301067.7	chr12	54	-	True	49432168	49432168	G	A	ENST00000301067.7:c.8971C>T	P2991S	Missense	E_34	SNP	True	0	Class 0: This mutation can be originally modeled.	13aa	99aa	Kmt2d	ENSMUSG00000048154.18	ENSMUST00000023741.16	chr15	54	-	SNP	Missense	E_34	98748376.0	98748376.0	G	A	ENSMUST00000023741.16:c.8947C>T	P2983S	98748376.0	98748376.0	G	A	ENSMUST00000023741.16:c.8947C>T	P2983S	AACR-H0098339	AACR-H0098339-M01-V01	AACR		False	False	False	False	False	112
KMT2D	ENSG00000167548.10	ENST00000301067.7	chr12	54	-	True	49432192	49432192	C	A	ENST00000301067.7:c.8947G>T	A2983S	Missense	E_34	SNP	True	0	Class 0: This mutation can be originally modeled.	5aa	107aa	Kmt2d	ENSMUSG00000048154.18	ENSMUST00000023741.16	chr15	54	-	SNP	Missense	E_34	98748400.0	98748400.0	C	A	ENSMUST00000023741.16:c.8923G>T	A2975S	98748400.0	98748400.0	C	A	ENSMUST00000023741.16:c.8923G>T	A2975S	AACR-H0098343	AACR-H0098343-M01-V01	AACR		False	False	False	False	False	112
KMT2D	ENSG00000167548.10	ENST00000301067.7	chr12	54	-	True	49432200	49432200	G	T	ENST00000301067.7:c.8939C>A	A2980D	Missense	E_34	SNP	True	0	Class 0: This mutation can be originally modeled.	2aa	110aa	Kmt2d	ENSMUSG00000048154.18	ENSMUST00000023741.16	chr15	54	-	SNP	Missense	E_34	98748408.0	98748408.0	G	T	ENSMUST00000023741.16:c.8915C>A	A2972D	98748408.0	98748408.0	G	T	ENSMUST00000023741.16:c.8915C>A	A2972D	AACR-H0098344	AACR-H0098344-M01-V01	AACR		False	False	False	False	False	112
KMT2D	ENSG00000167548.10	ENST00000301067.7	chr12	54	-	True	49432207	49432207	G	A	ENST00000301067.7:c.8932C>T	P2978S	Missense	E_34	SNP	True	0	Class 0: This mutation can be originally modeled.	0aa	112aa	Kmt2d	ENSMUSG00000048154.18	ENSMUST00000023741.16	chr15	54	-	SNP	Missense	E_34	98748415.0	98748415.0	G	A	ENSMUST00000023741.16:c.8908C>T	P2970S	98748415.0	98748415.0	G	A	ENSMUST00000023741.16:c.8908C>T	P2970S	AACR-H0098346	AACR-H0098346-M01-V01	AACR		False	False	False	False	False	112
KMT2D	ENSG00000167548.10	ENST00000301067.7	chr12	54	-	True	49432105	49432105	G	A	ENST00000301067.7:c.9034C>T	L3012delinsL	Silent	E_34	SNP	True	0	Class 0: This mutation can be originally modeled.	34aa	78aa	Kmt2d	ENSMUSG00000048154.18	ENSMUST00000023741.16	chr15	54	-	SNP	Silent	E_34	98748313.0	98748313.0	A	A	ENSMUST00000023741.16:c.9010T>T	L3004delinsL	98748313.0	98748313.0	A	A	ENSMUST00000023741.16:c.9010T>T	L3004delinsL	AACR-H0098356	AACR-H0098356-M01-V01	AACR		False	False	False	False	False	112
KMT2D	ENSG00000167548.10	ENST00000301067.7	chr12	54	-	True	49432129	49432129	C	T	ENST00000301067.7:c.9010G>A	E3004K	Missense	E_34	SNP	True	0	Class 0: This mutation can be originally modeled.	26aa	86aa	Kmt2d	ENSMUSG00000048154.18	ENSMUST00000023741.16	chr15	54	-	SNP	Missense	E_34	98748337.0	98748337.0	C	T	ENSMUST00000023741.16:c.8986G>A	E2996K	98748337.0	98748337.0	C	T	ENSMUST00000023741.16:c.8986G>A	E2996K	AACR-H0098365	AACR-H0098365-M01-V01	AACR		False	False	False	False	False	112
KMT2D	ENSG00000167548.10	ENST00000301067.7	chr12	54	-	True	49425402	49425402	A	C	ENST00000301067.7:c.13086T>G	A4362delinsA	Silent	E_39	SNP	True	0	Class 0: This mutation can be originally modeled.	8aa	6aa	Kmt2d	ENSMUSG00000048154.18	ENSMUST00000023741.16	chr15	54	-	SNP	Silent	E_39	98741920.0	98741920.0	A	C	ENSMUST00000023741.16:c.13239T>G	A4413delinsA	98741920.0	98741920.0	A	C	ENSMUST00000023741.16:c.13239T>G	A4413delinsA	AACR-H0098374	AACR-H0098374-M01-V01	AACR		False	False	False	False	False	14
KMT2D	ENSG00000167548.10	ENST00000301067.7	chr12	54	-	True	49425409	49425409	G	A	ENST00000301067.7:c.13079C>T	P4360L	Missense	E_39	SNP	True	0	Class 0: This mutation can be originally modeled.	6aa	8aa	Kmt2d	ENSMUSG00000048154.18	ENSMUST00000023741.16	chr15	54	-	SNP	Missense	E_39	98741927.0	98741927.0	G	A	ENSMUST00000023741.16:c.13232C>T	P4411L	98741927.0	98741927.0	G	A	ENSMUST00000023741.16:c.13232C>T	P4411L	AACR-H0098376	AACR-H0098376-M01-V01	AACR		False	False	False	False	False	14
KMT2D	ENSG00000167548.10	ENST00000301067.7	chr12	54	-	True	49425412	49425412	G	A	ENST00000301067.7:c.13076C>T	S4359L	Missense	E_39	SNP	True	0	Class 0: This mutation can be originally modeled.	5aa	9aa	Kmt2d	ENSMUSG00000048154.18	ENSMUST00000023741.16	chr15	54	-	SNP	Missense	E_39	98741930.0	98741930.0	G	A	ENSMUST00000023741.16:c.13229C>T	S4410L	98741930.0	98741930.0	G	A	ENSMUST00000023741.16:c.13229C>T	S4410L	AACR-H0098377	AACR-H0098377-M01-V01	AACR		False	False	False	False	False	14
KMT2D	ENSG00000167548.10	ENST00000301067.7	chr12	54	-	True	49425412	49425412	G	C	ENST00000301067.7:c.13076C>G	S4359*	Nonsense	E_39	SNP	True	0	Class 0: This mutation can be originally modeled.	5aa	9aa	Kmt2d	ENSMUSG00000048154.18	ENSMUST00000023741.16	chr15	54	-	SNP	Nonsense	E_39	98741930.0	98741930.0	G	C	ENSMUST00000023741.16:c.13229C>G	S4410*	98741930.0	98741930.0	G	C	ENSMUST00000023741.16:c.13229C>G	S4410*	AACR-H0098378	AACR-H0098378-M01-V01	AACR		False	False	False	False	False	14
KMT2D	ENSG00000167548.10	ENST00000301067.7	chr12	54	-	True	49425417	49425417	C	G	ENST00000301067.7:c.13071G>C	R4357S	Missense	E_39	SNP	True	0	Class 0: This mutation can be originally modeled.	3aa	11aa	Kmt2d	ENSMUSG00000048154.18	ENSMUST00000023741.16	chr15	54	-	SNP	Missense	E_39	98741935.0	98741935.0	C	G	ENSMUST00000023741.16:c.13224G>C	R4408S	98741935.0	98741935.0	C	G	ENSMUST00000023741.16:c.13224G>C	R4408S	AACR-H0098379	AACR-H0098379-M01-V01	AACR		False	False	False	False	False	14
KMT2D	ENSG00000167548.10	ENST00000301067.7	chr12	54	-	True	49425357	49425357	C	T	ENST00000301067.7:c.13131G>A	W4377*	Nonsense	E_39	SNP	True	0	Class 0: This mutation can be originally modeled.	5aa	1aa	Kmt2d	ENSMUSG00000048154.18	ENSMUST00000023741.16	chr15	54	-	SNP	Nonsense	E_39	98741875.0	98741875.0	C	T	ENSMUST00000023741.16:c.13284G>A	W4428*	98741875.0	98741875.0	C	T	ENSMUST00000023741.16:c.13284G>A	W4428*	AACR-H0098392	AACR-H0098392-M01-V01	AACR		False	False	False	False	False	6
KMT2D	ENSG00000167548.10	ENST00000301067.7	chr12	54	-	True	49425358	49425358	C	T	ENST00000301067.7:c.13130G>A	W4377*	Nonsense	E_39	SNP	True	0	Class 0: This mutation can be originally modeled.	5aa	1aa	Kmt2d	ENSMUSG00000048154.18	ENSMUST00000023741.16	chr15	54	-	SNP	Nonsense	E_39	98741876.0	98741876.0	C	T	ENSMUST00000023741.16:c.13283G>A	W4428*	98741876.0	98741876.0	C	T	ENSMUST00000023741.16:c.13283G>A	W4428*	AACR-H0098393	AACR-H0098393-M01-V01	AACR		False	False	False	False	False	6
KMT2D	ENSG00000167548.10	ENST00000301067.7	chr12	54	-	True	49425365	49425365	C	A	ENST00000301067.7:c.13123G>T	G4375*	Nonsense	E_39	SNP	True	0	Class 0: This mutation can be originally modeled.	3aa	3aa	Kmt2d	ENSMUSG00000048154.18	ENSMUST00000023741.16	chr15	54	-	SNP	Nonsense	E_39	98741883.0	98741883.0	C	A	ENSMUST00000023741.16:c.13276G>T	G4426*	98741883.0	98741883.0	C	A	ENSMUST00000023741.16:c.13276G>T	G4426*	AACR-H0098398	AACR-H0098398-M01-V01	AACR		False	False	False	False	False	6
KMT2D	ENSG00000167548.10	ENST00000301067.7	chr12	54	-	True	49425470	49425470	G	A	ENST00000301067.7:c.13018C>T	H4340Y	Missense	E_39	SNP	True	0	Class 0: This mutation can be originally modeled.	2aa	9aa	Kmt2d	ENSMUSG00000048154.18	ENSMUST00000023741.16	chr15	54	-	SNP	Missense	E_39	98741988.0	98741988.0	G	A	ENSMUST00000023741.16:c.13171C>T	H4391Y	98741988.0	98741988.0	G	A	ENSMUST00000023741.16:c.13171C>T	H4391Y	AACR-H0098434	AACR-H0098434-M01-V01	AACR		False	False	False	False	False	11
KMT2D	ENSG00000167548.10	ENST00000301067.7	chr12	54	-	True	49425487	49425487	G	A	ENST00000301067.7:c.13001C>T	A4334V	Missense	E_39	SNP	True	0	Class 0: This mutation can be originally modeled.	0aa	2aa	Kmt2d	ENSMUSG00000048154.18	ENSMUST00000023741.16	chr15	54	-	SNP	Missense	E_39	98742005.0	98742005.0	G	A	ENSMUST00000023741.16:c.13154C>T	A4385V	98742005.0	98742005.0	G	A	ENSMUST00000023741.16:c.13154C>T	A4385V	AACR-H0098439	AACR-H0098439-M01-V01	AACR		False	False	False	False	False	2
KMT2D	ENSG00000167548.10	ENST00000301067.7	chr12	54	-	True	49425098	49425098	G	A	ENST00000301067.7:c.13390C>T	Q4464*	Nonsense	E_39	SNP	True	0	Class 0: This mutation can be originally modeled.	9aa	10aa	Kmt2d	ENSMUSG00000048154.18	ENSMUST00000023741.16	chr15	54	-	SNP	Nonsense	E_39	98741616.0	98741616.0	G	A	ENSMUST00000023741.16:c.13543C>T	Q4515*	98741616.0	98741616.0	G	A	ENSMUST00000023741.16:c.13543C>T	Q4515*	AACR-H0098449	AACR-H0098449-M01-V01	AACR		False	False	False	False	False	19
KMT2D	ENSG00000167548.10	ENST00000301067.7	chr12	54	-	True	49425085	49425085	C	T	ENST00000301067.7:c.13403G>A	R4468Q	Missense	E_39	SNP	True	0	Class 0: This mutation can be originally modeled.	13aa	6aa	Kmt2d	ENSMUSG00000048154.18	ENSMUST00000023741.16	chr15	54	-	SNP	Missense	E_39	98741603.0	98741603.0	C	T	ENSMUST00000023741.16:c.13556G>A	R4519Q	98741603.0	98741603.0	C	T	ENSMUST00000023741.16:c.13556G>A	R4519Q	AACR-H0098465	AACR-H0098465-M01-V01	AACR		False	False	False	False	False	19
KMT2D	ENSG00000167548.10	ENST00000301067.7	chr12	54	-	True	49425067	49425067	A	C	ENST00000301067.7:c.13421T>G	L4474R	Missense	E_39	SNP	True	0	Class 0: This mutation can be originally modeled.	19aa	0aa	Kmt2d	ENSMUSG00000048154.18	ENSMUST00000023741.16	chr15	54	-	SNP	Missense	E_39	98741585.0	98741585.0	A	C	ENSMUST00000023741.16:c.13574T>G	L4525R	98741585.0	98741585.0	A	C	ENSMUST00000023741.16:c.13574T>G	L4525R	AACR-H0098474	AACR-H0098474-M01-V01	AACR		False	False	False	False	False	19
KMT2D	ENSG00000167548.10	ENST00000301067.7	chr12	54	-	True	49425268	49425268	A	G	ENST00000301067.7:c.13220T>C	V4407A	Missense	E_39	SNP	True	0	Class 0: This mutation can be originally modeled.	20aa	0aa	Kmt2d	ENSMUSG00000048154.18	ENSMUST00000023741.16	chr15	54	-	SNP	Missense	E_39	98741786.0	98741786.0	A	G	ENSMUST00000023741.16:c.13373T>C	V4458A	98741786.0	98741786.0	A	G	ENSMUST00000023741.16:c.13373T>C	V4458A	AACR-H0098488	AACR-H0098488-M01-V01	AACR		False	False	False	False	False	20
KMT2D	ENSG00000167548.10	ENST00000301067.7	chr12	54	-	True	49425287	49425287	G	A	ENST00000301067.7:c.13201C>T	Q4401*	Nonsense	E_39	SNP	True	0	Class 0: This mutation can be originally modeled.	14aa	6aa	Kmt2d	ENSMUSG00000048154.18	ENSMUST00000023741.16	chr15	54	-	SNP	Nonsense	E_39	98741805.0	98741805.0	G	A	ENSMUST00000023741.16:c.13354C>T	Q4452*	98741805.0	98741805.0	G	A	ENSMUST00000023741.16:c.13354C>T	Q4452*	AACR-H0098492	AACR-H0098492-M01-V01	AACR		False	False	False	False	False	20
KMT2D	ENSG00000167548.10	ENST00000301067.7	chr12	54	-	True	49425317	49425317	G	A	ENST00000301067.7:c.13171C>T	Q4391*	Nonsense	E_39	SNP	True	0	Class 0: This mutation can be originally modeled.	4aa	16aa	Kmt2d	ENSMUSG00000048154.18	ENSMUST00000023741.16	chr15	54	-	SNP	Nonsense	E_39	98741835.0	98741835.0	G	A	ENSMUST00000023741.16:c.13324C>T	Q4442*	98741835.0	98741835.0	G	A	ENSMUST00000023741.16:c.13324C>T	Q4442*	AACR-H0098494	AACR-H0098494-M01-V01	AACR		False	False	False	False	False	20
KMT2D	ENSG00000167548.10	ENST00000301067.7	chr12	54	-	True	49425323	49425323	G	C	ENST00000301067.7:c.13165C>G	P4389A	Missense	E_39	SNP	True	0	Class 0: This mutation can be originally modeled.	2aa	18aa	Kmt2d	ENSMUSG00000048154.18	ENSMUST00000023741.16	chr15	54	-	SNP	Missense	E_39	98741841.0	98741841.0	G	C	ENSMUST00000023741.16:c.13318C>G	P4440A	98741841.0	98741841.0	G	C	ENSMUST00000023741.16:c.13318C>G	P4440A	AACR-H0098496	AACR-H0098496-M01-V01	AACR		False	False	False	False	False	20
KMT2D	ENSG00000167548.10	ENST00000301067.7	chr12	54	-	True	49425254	49425254	G	A	ENST00000301067.7:c.13234C>T	Q4412*	Nonsense	E_39	SNP	True	0	Class 0: This mutation can be originally modeled.	1aa	17aa	Kmt2d	ENSMUSG00000048154.18	ENSMUST00000023741.16	chr15	54	-	SNP	Nonsense	E_39	98741772.0	98741772.0	G	A	ENSMUST00000023741.16:c.13387C>T	Q4463*	98741772.0	98741772.0	G	A	ENSMUST00000023741.16:c.13387C>T	Q4463*	AACR-H0098502	AACR-H0098502-M01-V01	AACR		False	False	False	False	False	18
KMT2D	ENSG00000167548.10	ENST00000301067.7	chr12	54	-	True	49425188	49425188	C	A	ENST00000301067.7:c.13300G>T	E4434*	Nonsense	E_39	SNP	True	0	Class 0: This mutation can be originally modeled.	3aa	5aa	Kmt2d	ENSMUSG00000048154.18	ENSMUST00000023741.16	chr15	54	-	SNP	Nonsense	E_39	98741706.0	98741706.0	C	A	ENSMUST00000023741.16:c.13453G>T	E4485*	98741706.0	98741706.0	C	A	ENSMUST00000023741.16:c.13453G>T	E4485*	AACR-H0098512	AACR-H0098512-M01-V01	AACR		False	False	False	False	False	8
KMT2D	ENSG00000167548.10	ENST00000301067.7	chr12	54	-	True	49425217	49425217	C	T	ENST00000301067.7:c.13271G>A	C4424Y	Missense	E_39	SNP	True	0	Class 0: This mutation can be originally modeled.	13aa	5aa	Kmt2d	ENSMUSG00000048154.18	ENSMUST00000023741.16	chr15	54	-	SNP	Missense	E_39	98741735.0	98741735.0	C	T	ENSMUST00000023741.16:c.13424G>A	C4475Y	98741735.0	98741735.0	C	T	ENSMUST00000023741.16:c.13424G>A	C4475Y	AACR-H0098519	AACR-H0098519-M01-V01	AACR		False	False	False	False	False	18
KMT2D	ENSG00000167548.10	ENST00000301067.7	chr12	54	-	True	49425724	49425724	C	T	ENST00000301067.7:c.12764G>A	G4255D	Missense	E_39	SNP	True	0	Class 0: This mutation can be originally modeled.	4aa	7aa	Kmt2d	ENSMUSG00000048154.18	ENSMUST00000023741.16	chr15	54	-	SNP	Missense	E_39	98742224.0	98742224.0	C	T	ENSMUST00000023741.16:c.12935G>A	G4312D	98742224.0	98742224.0	C	T	ENSMUST00000023741.16:c.12935G>A	G4312D	AACR-H0098559	AACR-H0098559-M01-V01	AACR		False	False	False	False	False	11
KMT2D	ENSG00000167548.10	ENST00000301067.7	chr12	54	-	True	49425785	49425785	G	A	ENST00000301067.7:c.12703C>T	Q4235*	Nonsense	E_39	SNP	True	0	Class 0: This mutation can be originally modeled.	44aa	7aa	Kmt2d	ENSMUSG00000048154.18	ENSMUST00000023741.16	chr15	54	-	SNP	Nonsense	E_39	98742285.0	98742285.0	G	A	ENSMUST00000023741.16:c.12874C>T	Q4292*	98742285.0	98742285.0	G	A	ENSMUST00000023741.16:c.12874C>T	Q4292*	AACR-H0098573	AACR-H0098573-M01-V01	AACR		False	False	False	False	False	51
KMT2D	ENSG00000167548.10	ENST00000301067.7	chr12	54	-	True	49425643	49425643	C	T	ENST00000301067.7:c.12845G>A	R4282Q	Missense	E_39	SNP	True	0	Class 0: This mutation can be originally modeled.	0aa	7aa	Kmt2d	ENSMUSG00000048154.18	ENSMUST00000023741.16	chr15	54	-	SNP	Missense	E_39	98742143.0	98742143.0	C	T	ENSMUST00000023741.16:c.13016G>A	R4339Q	98742143.0	98742143.0	C	T	ENSMUST00000023741.16:c.13016G>A	R4339Q	AACR-H0098643	AACR-H0098643-M01-V01	AACR		False	False	False	False	False	7
KMT2D	ENSG00000167548.10	ENST00000301067.7	chr12	54	-	True	49423224	49423224	C	A	ENST00000301067.7:c.14035G>T	A4679S	Missense	E_43	SNP	True	0	Class 0: This mutation can be originally modeled.	9aa	44aa	Kmt2d	ENSMUSG00000048154.18	ENSMUST00000023741.16	chr15	54	-	SNP	Missense	E_43	98739949.0	98739949.0	C	A	ENSMUST00000023741.16:c.14188G>T	A4730S	98739949.0	98739949.0	C	A	ENSMUST00000023741.16:c.14188G>T	A4730S	AACR-H0098681	AACR-H0098681-M01-V01	AACR		False	False	False	False	False	53
KMT2D	ENSG00000167548.10	ENST00000301067.7	chr12	54	-	True	49423243	49423243	C	G	ENST00000301067.7:c.14016G>C	K4672N	Missense	E_43	SNP	True	0	Class 0: This mutation can be originally modeled.	2aa	51aa	Kmt2d	ENSMUSG00000048154.18	ENSMUST00000023741.16	chr15	54	-	SNP	Missense	E_43	98739968.0	98739968.0	C	G	ENSMUST00000023741.16:c.14169G>C	K4723N	98739968.0	98739968.0	C	G	ENSMUST00000023741.16:c.14169G>C	K4723N	AACR-H0098684	AACR-H0098684-M01-V01	AACR		False	False	False	False	False	53
KMT2D	ENSG00000167548.10	ENST00000301067.7	chr12	54	-	True	49423200	49423200	G	A	ENST00000301067.7:c.14059C>T	Q4687*	Nonsense	E_43	SNP	True	0	Class 0: This mutation can be originally modeled.	17aa	36aa	Kmt2d	ENSMUSG00000048154.18	ENSMUST00000023741.16	chr15	54	-	SNP	Nonsense	E_43	98739925.0	98739925.0	G	A	ENSMUST00000023741.16:c.14212C>T	Q4738*	98739925.0	98739925.0	G	A	ENSMUST00000023741.16:c.14212C>T	Q4738*	AACR-H0098709	AACR-H0098709-M01-V01	AACR		False	False	False	False	False	53
KMT2D	ENSG00000167548.10	ENST00000301067.7	chr12	54	-	True	49422700	49422700	C	A	ENST00000301067.7:c.14293G>T	V4765F	Missense	E_45	SNP	True	0	Class 0: This mutation can be originally modeled.	2aa	5aa	Kmt2d	ENSMUSG00000048154.18	ENSMUST00000023741.16	chr15	54	-	SNP	Missense	E_45	98739380.0	98739380.0	C	A	ENSMUST00000023741.16:c.14446G>T	V4816F	98739380.0	98739380.0	C	A	ENSMUST00000023741.16:c.14446G>T	V4816F	AACR-H0098757	AACR-H0098757-M01-V01	AACR		False	False	False	False	False	7
KMT2D	ENSG00000167548.10	ENST00000301067.7	chr12	54	-	True	49422702	49422702	T	C	ENST00000301067.7:c.14291A>G	E4764G	Missense	E_45	SNP	True	0	Class 0: This mutation can be originally modeled.	1aa	6aa	Kmt2d	ENSMUSG00000048154.18	ENSMUST00000023741.16	chr15	54	-	SNP	Missense	E_45	98739382.0	98739382.0	T	C	ENSMUST00000023741.16:c.14444A>G	E4815G	98739382.0	98739382.0	T	C	ENSMUST00000023741.16:c.14444A>G	E4815G	AACR-H0098758	AACR-H0098758-M01-V01	AACR		False	False	False	False	False	7
KMT2D	ENSG00000167548.10	ENST00000301067.7	chr12	54	-	True	49422703	49422703	C	G	ENST00000301067.7:c.14290G>C	E4764Q	Missense	E_45	SNP	True	0	Class 0: This mutation can be originally modeled.	1aa	6aa	Kmt2d	ENSMUSG00000048154.18	ENSMUST00000023741.16	chr15	54	-	SNP	Missense	E_45	98739383.0	98739383.0	C	G	ENSMUST00000023741.16:c.14443G>C	E4815Q	98739383.0	98739383.0	C	G	ENSMUST00000023741.16:c.14443G>C	E4815Q	AACR-H0098759	AACR-H0098759-M01-V01	AACR		False	False	False	False	False	7
KMT2D	ENSG00000167548.10	ENST00000301067.7	chr12	54	-	True	49422645	49422645	G	C	ENST00000301067.7:c.14348C>G	S4783*	Nonsense	E_45	SNP	True	0	Class 0: This mutation can be originally modeled.	9aa	37aa	Kmt2d	ENSMUSG00000048154.18	ENSMUST00000023741.16	chr15	54	-	SNP	Nonsense	E_45	98739325.0	98739325.0	G	C	ENSMUST00000023741.16:c.14501C>G	S4834*	98739325.0	98739325.0	G	C	ENSMUST00000023741.16:c.14501C>G	S4834*	AACR-H0098779	AACR-H0098779-M01-V01	AACR		False	False	False	False	False	46
KMT2D	ENSG00000167548.10	ENST00000301067.7	chr12	54	-	True	49422905	49422905	C	T	ENST00000301067.7:c.14190G>A	W4730*	Nonsense	E_44	SNP	True	0	Class 0: This mutation can be originally modeled.	5aa	2aa	Kmt2d	ENSMUSG00000048154.18	ENSMUST00000023741.16	chr15	54	-	SNP	Nonsense	E_44	98739681.0	98739681.0	C	T	ENSMUST00000023741.16:c.14343G>A	W4781*	98739681.0	98739681.0	C	T	ENSMUST00000023741.16:c.14343G>A	W4781*	AACR-H0098794	AACR-H0098794-M01-V01	AACR		False	False	False	False	False	7
KMT2D	ENSG00000167548.10	ENST00000301067.7	chr12	54	-	True	49422928	49422928	G	A	ENST00000301067.7:c.14167C>T	P4723S	Missense	E_44	SNP	True	0	Class 0: This mutation can be originally modeled.	53aa	0aa	Kmt2d	ENSMUSG00000048154.18	ENSMUST00000023741.16	chr15	54	-	SNP	Missense	E_44	98739704.0	98739704.0	G	A	ENSMUST00000023741.16:c.14320C>T	P4774S	98739704.0	98739704.0	G	A	ENSMUST00000023741.16:c.14320C>T	P4774S	AACR-H0098797	AACR-H0098797-M01-V01	AACR		False	False	False	False	False	53
KMT2D	ENSG00000167548.10	ENST00000301067.7	chr12	54	-	True	49422961	49422961	C	A	ENST00000301067.7:c.14134G>T	E4712*	Nonsense	E_44	SNP	True	0	Class 0: This mutation can be originally modeled.	42aa	11aa	Kmt2d	ENSMUSG00000048154.18	ENSMUST00000023741.16	chr15	54	-	SNP	Nonsense	E_44	98739737.0	98739737.0	C	A	ENSMUST00000023741.16:c.14287G>T	E4763*	98739737.0	98739737.0	C	A	ENSMUST00000023741.16:c.14287G>T	E4763*	AACR-H0098803	AACR-H0098803-M01-V01	AACR		False	False	False	False	False	53
KMT2D	ENSG00000167548.10	ENST00000301067.7	chr12	54	-	True	49422846	49422846	G	A	ENST00000301067.7:c.14249C>T	P4750L	Missense	E_44	SNP	True	0	Class 0: This mutation can be originally modeled.	1aa	9aa	Kmt2d	ENSMUSG00000048154.18	ENSMUST00000023741.16	chr15	54	-	SNP	Missense	E_44	98739622.0	98739622.0	G	A	ENSMUST00000023741.16:c.14402C>T	P4801L	98739622.0	98739622.0	G	A	ENSMUST00000023741.16:c.14402C>T	P4801L	AACR-H0098811	AACR-H0098811-M01-V01	AACR		False	False	False	False	False	10
KMT2D	ENSG00000167548.10	ENST00000301067.7	chr12	54	-	True	49424179	49424179	G	A	ENST00000301067.7:c.13883C>T	P4628L	Missense	E_42	SNP	True	0	Class 0: This mutation can be originally modeled.	26aa	17aa	Kmt2d	ENSMUSG00000048154.18	ENSMUST00000023741.16	chr15	54	-	SNP	Missense	E_42	98740740.0	98740740.0	G	A	ENSMUST00000023741.16:c.14036C>T	P4679L	98740740.0	98740740.0	G	A	ENSMUST00000023741.16:c.14036C>T	P4679L	AACR-H0098825	AACR-H0098825-M01-V01	AACR		False	False	False	False	False	43
KMT2D	ENSG00000167548.10	ENST00000301067.7	chr12	54	-	True	49424780	49424780	T	A	ENST00000301067.7:c.13567A>T	K4523*	Nonsense	E_40	SNP	True	0	Class 0: This mutation can be originally modeled.	2aa	4aa	Kmt2d	ENSMUSG00000048154.18	ENSMUST00000023741.16	chr15	54	-	SNP	Nonsense	E_40	98741337.0	98741337.0	T	A	ENSMUST00000023741.16:c.13720A>T	K4574*	98741337.0	98741337.0	T	A	ENSMUST00000023741.16:c.13720A>T	K4574*	AACR-H0098840	AACR-H0098840-M01-V01	AACR		False	False	False	False	False	6
KMT2D	ENSG00000167548.10	ENST00000301067.7	chr12	54	-	True	49424695	49424695	A	T	ENST00000301067.7:c.13652T>A	L4551*	Nonsense	E_40	SNP	True	0	Class 0: This mutation can be originally modeled.	2aa	9aa	Kmt2d	ENSMUSG00000048154.18	ENSMUST00000023741.16	chr15	54	-	SNP	Nonsense	E_40	98741252.0	98741252.0	A	T	ENSMUST00000023741.16:c.13805T>A	L4602*	98741252.0	98741252.0	A	T	ENSMUST00000023741.16:c.13805T>A	L4602*	AACR-H0098848	AACR-H0098848-M01-V01	AACR		False	False	False	False	False	11
KMT2D	ENSG00000167548.10	ENST00000301067.7	chr12	54	-	True	49424960	49424960	C	G	ENST00000301067.7:c.13528G>C	E4510Q	Missense	E_39	SNP	True	0	Class 0: This mutation can be originally modeled.	2aa	1aa	Kmt2d	ENSMUSG00000048154.18	ENSMUST00000023741.16	chr15	54	-	SNP	Missense	E_39	98741478.0	98741478.0	C	G	ENSMUST00000023741.16:c.13681G>C	E4561Q	98741478.0	98741478.0	C	G	ENSMUST00000023741.16:c.13681G>C	E4561Q	AACR-H0098866	AACR-H0098866-M01-V01	AACR		False	False	False	False	False	3
KMT2D	ENSG00000167548.10	ENST00000301067.7	chr12	54	-	True	49424389	49424389	T	A	ENST00000301067.7:c.13834A>T	T4612S	Missense	E_41	SNP	True	0	Class 0: This mutation can be originally modeled.	10aa	33aa	Kmt2d	ENSMUSG00000048154.18	ENSMUST00000023741.16	chr15	54	-	SNP	Missense	E_41	98740945.0	98740945.0	T	A	ENSMUST00000023741.16:c.13987A>T	T4663S	98740945.0	98740945.0	T	A	ENSMUST00000023741.16:c.13987A>T	T4663S	AACR-H0098903	AACR-H0098903-M01-V01	AACR		False	False	False	False	False	43
KMT2D	ENSG00000167548.10	ENST00000301067.7	chr12	54	-	True	49424203	49424203	G	A	ENST00000301067.7:c.13859C>T	P4620L	Missense	E_42	SNP	True	0	Class 0: This mutation can be originally modeled.	18aa	25aa	Kmt2d	ENSMUSG00000048154.18	ENSMUST00000023741.16	chr15	54	-	SNP	Missense	E_42	98740764.0	98740764.0	G	A	ENSMUST00000023741.16:c.14012C>T	P4671L	98740764.0	98740764.0	G	A	ENSMUST00000023741.16:c.14012C>T	P4671L	AACR-H0098926	AACR-H0098926-M01-V01	AACR		False	False	False	False	False	43
KMT2D	ENSG00000167548.10	ENST00000301067.7	chr12	54	-	True	49424445	49424445	C	T	ENST00000301067.7:c.13778G>A	G4593E	Missense	E_41	SNP	True	0	Class 0: This mutation can be originally modeled.	6aa	7aa	Kmt2d	ENSMUSG00000048154.18	ENSMUST00000023741.16	chr15	54	-	SNP	Missense	E_41	98741001.0	98741001.0	C	T	ENSMUST00000023741.16:c.13931G>A	G4644E	98741001.0	98741001.0	C	T	ENSMUST00000023741.16:c.13931G>A	G4644E	AACR-H0098939	AACR-H0098939-M01-V01	AACR		False	False	False	False	False	13
KMT2D	ENSG00000167548.10	ENST00000301067.7	chr12	54	-	True	49424679	49424679	T	A	ENST00000301067.7:c.13668A>T	K4556N	Missense	E_40	SNP	True	0	Class 0: This mutation can be originally modeled.	7aa	4aa	Kmt2d	ENSMUSG00000048154.18	ENSMUST00000023741.16	chr15	54	-	SNP	Missense	E_40	98741236.0	98741236.0	T	A	ENSMUST00000023741.16:c.13821A>T	K4607N	98741236.0	98741236.0	T	A	ENSMUST00000023741.16:c.13821A>T	K4607N	AACR-H0098956	AACR-H0098956-M01-V01	AACR		False	False	False	False	False	11
KMT2D	ENSG00000167548.10	ENST00000301067.7	chr12	54	-	True	49424454	49424454	T	C	ENST00000301067.7:c.13769A>G	Q4590R	Missense	E_41	SNP	True	0	Class 0: This mutation can be originally modeled.	3aa	10aa	Kmt2d	ENSMUSG00000048154.18	ENSMUST00000023741.16	chr15	54	-	SNP	Missense	E_41	98741010.0	98741010.0	T	C	ENSMUST00000023741.16:c.13922A>G	Q4641R	98741010.0	98741010.0	T	C	ENSMUST00000023741.16:c.13922A>G	Q4641R	AACR-H0098961	AACR-H0098961-M01-V01	AACR		False	False	False	False	False	13
KMT2D	ENSG00000167548.10	ENST00000301067.7	chr12	54	-	True	49424481	49424481	C	T	ENST00000301067.7:c.13742G>A	S4581N	Missense	E_41	SNP	True	0	Class 0: This mutation can be originally modeled.	12aa	2aa	Kmt2d	ENSMUSG00000048154.18	ENSMUST00000023741.16	chr15	54	-	SNP	Missense	E_41	98741037.0	98741037.0	C	T	ENSMUST00000023741.16:c.13895G>A	S4632N	98741037.0	98741037.0	C	T	ENSMUST00000023741.16:c.13895G>A	S4632N	AACR-H0098971	AACR-H0098971-M01-V01	AACR		False	False	False	False	False	14
KMT2D	ENSG00000167548.10	ENST00000301067.7	chr12	54	-	True	49426856	49426856	G	A	ENST00000301067.7:c.11632C>T	Q3878*	Nonsense	E_39	SNP	True	0	Class 0: This mutation can be originally modeled.	2aa	0aa	Kmt2d	ENSMUSG00000048154.18	ENSMUST00000023741.16	chr15	54	-	SNP	Nonsense	E_39	98743479.0	98743479.0	G	A	ENSMUST00000023741.16:c.11680C>T	Q3894*	98743479.0	98743479.0	G	A	ENSMUST00000023741.16:c.11680C>T	Q3894*	AACR-H0098984	AACR-H0098984-M01-V01	AACR		False	False	False	False	False	2
KMT2D	ENSG00000167548.10	ENST00000301067.7	chr12	54	-	True	49426793	49426793	G	T	ENST00000301067.7:c.11695C>A	Q3899K	Missense	E_39	SNP	True	0	Class 0: This mutation can be originally modeled.	4aa	0aa	Kmt2d	ENSMUSG00000048154.18	ENSMUST00000023741.16	chr15	54	-	SNP	Missense	E_39	98743416.0	98743416.0	G	T	ENSMUST00000023741.16:c.11743C>A	Q3915K	98743416.0	98743416.0	G	T	ENSMUST00000023741.16:c.11743C>A	Q3915K	AACR-H0099006	AACR-H0099006-M01-V01	AACR		False	False	False	False	False	4
KMT2D	ENSG00000167548.10	ENST00000301067.7	chr12	54	-	True	49426973	49426973	G	A	ENST00000301067.7:c.11515C>T	Q3839*	Nonsense	E_39	SNP	True	0	Class 0: This mutation can be originally modeled.	23aa	2aa	Kmt2d	ENSMUSG00000048154.18	ENSMUST00000023741.16	chr15	54	-	SNP	Nonsense	E_39	98743635.0	98743635.0	G	A	ENSMUST00000023741.16:c.11524C>T	Q3842*	98743635.0	98743635.0	G	A	ENSMUST00000023741.16:c.11524C>T	Q3842*	AACR-H0099017	AACR-H0099017-M01-V01	AACR		False	False	False	False	False	25
KMT2D	ENSG00000167548.10	ENST00000301067.7	chr12	54	-	True	49426976	49426976	G	A	ENST00000301067.7:c.11512C>T	P3838S	Missense	E_39	SNP	True	0	Class 0: This mutation can be originally modeled.	22aa	3aa	Kmt2d	ENSMUSG00000048154.18	ENSMUST00000023741.16	chr15	54	-	SNP	Missense	E_39	98743638.0	98743638.0	G	A	ENSMUST00000023741.16:c.11521C>T	P3841S	98743638.0	98743638.0	G	A	ENSMUST00000023741.16:c.11521C>T	P3841S	AACR-H0099022	AACR-H0099022-M01-V01	AACR		False	False	False	False	False	25
KMT2D	ENSG00000167548.10	ENST00000301067.7	chr12	54	-	True	49426997	49426997	G	A	ENST00000301067.7:c.11491C>T	Q3831*	Nonsense	E_39	SNP	True	0	Class 0: This mutation can be originally modeled.	15aa	10aa	Kmt2d	ENSMUSG00000048154.18	ENSMUST00000023741.16	chr15	54	-	SNP	Nonsense	E_39	98743659.0	98743659.0	G	A	ENSMUST00000023741.16:c.11500C>T	Q3834*	98743659.0	98743659.0	G	A	ENSMUST00000023741.16:c.11500C>T	Q3834*	AACR-H0099028	AACR-H0099028-M01-V01	AACR		False	False	False	False	False	25
KMT2D	ENSG00000167548.10	ENST00000301067.7	chr12	54	-	True	49426910	49426910	G	C	ENST00000301067.7:c.11578C>G	Q3860E	Missense	E_39	SNP	True	0	Class 0: This mutation can be originally modeled.	6aa	3aa	Kmt2d	ENSMUSG00000048154.18	ENSMUST00000023741.16	chr15	54	-	SNP	Missense	E_39	98743572.0	98743572.0	G	C	ENSMUST00000023741.16:c.11587C>G	Q3863E	98743572.0	98743572.0	G	C	ENSMUST00000023741.16:c.11587C>G	Q3863E	AACR-H0099036	AACR-H0099036-M01-V01	AACR		False	False	False	False	False	9
KMT2D	ENSG00000167548.10	ENST00000301067.7	chr12	54	-	True	49426922	49426922	G	A	ENST00000301067.7:c.11566C>T	Q3856*	Nonsense	E_39	SNP	True	0	Class 0: This mutation can be originally modeled.	2aa	7aa	Kmt2d	ENSMUSG00000048154.18	ENSMUST00000023741.16	chr15	54	-	SNP	Nonsense	E_39	98743584.0	98743584.0	G	A	ENSMUST00000023741.16:c.11575C>T	Q3859*	98743584.0	98743584.0	G	A	ENSMUST00000023741.16:c.11575C>T	Q3859*	AACR-H0099039	AACR-H0099039-M01-V01	AACR		False	False	False	False	False	9
KMT2D	ENSG00000167548.10	ENST00000301067.7	chr12	54	-	True	49426631	49426631	G	A	ENST00000301067.7:c.11857C>T	Q3953*	Nonsense	E_39	SNP	True	0	Class 0: This mutation can be originally modeled.	3aa	9aa	Kmt2d	ENSMUSG00000048154.18	ENSMUST00000023741.16	chr15	54	-	SNP	Nonsense	E_39	98743215.0	98743215.0	G	A	ENSMUST00000023741.16:c.11944C>T	Q3982*	98743215.0	98743215.0	G	A	ENSMUST00000023741.16:c.11944C>T	Q3982*	AACR-H0099054	AACR-H0099054-M01-V01	AACR		False	False	False	False	False	12
KMT2D	ENSG00000167548.10	ENST00000301067.7	chr12	54	-	True	49426650	49426650	T	C	ENST00000301067.7:c.11838A>G	Q3946delinsQ	Silent	E_39	SNP	True	0	Class 0: This mutation can be originally modeled.	4aa	1aa	Kmt2d	ENSMUSG00000048154.18	ENSMUST00000023741.16	chr15	54	-	SNP	Silent	E_39	98743234.0	98743234.0	C	C	ENSMUST00000023741.16:c.11925G>G	Q3975delinsQ	98743234.0	98743234.0	C	C	ENSMUST00000023741.16:c.11925G>G	Q3975delinsQ	AACR-H0099059	AACR-H0099059-M01-V01	AACR		False	False	False	False	False	5
KMT2D	ENSG00000167548.10	ENST00000301067.7	chr12	54	-	True	49426673	49426673	G	A	ENST00000301067.7:c.11815C>T	Q3939*	Nonsense	E_39	SNP	True	0	Class 0: This mutation can be originally modeled.	9aa	0aa	Kmt2d	ENSMUSG00000048154.18	ENSMUST00000023741.16	chr15	54	-	SNP	Nonsense	E_39	98743266.0	98743266.0	G	A	ENSMUST00000023741.16:c.11893C>T	Q3965*	98743266.0	98743266.0	G	A	ENSMUST00000023741.16:c.11893C>T	Q3965*	AACR-H0099065	AACR-H0099065-M01-V01	AACR		False	False	False	False	False	9
KMT2D	ENSG00000167548.10	ENST00000301067.7	chr12	54	-	True	49426674	49426674	C	T	ENST00000301067.7:c.11814G>A	Q3938delinsQ	Silent	E_39	SNP	True	0	Class 0: This mutation can be originally modeled.	8aa	1aa	Kmt2d	ENSMUSG00000048154.18	ENSMUST00000023741.16	chr15	54	-	SNP	Silent	E_39	98743267.0	98743267.0	T	T	ENSMUST00000023741.16:c.11892A>A	Q3964delinsQ	98743267.0	98743267.0	T	T	ENSMUST00000023741.16:c.11892A>A	Q3964delinsQ	AACR-H0099066	AACR-H0099066-M01-V01	AACR		False	False	False	False	False	9
KMT2D	ENSG00000167548.10	ENST00000301067.7	chr12	54	-	True	49426685	49426685	G	A	ENST00000301067.7:c.11803C>T	Q3935*	Nonsense	E_39	SNP	True	0	Class 0: This mutation can be originally modeled.	5aa	4aa	Kmt2d	ENSMUSG00000048154.18	ENSMUST00000023741.16	chr15	54	-	SNP	Nonsense	E_39	98743278.0	98743278.0	G	A	ENSMUST00000023741.16:c.11881C>T	Q3961*	98743278.0	98743278.0	G	A	ENSMUST00000023741.16:c.11881C>T	Q3961*	AACR-H0099068	AACR-H0099068-M01-V01	AACR		False	False	False	False	False	9
KMT2D	ENSG00000167548.10	ENST00000301067.7	chr12	54	-	True	49426755	49426755	T	C	ENST00000301067.7:c.11733A>G	Q3911delinsQ	Silent	E_39	SNP	True	0	Class 0: This mutation can be originally modeled.	5aa	0aa	Kmt2d	ENSMUSG00000048154.18	ENSMUST00000023741.16	chr15	54	-	SNP	Silent	E_39	98743351.0	98743351.0	T	C	ENSMUST00000023741.16:c.11808A>G	Q3936delinsQ	98743351.0	98743351.0	T	C	ENSMUST00000023741.16:c.11808A>G	Q3936delinsQ	AACR-H0099093	AACR-H0099093-M01-V01	AACR		False	False	False	False	False	5
KMT2D	ENSG00000167548.10	ENST00000301067.7	chr12	54	-	True	49426770	49426770	C	T	ENST00000301067.7:c.11718G>A	L3906delinsL	Silent	E_39	SNP	True	0	Class 0: This mutation can be originally modeled.	0aa	5aa	Kmt2d	ENSMUSG00000048154.18	ENSMUST00000023741.16	chr15	54	-	SNP	Silent	E_39	98743366.0	98743366.0	G	T	ENSMUST00000023741.16:c.11793C>A	L3931delinsL	98743366.0	98743366.0	G	T	ENSMUST00000023741.16:c.11793C>A	L3931delinsL	AACR-H0099101	AACR-H0099101-M01-V01	AACR		False	False	False	False	False	5
KMT2D	ENSG00000167548.10	ENST00000301067.7	chr12	54	-	True	49426715	49426715	G	A	ENST00000301067.7:c.11773C>T	Q3925*	Nonsense	E_39	SNP	True	0	Class 0: This mutation can be originally modeled.	3aa	0aa	Kmt2d	ENSMUSG00000048154.18	ENSMUST00000023741.16	chr15	54	-	SNP	Nonsense	E_39	98743308.0	98743308.0	G	A	ENSMUST00000023741.16:c.11851C>T	Q3951*	98743308.0	98743308.0	G	A	ENSMUST00000023741.16:c.11851C>T	Q3951*	AACR-H0099114	AACR-H0099114-M01-V01	AACR		False	False	False	False	False	3
KMT2D	ENSG00000167548.10	ENST00000301067.7	chr12	54	-	True	49426734	49426734	C	A	ENST00000301067.7:c.11754G>T	Q3918H	Missense	E_39	SNP	True	0	Class 0: This mutation can be originally modeled.	6aa	1aa	Kmt2d	ENSMUSG00000048154.18	ENSMUST00000023741.16	chr15	54	-	SNP	Missense	E_39	98743327.0	98743327.0	C	A	ENSMUST00000023741.16:c.11832G>T	Q3944H	98743327.0	98743327.0	C	A	ENSMUST00000023741.16:c.11832G>T	Q3944H	AACR-H0099119	AACR-H0099119-M01-V01	AACR		False	False	False	False	False	7
KMT2D	ENSG00000167548.10	ENST00000301067.7	chr12	54	-	True	49427219	49427219	G	A	ENST00000301067.7:c.11269C>T	Q3757*	Nonsense	E_39	SNP	True	0	Class 0: This mutation can be originally modeled.	1aa	7aa	Kmt2d	ENSMUSG00000048154.18	ENSMUST00000023741.16	chr15	54	-	SNP	Nonsense	E_39	98743893.0	98743893.0	G	A	ENSMUST00000023741.16:c.11266C>T	Q3756*	98743893.0	98743893.0	G	A	ENSMUST00000023741.16:c.11266C>T	Q3756*	AACR-H0099136	AACR-H0099136-M01-V01	AACR		False	False	False	False	False	8
KMT2D	ENSG00000167548.10	ENST00000301067.7	chr12	54	-	True	49427231	49427231	T	C	ENST00000301067.7:c.11257A>G	I3753V	Missense	E_39	SNP	True	0	Class 0: This mutation can be originally modeled.	7aa	0aa	Kmt2d	ENSMUSG00000048154.18	ENSMUST00000023741.16	chr15	54	-	SNP	Missense	E_39	98743899.0	98743899.0	T	C	ENSMUST00000023741.16:c.11260A>G	I3754V	98743899.0	98743899.0	T	C	ENSMUST00000023741.16:c.11260A>G	I3754V	AACR-H0099141	AACR-H0099141-M01-V01	AACR		False	False	False	False	False	7
KMT2D	ENSG00000167548.10	ENST00000301067.7	chr12	54	-	True	49427294	49427294	G	A	ENST00000301067.7:c.11194C>T	Q3732*	Nonsense	E_39	SNP	True	0	Class 0: This mutation can be originally modeled.	33aa	13aa	Kmt2d	ENSMUSG00000048154.18	ENSMUST00000023741.16	chr15	54	-	SNP	Nonsense	E_39	98743971.0	98743971.0	G	A	ENSMUST00000023741.16:c.11188C>T	Q3730*	98743971.0	98743971.0	G	A	ENSMUST00000023741.16:c.11188C>T	Q3730*	AACR-H0099171	AACR-H0099171-M01-V01	AACR		False	False	False	False	False	46
KMT2D	ENSG00000167548.10	ENST00000301067.7	chr12	54	-	True	49427306	49427306	T	C	ENST00000301067.7:c.11182A>G	M3728V	Missense	E_39	SNP	True	0	Class 0: This mutation can be originally modeled.	29aa	17aa	Kmt2d	ENSMUSG00000048154.18	ENSMUST00000023741.16	chr15	54	-	SNP	Missense	E_39	98743983.0	98743983.0	T	C	ENSMUST00000023741.16:c.11176A>G	M3726V	98743983.0	98743983.0	T	C	ENSMUST00000023741.16:c.11176A>G	M3726V	AACR-H0099174	AACR-H0099174-M01-V01	AACR		False	False	False	False	False	46
KMT2D	ENSG00000167548.10	ENST00000301067.7	chr12	54	-	True	49427320	49427320	A	T	ENST00000301067.7:c.11168T>A	L3723Q	Missense	E_39	SNP	True	0	Class 0: This mutation can be originally modeled.	24aa	22aa	Kmt2d	ENSMUSG00000048154.18	ENSMUST00000023741.16	chr15	54	-	SNP	Missense	E_39	98743997.0	98743997.0	A	T	ENSMUST00000023741.16:c.11162T>A	L3721Q	98743997.0	98743997.0	A	T	ENSMUST00000023741.16:c.11162T>A	L3721Q	AACR-H0099183	AACR-H0099183-M01-V01	AACR		False	False	False	False	False	46
KMT2D	ENSG00000167548.10	ENST00000301067.7	chr12	54	-	True	49427258	49427258	G	A	ENST00000301067.7:c.11230C>T	Q3744*	Nonsense	E_39	SNP	True	0	Class 0: This mutation can be originally modeled.	45aa	1aa	Kmt2d	ENSMUSG00000048154.18	ENSMUST00000023741.16	chr15	54	-	SNP	Nonsense	E_39	98743935.0	98743935.0	G	A	ENSMUST00000023741.16:c.11224C>T	Q3742*	98743935.0	98743935.0	G	A	ENSMUST00000023741.16:c.11224C>T	Q3742*	AACR-H0099189	AACR-H0099189-M01-V01	AACR		False	False	False	False	False	46
KMT2D	ENSG00000167548.10	ENST00000301067.7	chr12	54	-	True	49427264	49427264	G	A	ENST00000301067.7:c.11224C>T	Q3742*	Nonsense	E_39	SNP	True	0	Class 0: This mutation can be originally modeled.	43aa	3aa	Kmt2d	ENSMUSG00000048154.18	ENSMUST00000023741.16	chr15	54	-	SNP	Nonsense	E_39	98743941.0	98743941.0	G	A	ENSMUST00000023741.16:c.11218C>T	Q3740*	98743941.0	98743941.0	G	A	ENSMUST00000023741.16:c.11218C>T	Q3740*	AACR-H0099193	AACR-H0099193-M01-V01	AACR		False	False	False	False	False	46
KMT2D	ENSG00000167548.10	ENST00000301067.7	chr12	54	-	True	49427051	49427051	G	A	ENST00000301067.7:c.11437C>T	Q3813*	Nonsense	E_39	SNP	True	0	Class 0: This mutation can be originally modeled.	4aa	0aa	Kmt2d	ENSMUSG00000048154.18	ENSMUST00000023741.16	chr15	54	-	SNP	Nonsense	E_39	98743728.0	98743728.0	G	A	ENSMUST00000023741.16:c.11431C>T	Q3811*	98743728.0	98743728.0	G	A	ENSMUST00000023741.16:c.11431C>T	Q3811*	AACR-H0099244	AACR-H0099244-M01-V01	AACR		False	False	False	False	False	4
KMT2D	ENSG00000167548.10	ENST00000301067.7	chr12	54	-	True	49427123	49427123	G	A	ENST00000301067.7:c.11365C>T	Q3789*	Nonsense	E_39	SNP	True	0	Class 0: This mutation can be originally modeled.	7aa	4aa	Kmt2d	ENSMUSG00000048154.18	ENSMUST00000023741.16	chr15	54	-	SNP	Nonsense	E_39	98743800.0	98743800.0	G	A	ENSMUST00000023741.16:c.11359C>T	Q3787*	98743800.0	98743800.0	G	A	ENSMUST00000023741.16:c.11359C>T	Q3787*	AACR-H0099248	AACR-H0099248-M01-V01	AACR		False	False	False	False	False	11
KMT2D	ENSG00000167548.10	ENST00000301067.7	chr12	54	-	True	49427093	49427093	G	A	ENST00000301067.7:c.11395C>T	Q3799*	Nonsense	E_39	SNP	True	0	Class 0: This mutation can be originally modeled.	0aa	1aa	Kmt2d	ENSMUSG00000048154.18	ENSMUST00000023741.16	chr15	54	-	SNP	Nonsense	E_39	98743770.0	98743770.0	G	A	ENSMUST00000023741.16:c.11389C>T	Q3797*	98743770.0	98743770.0	G	A	ENSMUST00000023741.16:c.11389C>T	Q3797*	AACR-H0099275	AACR-H0099275-M01-V01	AACR		False	False	False	False	False	1
KMT2D	ENSG00000167548.10	ENST00000301067.7	chr12	54	-	True	49426058	49426058	G	A	ENST00000301067.7:c.12430C>T	Q4144*	Nonsense	E_39	SNP	True	0	Class 0: This mutation can be originally modeled.	0aa	2aa	Kmt2d	ENSMUSG00000048154.18	ENSMUST00000023741.16	chr15	54	-	SNP	Nonsense	E_39	98742561.0	98742561.0	G	A	ENSMUST00000023741.16:c.12598C>T	Q4200*	98742561.0	98742561.0	G	A	ENSMUST00000023741.16:c.12598C>T	Q4200*	AACR-H0099285	AACR-H0099285-M01-V01	AACR		False	False	False	False	False	2
KMT2D	ENSG00000167548.10	ENST00000301067.7	chr12	54	-	True	49426038	49426038	C	A	ENST00000301067.7:c.12450G>T	Q4150H	Missense	E_39	SNP	True	0	Class 0: This mutation can be originally modeled.	0aa	4aa	Kmt2d	ENSMUSG00000048154.18	ENSMUST00000023741.16	chr15	54	-	SNP	Missense	E_39	98742541.0	98742541.0	C	A	ENSMUST00000023741.16:c.12618G>T	Q4206H	98742541.0	98742541.0	C	A	ENSMUST00000023741.16:c.12618G>T	Q4206H	AACR-H0099304	AACR-H0099304-M01-V01	AACR		False	False	False	False	False	4
KMT2D	ENSG00000167548.10	ENST00000301067.7	chr12	54	-	True	49426027	49426027	C	T	ENST00000301067.7:c.12461G>A	G4154D	Missense	E_39	SNP	True	0	Class 0: This mutation can be originally modeled.	4aa	0aa	Kmt2d	ENSMUSG00000048154.18	ENSMUST00000023741.16	chr15	54	-	SNP	Missense	E_39	98742530.0	98742530.0	C	T	ENSMUST00000023741.16:c.12629G>A	G4210D	98742530.0	98742530.0	C	T	ENSMUST00000023741.16:c.12629G>A	G4210D	AACR-H0099318	AACR-H0099318-M01-V01	AACR		False	False	False	False	False	4
KMT2D	ENSG00000167548.10	ENST00000301067.7	chr12	54	-	True	49426178	49426178	G	A	ENST00000301067.7:c.12310C>T	Q4104*	Nonsense	E_39	SNP	True	0	Class 0: This mutation can be originally modeled.	0aa	1aa	Kmt2d	ENSMUSG00000048154.18	ENSMUST00000023741.16	chr15	54	-	SNP	Nonsense	E_39	98742684.0	98742684.0	G	A	ENSMUST00000023741.16:c.12475C>T	Q4159*	98742684.0	98742684.0	G	A	ENSMUST00000023741.16:c.12475C>T	Q4159*	AACR-H0099325	AACR-H0099325-M01-V01	AACR		False	False	False	False	False	1
KMT2D	ENSG00000167548.10	ENST00000301067.7	chr12	54	-	True	49426192	49426192	C	T	ENST00000301067.7:c.12296G>A	G4099E	Missense	E_39	SNP	True	0	Class 0: This mutation can be originally modeled.	9aa	0aa	Kmt2d	ENSMUSG00000048154.18	ENSMUST00000023741.16	chr15	54	-	SNP	Missense	E_39	98742698.0	98742698.0	C	T	ENSMUST00000023741.16:c.12461G>A	G4154E	98742698.0	98742698.0	C	T	ENSMUST00000023741.16:c.12461G>A	G4154E	AACR-H0099329	AACR-H0099329-M01-V01	AACR		False	False	False	False	False	9
KMT2D	ENSG00000167548.10	ENST00000301067.7	chr12	54	-	True	49426135	49426135	T	A	ENST00000301067.7:c.12353A>T	Q4118L	Missense	E_39	SNP	True	0	Class 0: This mutation can be originally modeled.	11aa	0aa	Kmt2d	ENSMUSG00000048154.18	ENSMUST00000023741.16	chr15	54	-	SNP	Missense	E_39	98742641.0	98742641.0	T	A	ENSMUST00000023741.16:c.12518A>T	Q4173L	98742641.0	98742641.0	T	A	ENSMUST00000023741.16:c.12518A>T	Q4173L	AACR-H0099338	AACR-H0099338-M01-V01	AACR		False	False	False	False	False	11
KMT2D	ENSG00000167548.10	ENST00000301067.7	chr12	54	-	True	49426093	49426093	T	C	ENST00000301067.7:c.12395A>G	H4132R	Missense	E_39	SNP	True	0	Class 0: This mutation can be originally modeled.	2aa	10aa	Kmt2d	ENSMUSG00000048154.18	ENSMUST00000023741.16	chr15	54	-	SNP	Missense	E_39	98742596.0	98742596.0	T	C	ENSMUST00000023741.16:c.12563A>G	H4188R	98742596.0	98742596.0	T	C	ENSMUST00000023741.16:c.12563A>G	H4188R	AACR-H0099339	AACR-H0099339-M01-V01	AACR		False	False	False	False	False	12
KMT2D	ENSG00000167548.10	ENST00000301067.7	chr12	54	-	True	49426112	49426112	C	T	ENST00000301067.7:c.12376G>A	E4126K	Missense	E_39	SNP	True	0	Class 0: This mutation can be originally modeled.	7aa	0aa	Kmt2d	ENSMUSG00000048154.18	ENSMUST00000023741.16	chr15	54	-	SNP	Missense	E_39	98742615.0	98742615.0	C	T	ENSMUST00000023741.16:c.12544G>A	E4182K	98742615.0	98742615.0	C	T	ENSMUST00000023741.16:c.12544G>A	E4182K	AACR-H0099344	AACR-H0099344-M01-V01	AACR		False	False	False	False	False	7
KMT2D	ENSG00000167548.10	ENST00000301067.7	chr12	54	-	True	49426022	49426022	G	A	ENST00000301067.7:c.12466C>T	Q4156*	Nonsense	E_39	SNP	True	0	Class 0: This mutation can be originally modeled.	0aa	2aa	Kmt2d	ENSMUSG00000048154.18	ENSMUST00000023741.16	chr15	54	-	SNP	Nonsense	E_39	98742525.0	98742525.0	G	A	ENSMUST00000023741.16:c.12634C>T	Q4212*	98742525.0	98742525.0	G	A	ENSMUST00000023741.16:c.12634C>T	Q4212*	AACR-H0099355	AACR-H0099355-M01-V01	AACR		False	False	False	False	False	2
KMT2D	ENSG00000167548.10	ENST00000301067.7	chr12	54	-	True	49425862	49425862	G	A	ENST00000301067.7:c.12626C>T	P4209L	Missense	E_39	SNP	True	0	Class 0: This mutation can be originally modeled.	18aa	33aa	Kmt2d	ENSMUSG00000048154.18	ENSMUST00000023741.16	chr15	54	-	SNP	Missense	E_39	98742362.0	98742362.0	G	A	ENSMUST00000023741.16:c.12797C>T	P4266L	98742362.0	98742362.0	G	A	ENSMUST00000023741.16:c.12797C>T	P4266L	AACR-H0099366	AACR-H0099366-M01-V01	AACR		False	False	False	False	False	51
KMT2D	ENSG00000167548.10	ENST00000301067.7	chr12	54	-	True	49425824	49425824	G	C	ENST00000301067.7:c.12664C>G	L4222V	Missense	E_39	SNP	True	0	Class 0: This mutation can be originally modeled.	31aa	20aa	Kmt2d	ENSMUSG00000048154.18	ENSMUST00000023741.16	chr15	54	-	SNP	Missense	E_39	98742324.0	98742324.0	G	C	ENSMUST00000023741.16:c.12835C>G	L4279V	98742324.0	98742324.0	G	C	ENSMUST00000023741.16:c.12835C>G	L4279V	AACR-H0099389	AACR-H0099389-M01-V01	AACR		False	False	False	False	False	51
KMT2D	ENSG00000167548.10	ENST00000301067.7	chr12	54	-	True	49425881	49425881	C	A	ENST00000301067.7:c.12607G>T	G4203*	Nonsense	E_39	SNP	True	0	Class 0: This mutation can be originally modeled.	12aa	39aa	Kmt2d	ENSMUSG00000048154.18	ENSMUST00000023741.16	chr15	54	-	SNP	Nonsense	E_39	98742381.0	98742381.0	C	A	ENSMUST00000023741.16:c.12778G>T	G4260*	98742381.0	98742381.0	C	A	ENSMUST00000023741.16:c.12778G>T	G4260*	AACR-H0099392	AACR-H0099392-M01-V01	AACR		False	False	False	False	False	51
KMT2D	ENSG00000167548.10	ENST00000301067.7	chr12	54	-	True	49425946	49425946	G	C	ENST00000301067.7:c.12542C>G	S4181C	Missense	E_39	SNP	True	0	Class 0: This mutation can be originally modeled.	1aa	3aa	Kmt2d	ENSMUSG00000048154.18	ENSMUST00000023741.16	chr15	54	-	SNP	Missense	E_39	98742446.0	98742446.0	G	C	ENSMUST00000023741.16:c.12713C>G	S4238C	98742446.0	98742446.0	G	C	ENSMUST00000023741.16:c.12713C>G	S4238C	AACR-H0099429	AACR-H0099429-M01-V01	AACR		False	False	False	False	False	4
KMT2D	ENSG00000167548.10	ENST00000301067.7	chr12	54	-	True	49426459	49426459	G	C	ENST00000301067.7:c.12029C>G	S4010C	Missense	E_39	SNP	True	0	Class 0: This mutation can be originally modeled.	6aa	1aa	Kmt2d	ENSMUSG00000048154.18	ENSMUST00000023741.16	chr15	54	-	SNP	Missense	E_39	98742965.0	98742965.0	G	C	ENSMUST00000023741.16:c.12194C>G	S4065C	98742965.0	98742965.0	G	C	ENSMUST00000023741.16:c.12194C>G	S4065C	AACR-H0099440	AACR-H0099440-M01-V01	AACR		False	False	False	False	False	7
KMT2D	ENSG00000167548.10	ENST00000301067.7	chr12	54	-	True	49426469	49426469	G	T	ENST00000301067.7:c.12019C>A	Q4007K	Missense	E_39	SNP	True	0	Class 0: This mutation can be originally modeled.	3aa	4aa	Kmt2d	ENSMUSG00000048154.18	ENSMUST00000023741.16	chr15	54	-	SNP	Missense	E_39	98742975.0	98742975.0	G	T	ENSMUST00000023741.16:c.12184C>A	Q4062K	98742975.0	98742975.0	G	T	ENSMUST00000023741.16:c.12184C>A	Q4062K	AACR-H0099447	AACR-H0099447-M01-V01	AACR		False	False	False	False	False	7
KMT2D	ENSG00000167548.10	ENST00000301067.7	chr12	54	-	True	49426405	49426405	G	A	ENST00000301067.7:c.12083C>T	T4028I	Missense	E_39	SNP	True	0	Class 0: This mutation can be originally modeled.	0aa	0aa	Kmt2d	ENSMUSG00000048154.18	ENSMUST00000023741.16	chr15	54	-	SNP	Missense	E_39	98742902.0	98742902.0	G	A	ENSMUST00000023741.16:c.12257C>T	T4086I	98742902.0	98742902.0	G	A	ENSMUST00000023741.16:c.12257C>T	T4086I	AACR-H0099464	AACR-H0099464-M01-V01	AACR		False	False	False	False	False	0
KMT2D	ENSG00000167548.10	ENST00000301067.7	chr12	54	-	True	49426531	49426531	G	A	ENST00000301067.7:c.11957C>T	S3986F	Missense	E_39	SNP	True	0	Class 0: This mutation can be originally modeled.	4aa	8aa	Kmt2d	ENSMUSG00000048154.18	ENSMUST00000023741.16	chr15	54	-	SNP	Missense	E_39	98743094.0	98743094.0	G	A	ENSMUST00000023741.16:c.12065C>T	S4022F	98743094.0	98743094.0	G	A	ENSMUST00000023741.16:c.12065C>T	S4022F	AACR-H0099471	AACR-H0099471-M01-V01	AACR		False	False	False	False	False	12
KMT2D	ENSG00000167548.10	ENST00000301067.7	chr12	54	-	True	49426568	49426568	G	A	ENST00000301067.7:c.11920C>T	Q3974*	Nonsense	E_39	SNP	True	0	Class 0: This mutation can be originally modeled.	2aa	0aa	Kmt2d	ENSMUSG00000048154.18	ENSMUST00000023741.16	chr15	54	-	SNP	Nonsense	E_39	98743134.0	98743134.0	G	A	ENSMUST00000023741.16:c.12025C>T	Q4009*	98743134.0	98743134.0	G	A	ENSMUST00000023741.16:c.12025C>T	Q4009*	AACR-H0099475	AACR-H0099475-M01-V01	AACR		False	False	False	False	False	2
KMT2D	ENSG00000167548.10	ENST00000301067.7	chr12	54	-	True	49426580	49426580	G	A	ENST00000301067.7:c.11908C>T	Q3970*	Nonsense	E_39	SNP	True	0	Class 0: This mutation can be originally modeled.	3aa	0aa	Kmt2d	ENSMUSG00000048154.18	ENSMUST00000023741.16	chr15	54	-	SNP	Nonsense	E_39	98743152.0	98743152.0	G	A	ENSMUST00000023741.16:c.12007C>T	Q4003*	98743152.0	98743152.0	G	A	ENSMUST00000023741.16:c.12007C>T	Q4003*	AACR-H0099482	AACR-H0099482-M01-V01	AACR		False	False	False	False	False	3
KMT2D	ENSG00000167548.10	ENST00000301067.7	chr12	54	-	True	49426482	49426482	T	C	ENST00000301067.7:c.12006A>G	P4002delinsP	Silent	E_39	SNP	True	0	Class 0: This mutation can be originally modeled.	0aa	0aa	Kmt2d	ENSMUSG00000048154.18	ENSMUST00000023741.16	chr15	54	-	SNP	Silent	E_39	98742988.0	98742988.0	T	C	ENSMUST00000023741.16:c.12171A>G	P4057delinsP	98742988.0	98742988.0	T	C	ENSMUST00000023741.16:c.12171A>G	P4057delinsP	AACR-H0099489	AACR-H0099489-M01-V01	AACR		False	False	False	False	False	0
KMT2D	ENSG00000167548.10	ENST00000301067.7	chr12	54	-	True	49426489	49426489	C	A	ENST00000301067.7:c.11999G>T	G4000V	Missense	E_39	SNP	True	0	Class 0: This mutation can be originally modeled.	3aa	0aa	Kmt2d	ENSMUSG00000048154.18	ENSMUST00000023741.16	chr15	54	-	SNP	Missense	E_39	98742995.0	98742995.0	C	A	ENSMUST00000023741.16:c.12164G>T	G4055V	98742995.0	98742995.0	C	A	ENSMUST00000023741.16:c.12164G>T	G4055V	AACR-H0099496	AACR-H0099496-M01-V01	AACR		False	False	False	False	False	3
KMT2D	ENSG00000167548.10	ENST00000301067.7	chr12	54	-	True	49426517	49426517	G	A	ENST00000301067.7:c.11971C>T	Q3991*	Nonsense	E_39	SNP	True	0	Class 0: This mutation can be originally modeled.	9aa	3aa	Kmt2d	ENSMUSG00000048154.18	ENSMUST00000023741.16	chr15	54	-	SNP	Nonsense	E_39	98743080.0	98743080.0	G	A	ENSMUST00000023741.16:c.12079C>T	Q4027*	98743080.0	98743080.0	G	A	ENSMUST00000023741.16:c.12079C>T	Q4027*	AACR-H0099505	AACR-H0099505-M01-V01	AACR		False	False	False	False	False	12
KMT2D	ENSG00000167548.10	ENST00000301067.7	chr12	54	-	True	49426384	49426384	G	A	ENST00000301067.7:c.12104C>T	S4035L	Missense	E_39	SNP	True	0	Class 0: This mutation can be originally modeled.	0aa	1aa	Kmt2d	ENSMUSG00000048154.18	ENSMUST00000023741.16	chr15	54	-	SNP	Missense	E_39	98742890.0	98742890.0	G	A	ENSMUST00000023741.16:c.12269C>T	S4090L	98742890.0	98742890.0	G	A	ENSMUST00000023741.16:c.12269C>T	S4090L	AACR-H0099508	AACR-H0099508-M01-V01	AACR		False	False	False	False	False	1
KMT2D	ENSG00000167548.10	ENST00000301067.7	chr12	54	-	True	49426266	49426266	T	G	ENST00000301067.7:c.12222A>C	Q4074H	Missense	E_39	SNP	True	0	Class 0: This mutation can be originally modeled.	4aa	4aa	Kmt2d	ENSMUSG00000048154.18	ENSMUST00000023741.16	chr15	54	-	SNP	Missense	E_39	98742772.0	98742772.0	C	G	ENSMUST00000023741.16:c.12387G>C	Q4129H	98742772.0	98742772.0	C	G	ENSMUST00000023741.16:c.12387G>C	Q4129H	AACR-H0099512	AACR-H0099512-M01-V01	AACR		False	False	False	False	False	8
KMT2D	ENSG00000167548.10	ENST00000301067.7	chr12	54	-	True	49426274	49426274	C	T	ENST00000301067.7:c.12214G>A	D4072N	Missense	E_39	SNP	True	0	Class 0: This mutation can be originally modeled.	2aa	6aa	Kmt2d	ENSMUSG00000048154.18	ENSMUST00000023741.16	chr15	54	-	SNP	Missense	E_39	98742780.0	98742780.0	C	T	ENSMUST00000023741.16:c.12379G>A	D4127N	98742780.0	98742780.0	C	T	ENSMUST00000023741.16:c.12379G>A	D4127N	AACR-H0099518	AACR-H0099518-M01-V01	AACR		False	False	False	False	False	8
KMT2D	ENSG00000167548.10	ENST00000301067.7	chr12	54	-	True	49426241	49426241	G	A	ENST00000301067.7:c.12247C>T	Q4083*	Nonsense	E_39	SNP	True	0	Class 0: This mutation can be originally modeled.	0aa	0aa	Kmt2d	ENSMUSG00000048154.18	ENSMUST00000023741.16	chr15	54	-	SNP	Nonsense	E_39	98742753.0	98742753.0	G	A	ENSMUST00000023741.16:c.12406C>T	Q4136*	98742753.0	98742753.0	G	A	ENSMUST00000023741.16:c.12406C>T	Q4136*	AACR-H0099541	AACR-H0099541-M01-V01	AACR		False	False	False	False	False	0
KMT2D	ENSG00000167548.10	ENST00000301067.7	chr12	54	-	True	49426247	49426247	G	A	ENST00000301067.7:c.12241C>T	Q4081*	Nonsense	E_39	SNP	True	0	Class 0: This mutation can be originally modeled.	0aa	0aa	Kmt2d	ENSMUSG00000048154.18	ENSMUST00000023741.16	chr15	54	-	SNP	Nonsense	E_39	98742759.0	98742759.0	G	A	ENSMUST00000023741.16:c.12400C>T	Q4134*	98742759.0	98742759.0	G	A	ENSMUST00000023741.16:c.12400C>T	Q4134*	AACR-H0099543	AACR-H0099543-M01-V01	AACR		False	False	False	False	False	0
KMT2D	ENSG00000167548.10	ENST00000301067.7	chr12	54	-	True	49426373	49426373	C	G	ENST00000301067.7:c.12115G>C	E4039Q	Missense	E_39	SNP	True	0	Class 0: This mutation can be originally modeled.	1aa	9aa	Kmt2d	ENSMUSG00000048154.18	ENSMUST00000023741.16	chr15	54	-	SNP	Missense	E_39	98742879.0	98742879.0	C	G	ENSMUST00000023741.16:c.12280G>C	E4094Q	98742879.0	98742879.0	C	G	ENSMUST00000023741.16:c.12280G>C	E4094Q	AACR-H0099558	AACR-H0099558-M01-V01	AACR		False	False	False	False	False	10
KMT2D	ENSG00000167548.10	ENST00000301067.7	chr12	54	-	True	49444549	49444549	G	A	ENST00000301067.7:c.2822C>T	P941L	Missense	E_11	SNP	True	0	Class 0: This mutation can be originally modeled.	16aa	2aa	Kmt2d	ENSMUSG00000048154.18	ENSMUST00000023741.16	chr15	54	-	SNP	Missense	E_11	98760540.0	98760540.0	G	A	ENSMUST00000023741.16:c.2717C>T	P906L	98760540.0	98760540.0	G	A	ENSMUST00000023741.16:c.2717C>T	P906L	AACR-H0188422	AACR-H0188422-M01-V01	AACR		False	False	False	False	False	18
KMT2D	ENSG00000167548.10	ENST00000301067.7	chr12	54	-	True	49444556	49444556	G	A	ENST00000301067.7:c.2815C>T	L939F	Missense	E_11	SNP	True	0	Class 0: This mutation can be originally modeled.	14aa	4aa	Kmt2d	ENSMUSG00000048154.18	ENSMUST00000023741.16	chr15	54	-	SNP	Missense	E_11	98760547.0	98760547.0	G	A	ENSMUST00000023741.16:c.2710C>T	L904F	98760547.0	98760547.0	G	A	ENSMUST00000023741.16:c.2710C>T	L904F	AACR-H0188440	AACR-H0188440-M01-V01	AACR		False	False	False	False	False	18
KMT2D	ENSG00000167548.10	ENST00000301067.7	chr12	54	-	True	49444565	49444565	G	A	ENST00000301067.7:c.2806C>T	P936S	Missense	E_11	SNP	True	0	Class 0: This mutation can be originally modeled.	11aa	7aa	Kmt2d	ENSMUSG00000048154.18	ENSMUST00000023741.16	chr15	54	-	SNP	Missense	E_11	98760556.0	98760556.0	G	A	ENSMUST00000023741.16:c.2701C>T	P901S	98760556.0	98760556.0	G	A	ENSMUST00000023741.16:c.2701C>T	P901S	AACR-H0188446	AACR-H0188446-M01-V01	AACR		False	False	False	False	False	18
KMT2D	ENSG00000167548.10	ENST00000301067.7	chr12	54	-	True	49444726	49444726	C	G	ENST00000301067.7:c.2740G>C	E914Q	Missense	E_10	SNP	True	0	Class 0: This mutation can be originally modeled.	19aa	4aa	Kmt2d	ENSMUSG00000048154.18	ENSMUST00000023741.16	chr15	54	-	SNP	Missense	E_10	98760714.0	98760714.0	C	G	ENSMUST00000023741.16:c.2635G>C	E879Q	98760714.0	98760714.0	C	G	ENSMUST00000023741.16:c.2635G>C	E879Q	AACR-H0188461	AACR-H0188461-M01-V01	AACR		False	False	False	False	False	23
KMT2D	ENSG00000167548.10	ENST00000301067.7	chr12	54	-	True	49444730	49444730	G	A	ENST00000301067.7:c.2736C>T	P912delinsP	Silent	E_10	SNP	True	0	Class 0: This mutation can be originally modeled.	17aa	6aa	Kmt2d	ENSMUSG00000048154.18	ENSMUST00000023741.16	chr15	54	-	SNP	Silent	E_10	98760718.0	98760718.0	G	A	ENSMUST00000023741.16:c.2631C>T	P877delinsP	98760718.0	98760718.0	G	A	ENSMUST00000023741.16:c.2631C>T	P877delinsP	AACR-H0188469	AACR-H0188469-M01-V01	AACR		False	False	False	False	False	23
KMT2D	ENSG00000167548.10	ENST00000301067.7	chr12	54	-	True	49444731	49444731	G	A	ENST00000301067.7:c.2735C>T	P912L	Missense	E_10	SNP	True	0	Class 0: This mutation can be originally modeled.	17aa	6aa	Kmt2d	ENSMUSG00000048154.18	ENSMUST00000023741.16	chr15	54	-	SNP	Missense	E_10	98760719.0	98760719.0	G	A	ENSMUST00000023741.16:c.2630C>T	P877L	98760719.0	98760719.0	G	A	ENSMUST00000023741.16:c.2630C>T	P877L	AACR-H0188470	AACR-H0188470-M01-V01	AACR		False	False	False	False	False	23
KMT2D	ENSG00000167548.10	ENST00000301067.7	chr12	54	-	True	49444737	49444737	G	A	ENST00000301067.7:c.2729C>T	P910L	Missense	E_10	SNP	True	0	Class 0: This mutation can be originally modeled.	15aa	8aa	Kmt2d	ENSMUSG00000048154.18	ENSMUST00000023741.16	chr15	54	-	SNP	Missense	E_10	98760725.0	98760725.0	G	A	ENSMUST00000023741.16:c.2624C>T	P875L	98760725.0	98760725.0	G	A	ENSMUST00000023741.16:c.2624C>T	P875L	AACR-H0188472	AACR-H0188472-M01-V01	AACR		False	False	False	False	False	23
KMT2D	ENSG00000167548.10	ENST00000301067.7	chr12	54	-	True	49444738	49444738	G	A	ENST00000301067.7:c.2728C>T	P910S	Missense	E_10	SNP	True	0	Class 0: This mutation can be originally modeled.	15aa	8aa	Kmt2d	ENSMUSG00000048154.18	ENSMUST00000023741.16	chr15	54	-	SNP	Missense	E_10	98760726.0	98760726.0	G	A	ENSMUST00000023741.16:c.2623C>T	P875S	98760726.0	98760726.0	G	A	ENSMUST00000023741.16:c.2623C>T	P875S	AACR-H0188474	AACR-H0188474-M01-V01	AACR		False	False	False	False	False	23
KMT2D	ENSG00000167548.10	ENST00000301067.7	chr12	54	-	True	49444689	49444689	G	A	ENST00000301067.7:c.2777C>T	S926L	Missense	E_10	SNP	True	0	Class 0: This mutation can be originally modeled.	1aa	17aa	Kmt2d	ENSMUSG00000048154.18	ENSMUST00000023741.16	chr15	54	-	SNP	Missense	E_10	98760677.0	98760677.0	G	A	ENSMUST00000023741.16:c.2672C>T	S891L	98760677.0	98760677.0	G	A	ENSMUST00000023741.16:c.2672C>T	S891L	AACR-H0188495	AACR-H0188495-M01-V01	AACR		False	False	False	False	False	18
KMT2D	ENSG00000167548.10	ENST00000301067.7	chr12	54	-	True	49444719	49444719	G	A	ENST00000301067.7:c.2747C>T	P916L	Missense	E_10	SNP	True	0	Class 0: This mutation can be originally modeled.	21aa	2aa	Kmt2d	ENSMUSG00000048154.18	ENSMUST00000023741.16	chr15	54	-	SNP	Missense	E_10	98760707.0	98760707.0	G	A	ENSMUST00000023741.16:c.2642C>T	P881L	98760707.0	98760707.0	G	A	ENSMUST00000023741.16:c.2642C>T	P881L	AACR-H0188519	AACR-H0188519-M01-V01	AACR		False	False	False	False	False	23
KMT2D	ENSG00000167548.10	ENST00000301067.7	chr12	54	-	True	49444387	49444387	G	A	ENST00000301067.7:c.2984C>T	P995L	Missense	E_11	SNP	True	0	Class 0: This mutation can be originally modeled.	50aa	13aa	Kmt2d	ENSMUSG00000048154.18	ENSMUST00000023741.16	chr15	54	-	SNP	Missense	E_11	98760378.0	98760378.0	G	A	ENSMUST00000023741.16:c.2879C>T	P960L	98760378.0	98760378.0	G	A	ENSMUST00000023741.16:c.2879C>T	P960L	AACR-H0188536	AACR-H0188536-M01-V01	AACR		False	False	False	False	False	63
KMT2D	ENSG00000167548.10	ENST00000301067.7	chr12	54	-	True	49444364	49444364	G	A	ENST00000301067.7:c.3007C>T	P1003S	Missense	E_11	SNP	True	0	Class 0: This mutation can be originally modeled.	58aa	5aa	Kmt2d	ENSMUSG00000048154.18	ENSMUST00000023741.16	chr15	54	-	SNP	Missense	E_11	98760355.0	98760355.0	G	A	ENSMUST00000023741.16:c.2902C>T	P968S	98760355.0	98760355.0	G	A	ENSMUST00000023741.16:c.2902C>T	P968S	AACR-H0188565	AACR-H0188565-M01-V01	AACR		False	False	False	False	False	63
KMT2D	ENSG00000167548.10	ENST00000301067.7	chr12	54	-	True	49444510	49444510	A	C	ENST00000301067.7:c.2861T>G	L954W	Missense	E_11	SNP	True	0	Class 0: This mutation can be originally modeled.	9aa	54aa	Kmt2d	ENSMUSG00000048154.18	ENSMUST00000023741.16	chr15	54	-	SNP	Missense	E_11	98760501.0	98760501.0	A	C	ENSMUST00000023741.16:c.2756T>G	L919W	98760501.0	98760501.0	A	C	ENSMUST00000023741.16:c.2756T>G	L919W	AACR-H0188596	AACR-H0188596-M01-V01	AACR		False	False	False	False	False	63
KMT2D	ENSG00000167548.10	ENST00000301067.7	chr12	54	-	True	49444505	49444505	C	T	ENST00000301067.7:c.2866G>A	E956K	Missense	E_11	SNP	True	0	Class 0: This mutation can be originally modeled.	11aa	52aa	Kmt2d	ENSMUSG00000048154.18	ENSMUST00000023741.16	chr15	54	-	SNP	Missense	E_11	98760496.0	98760496.0	C	T	ENSMUST00000023741.16:c.2761G>A	E921K	98760496.0	98760496.0	C	T	ENSMUST00000023741.16:c.2761G>A	E921K	AACR-H0188598	AACR-H0188598-M01-V01	AACR		False	False	False	False	False	63
KMT2D	ENSG00000167548.10	ENST00000301067.7	chr12	54	-	True	49444459	49444459	G	T	ENST00000301067.7:c.2912C>A	S971*	Nonsense	E_11	SNP	True	0	Class 0: This mutation can be originally modeled.	26aa	37aa	Kmt2d	ENSMUSG00000048154.18	ENSMUST00000023741.16	chr15	54	-	SNP	Nonsense	E_11	98760450.0	98760450.0	G	T	ENSMUST00000023741.16:c.2807C>A	S936*	98760450.0	98760450.0	G	T	ENSMUST00000023741.16:c.2807C>A	S936*	AACR-H0188600	AACR-H0188600-M01-V01	AACR		False	False	False	False	False	63
KMT2D	ENSG00000167548.10	ENST00000301067.7	chr12	54	-	True	49444520	49444520	G	T	ENST00000301067.7:c.2851C>A	L951M	Missense	E_11	SNP	True	0	Class 0: This mutation can be originally modeled.	6aa	57aa	Kmt2d	ENSMUSG00000048154.18	ENSMUST00000023741.16	chr15	54	-	SNP	Missense	E_11	98760511.0	98760511.0	A	T	ENSMUST00000023741.16:c.2746T>A	L916M	98760511.0	98760511.0	A	T	ENSMUST00000023741.16:c.2746T>A	L916M	AACR-H0188611	AACR-H0188611-M01-V01	AACR		False	False	False	False	False	63
KMT2D	ENSG00000167548.10	ENST00000301067.7	chr12	54	-	True	49444523	49444523	C	T	ENST00000301067.7:c.2848G>A	A950T	Missense	E_11	SNP	True	0	Class 0: This mutation can be originally modeled.	5aa	58aa	Kmt2d	ENSMUSG00000048154.18	ENSMUST00000023741.16	chr15	54	-	SNP	Missense	E_11	98760514.0	98760514.0	C	T	ENSMUST00000023741.16:c.2743G>A	A915T	98760514.0	98760514.0	C	T	ENSMUST00000023741.16:c.2743G>A	A915T	AACR-H0188615	AACR-H0188615-M01-V01	AACR		False	False	False	False	False	63
KMT2D	ENSG00000167548.10	ENST00000301067.7	chr12	54	-	True	49444525	49444525	G	A	ENST00000301067.7:c.2846C>T	P949L	Missense	E_11	SNP	True	0	Class 0: This mutation can be originally modeled.	4aa	59aa	Kmt2d	ENSMUSG00000048154.18	ENSMUST00000023741.16	chr15	54	-	SNP	Missense	E_11	98760516.0	98760516.0	G	A	ENSMUST00000023741.16:c.2741C>T	P914L	98760516.0	98760516.0	G	A	ENSMUST00000023741.16:c.2741C>T	P914L	AACR-H0188618	AACR-H0188618-M01-V01	AACR		False	False	False	False	False	63
KMT2D	ENSG00000167548.10	ENST00000301067.7	chr12	54	-	True	49444499	49444499	C	T	ENST00000301067.7:c.2872G>A	E958K	Missense	E_11	SNP	True	0	Class 0: This mutation can be originally modeled.	13aa	50aa	Kmt2d	ENSMUSG00000048154.18	ENSMUST00000023741.16	chr15	54	-	SNP	Missense	E_11	98760490.0	98760490.0	C	T	ENSMUST00000023741.16:c.2767G>A	E923K	98760490.0	98760490.0	C	T	ENSMUST00000023741.16:c.2767G>A	E923K	AACR-H0188643	AACR-H0188643-M01-V01	AACR		False	False	False	False	False	63
KMT2D	ENSG00000167548.10	ENST00000301067.7	chr12	54	-	True	49444483	49444483	G	A	ENST00000301067.7:c.2888C>T	A963V	Missense	E_11	SNP	True	0	Class 0: This mutation can be originally modeled.	18aa	45aa	Kmt2d	ENSMUSG00000048154.18	ENSMUST00000023741.16	chr15	54	-	SNP	Missense	E_11	98760474.0	98760474.0	G	A	ENSMUST00000023741.16:c.2783C>T	A928V	98760474.0	98760474.0	G	A	ENSMUST00000023741.16:c.2783C>T	A928V	AACR-H0188645	AACR-H0188645-M01-V01	AACR		False	False	False	False	False	63
KMT2D	ENSG00000167548.10	ENST00000301067.7	chr12	54	-	True	49444486	49444486	C	T	ENST00000301067.7:c.2885G>A	G962D	Missense	E_11	SNP	True	0	Class 0: This mutation can be originally modeled.	17aa	46aa	Kmt2d	ENSMUSG00000048154.18	ENSMUST00000023741.16	chr15	54	-	SNP	Missense	E_11	98760477.0	98760477.0	C	T	ENSMUST00000023741.16:c.2780G>A	G927D	98760477.0	98760477.0	C	T	ENSMUST00000023741.16:c.2780G>A	G927D	AACR-H0188648	AACR-H0188648-M01-V01	AACR		False	False	False	False	False	63
KMT2D	ENSG00000167548.10	ENST00000301067.7	chr12	54	-	True	49444494	49444494	G	C	ENST00000301067.7:c.2877C>G	Y959*	Nonsense	E_11	SNP	True	0	Class 0: This mutation can be originally modeled.	14aa	49aa	Kmt2d	ENSMUSG00000048154.18	ENSMUST00000023741.16	chr15	54	-	SNP	Nonsense	E_11	98760485.0	98760485.0	G	C	ENSMUST00000023741.16:c.2772C>G	Y924*	98760485.0	98760485.0	G	C	ENSMUST00000023741.16:c.2772C>G	Y924*	AACR-H0188653	AACR-H0188653-M01-V01	AACR		False	False	False	False	False	63
KMT2D	ENSG00000167548.10	ENST00000301067.7	chr12	54	-	True	49444495	49444495	T	C	ENST00000301067.7:c.2876A>G	Y959C	Missense	E_11	SNP	True	0	Class 0: This mutation can be originally modeled.	14aa	49aa	Kmt2d	ENSMUSG00000048154.18	ENSMUST00000023741.16	chr15	54	-	SNP	Missense	E_11	98760486.0	98760486.0	T	C	ENSMUST00000023741.16:c.2771A>G	Y924C	98760486.0	98760486.0	T	C	ENSMUST00000023741.16:c.2771A>G	Y924C	AACR-H0188655	AACR-H0188655-M01-V01	AACR		False	False	False	False	False	63
KMT2D	ENSG00000167548.10	ENST00000301067.7	chr12	54	-	True	49444499	49444499	C	G	ENST00000301067.7:c.2872G>C	E958Q	Missense	E_11	SNP	True	0	Class 0: This mutation can be originally modeled.	13aa	50aa	Kmt2d	ENSMUSG00000048154.18	ENSMUST00000023741.16	chr15	54	-	SNP	Missense	E_11	98760490.0	98760490.0	C	G	ENSMUST00000023741.16:c.2767G>C	E923Q	98760490.0	98760490.0	C	G	ENSMUST00000023741.16:c.2767G>C	E923Q	AACR-H0188657	AACR-H0188657-M01-V01	AACR		False	False	False	False	False	63
KMT2D	ENSG00000167548.10	ENST00000301067.7	chr12	54	-	True	49444875	49444875	G	A	ENST00000301067.7:c.2591C>T	P864L	Missense	E_10	SNP	True	0	Class 0: This mutation can be originally modeled.	0aa	0aa	Kmt2d	ENSMUSG00000048154.18	ENSMUST00000023741.16	chr15	54	-	SNP	Missense	E_10	98760869.0	98760869.0	G	A	ENSMUST00000023741.16:c.2480C>T	P827L	98760869.0	98760869.0	G	A	ENSMUST00000023741.16:c.2480C>T	P827L	AACR-H0188697	AACR-H0188697-M01-V01	AACR		False	False	False	False	False	0
KMT2D	ENSG00000167548.10	ENST00000301067.7	chr12	54	-	True	49444909	49444909	G	A	ENST00000301067.7:c.2557C>T	P853S	Missense	E_10	SNP	True	0	Class 0: This mutation can be originally modeled.	2aa	0aa	Kmt2d	ENSMUSG00000048154.18	ENSMUST00000023741.16	chr15	54	-	SNP	Missense	E_10	98760897.0	98760897.0	G	A	ENSMUST00000023741.16:c.2452C>T	P818S	98760897.0	98760897.0	G	A	ENSMUST00000023741.16:c.2452C>T	P818S	AACR-H0188730	AACR-H0188730-M01-V01	AACR		False	False	False	False	False	2
KMT2D	ENSG00000167548.10	ENST00000301067.7	chr12	54	-	True	49444927	49444927	C	T	ENST00000301067.7:c.2539G>A	E847K	Missense	E_10	SNP	True	0	Class 0: This mutation can be originally modeled.	1aa	1aa	Kmt2d	ENSMUSG00000048154.18	ENSMUST00000023741.16	chr15	54	-	SNP	Missense	E_10	98760915.0	98760915.0	C	T	ENSMUST00000023741.16:c.2434G>A	E812K	98760915.0	98760915.0	C	T	ENSMUST00000023741.16:c.2434G>A	E812K	AACR-H0188777	AACR-H0188777-M01-V01	AACR		False	False	False	False	False	2
KMT2D	ENSG00000167548.10	ENST00000301067.7	chr12	54	-	True	49444930	49444930	G	A	ENST00000301067.7:c.2536C>T	P846S	Missense	E_10	SNP	True	0	Class 0: This mutation can be originally modeled.	0aa	2aa	Kmt2d	ENSMUSG00000048154.18	ENSMUST00000023741.16	chr15	54	-	SNP	Missense	E_10	98760918.0	98760918.0	G	A	ENSMUST00000023741.16:c.2431C>T	P811S	98760918.0	98760918.0	G	A	ENSMUST00000023741.16:c.2431C>T	P811S	AACR-H0188780	AACR-H0188780-M01-V01	AACR		False	False	False	False	False	2
KMT2D	ENSG00000167548.10	ENST00000301067.7	chr12	54	-	True	49444784	49444784	C	A	ENST00000301067.7:c.2682G>T	L894F	Missense	E_10	SNP	True	0	Class 0: This mutation can be originally modeled.	1aa	0aa	Kmt2d	ENSMUSG00000048154.18	ENSMUST00000023741.16	chr15	54	-	SNP	Missense	E_10	98760781.0	98760781.0	T	A	ENSMUST00000023741.16:c.2568A>T	L856F	98760781.0	98760781.0	T	A	ENSMUST00000023741.16:c.2568A>T	L856F	AACR-H0188800	AACR-H0188800-M01-V01	AACR		False	False	False	False	False	1
KMT2D	ENSG00000167548.10	ENST00000301067.7	chr12	54	-	True	49444749	49444749	G	A	ENST00000301067.7:c.2717C>T	P906L	Missense	E_10	SNP	True	0	Class 0: This mutation can be originally modeled.	11aa	12aa	Kmt2d	ENSMUSG00000048154.18	ENSMUST00000023741.16	chr15	54	-	SNP	Missense	E_10	98760737.0	98760737.0	G	A	ENSMUST00000023741.16:c.2612C>T	P871L	98760737.0	98760737.0	G	A	ENSMUST00000023741.16:c.2612C>T	P871L	AACR-H0188836	AACR-H0188836-M01-V01	AACR		False	False	False	False	False	23
KMT2D	ENSG00000167548.10	ENST00000301067.7	chr12	54	-	True	49444762	49444762	C	A	ENST00000301067.7:c.2704G>T	E902*	Nonsense	E_10	SNP	True	0	Class 0: This mutation can be originally modeled.	7aa	16aa	Kmt2d	ENSMUSG00000048154.18	ENSMUST00000023741.16	chr15	54	-	SNP	Nonsense	E_10	98760750.0	98760750.0	C	A	ENSMUST00000023741.16:c.2599G>T	E867*	98760750.0	98760750.0	C	A	ENSMUST00000023741.16:c.2599G>T	E867*	AACR-H0188850	AACR-H0188850-M01-V01	AACR		False	False	False	False	False	23
KMT2D	ENSG00000167548.10	ENST00000301067.7	chr12	54	-	True	49444837	49444837	G	A	ENST00000301067.7:c.2629C>T	P877S	Missense	E_10	SNP	True	0	Class 0: This mutation can be originally modeled.	1aa	0aa	Kmt2d	ENSMUSG00000048154.18	ENSMUST00000023741.16	chr15	54	-	SNP	Missense	E_10	98760825.0	98760825.0	G	A	ENSMUST00000023741.16:c.2524C>T	P842S	98760825.0	98760825.0	G	A	ENSMUST00000023741.16:c.2524C>T	P842S	AACR-H0188869	AACR-H0188869-M01-V01	AACR		False	False	False	False	False	1
KMT2D	ENSG00000167548.10	ENST00000301067.7	chr12	54	-	True	49444858	49444858	C	T	ENST00000301067.7:c.2608G>A	E870K	Missense	E_10	SNP	True	0	Class 0: This mutation can be originally modeled.	3aa	1aa	Kmt2d	ENSMUSG00000048154.18	ENSMUST00000023741.16	chr15	54	-	SNP	Missense	E_10	98760846.0	98760846.0	C	T	ENSMUST00000023741.16:c.2503G>A	E835K	98760846.0	98760846.0	C	T	ENSMUST00000023741.16:c.2503G>A	E835K	AACR-H0188892	AACR-H0188892-M01-V01	AACR		False	False	False	False	False	4
KMT2D	ENSG00000167548.10	ENST00000301067.7	chr12	54	-	True	49444809	49444809	G	A	ENST00000301067.7:c.2657C>T	P886L	Missense	E_10	SNP	True	0	Class 0: This mutation can be originally modeled.	0aa	0aa	Kmt2d	ENSMUSG00000048154.18	ENSMUST00000023741.16	chr15	54	-	SNP	Missense	E_10	98760800.0	98760800.0	G	A	ENSMUST00000023741.16:c.2549C>T	P850L	98760800.0	98760800.0	G	A	ENSMUST00000023741.16:c.2549C>T	P850L	AACR-H0188917	AACR-H0188917-M01-V01	AACR		False	False	False	False	False	0
KMT2D	ENSG00000167548.10	ENST00000301067.7	chr12	54	-	True	49444810	49444810	G	T	ENST00000301067.7:c.2656C>A	P886T	Missense	E_10	SNP	True	0	Class 0: This mutation can be originally modeled.	0aa	0aa	Kmt2d	ENSMUSG00000048154.18	ENSMUST00000023741.16	chr15	54	-	SNP	Missense	E_10	98760801.0	98760801.0	G	T	ENSMUST00000023741.16:c.2548C>A	P850T	98760801.0	98760801.0	G	T	ENSMUST00000023741.16:c.2548C>A	P850T	AACR-H0188922	AACR-H0188922-M01-V01	AACR		False	False	False	False	False	0
KMT2D	ENSG00000167548.10	ENST00000301067.7	chr12	54	-	True	49443998	49443998	G	C	ENST00000301067.7:c.3373C>G	L1125V	Missense	E_11	SNP	True	0	Class 0: This mutation can be originally modeled.	26aa	0aa	Kmt2d	ENSMUSG00000048154.18	ENSMUST00000023741.16	chr15	54	-	SNP	Missense	E_11	98759989.0	98759989.0	G	C	ENSMUST00000023741.16:c.3268C>G	L1090V	98759989.0	98759989.0	G	C	ENSMUST00000023741.16:c.3268C>G	L1090V	AACR-H0188940	AACR-H0188940-M01-V01	AACR		False	False	False	False	False	26
KMT2D	ENSG00000167548.10	ENST00000301067.7	chr12	54	-	True	49444001	49444001	G	A	ENST00000301067.7:c.3370C>T	P1124S	Missense	E_11	SNP	True	0	Class 0: This mutation can be originally modeled.	25aa	1aa	Kmt2d	ENSMUSG00000048154.18	ENSMUST00000023741.16	chr15	54	-	SNP	Missense	E_11	98759992.0	98759992.0	G	A	ENSMUST00000023741.16:c.3265C>T	P1089S	98759992.0	98759992.0	G	A	ENSMUST00000023741.16:c.3265C>T	P1089S	AACR-H0188953	AACR-H0188953-M01-V01	AACR		False	False	False	False	False	26
KMT2D	ENSG00000167548.10	ENST00000301067.7	chr12	54	-	True	49444006	49444006	G	A	ENST00000301067.7:c.3365C>T	T1122I	Missense	E_11	SNP	True	0	Class 0: This mutation can be originally modeled.	23aa	3aa	Kmt2d	ENSMUSG00000048154.18	ENSMUST00000023741.16	chr15	54	-	SNP	Missense	E_11	98759997.0	98759997.0	G	A	ENSMUST00000023741.16:c.3260C>T	T1087I	98759997.0	98759997.0	G	A	ENSMUST00000023741.16:c.3260C>T	T1087I	AACR-H0188960	AACR-H0188960-M01-V01	AACR		False	False	False	False	False	26
KMT2D	ENSG00000167548.10	ENST00000301067.7	chr12	54	-	True	49444091	49444091	G	C	ENST00000301067.7:c.3280C>G	L1094V	Missense	E_11	SNP	True	0	Class 0: This mutation can be originally modeled.	4aa	3aa	Kmt2d	ENSMUSG00000048154.18	ENSMUST00000023741.16	chr15	54	-	SNP	Missense	E_11	98760082.0	98760082.0	G	C	ENSMUST00000023741.16:c.3175C>G	L1059V	98760082.0	98760082.0	G	C	ENSMUST00000023741.16:c.3175C>G	L1059V	AACR-H0188972	AACR-H0188972-M01-V01	AACR		False	False	False	False	False	7
KMT2D	ENSG00000167548.10	ENST00000301067.7	chr12	54	-	True	49444024	49444024	G	A	ENST00000301067.7:c.3347C>T	S1116F	Missense	E_11	SNP	True	0	Class 0: This mutation can be originally modeled.	17aa	9aa	Kmt2d	ENSMUSG00000048154.18	ENSMUST00000023741.16	chr15	54	-	SNP	Missense	E_11	98760015.0	98760015.0	G	A	ENSMUST00000023741.16:c.3242C>T	S1081F	98760015.0	98760015.0	G	A	ENSMUST00000023741.16:c.3242C>T	S1081F	AACR-H0189007	AACR-H0189007-M01-V01	AACR		False	False	False	False	False	26
KMT2D	ENSG00000167548.10	ENST00000301067.7	chr12	54	-	True	49444066	49444066	G	A	ENST00000301067.7:c.3305C>T	S1102F	Missense	E_11	SNP	True	0	Class 0: This mutation can be originally modeled.	3aa	23aa	Kmt2d	ENSMUSG00000048154.18	ENSMUST00000023741.16	chr15	54	-	SNP	Missense	E_11	98760057.0	98760057.0	G	A	ENSMUST00000023741.16:c.3200C>T	S1067F	98760057.0	98760057.0	G	A	ENSMUST00000023741.16:c.3200C>T	S1067F	AACR-H0189008	AACR-H0189008-M01-V01	AACR		False	False	False	False	False	26
KMT2D	ENSG00000167548.10	ENST00000301067.7	chr12	54	-	True	49444073	49444073	C	T	ENST00000301067.7:c.3298G>A	D1100N	Missense	E_11	SNP	True	0	Class 0: This mutation can be originally modeled.	1aa	25aa	Kmt2d	ENSMUSG00000048154.18	ENSMUST00000023741.16	chr15	54	-	SNP	Missense	E_11	98760064.0	98760064.0	C	T	ENSMUST00000023741.16:c.3193G>A	D1065N	98760064.0	98760064.0	C	T	ENSMUST00000023741.16:c.3193G>A	D1065N	AACR-H0189011	AACR-H0189011-M01-V01	AACR		False	False	False	False	False	26
KMT2D	ENSG00000167548.10	ENST00000301067.7	chr12	54	-	True	49444073	49444073	C	G	ENST00000301067.7:c.3298G>C	D1100H	Missense	E_11	SNP	True	0	Class 0: This mutation can be originally modeled.	1aa	25aa	Kmt2d	ENSMUSG00000048154.18	ENSMUST00000023741.16	chr15	54	-	SNP	Missense	E_11	98760064.0	98760064.0	C	G	ENSMUST00000023741.16:c.3193G>C	D1065H	98760064.0	98760064.0	C	G	ENSMUST00000023741.16:c.3193G>C	D1065H	AACR-H0189012	AACR-H0189012-M01-V01	AACR		False	False	False	False	False	26
KMT2D	ENSG00000167548.10	ENST00000301067.7	chr12	54	-	True	49444059	49444059	G	A	ENST00000301067.7:c.3312C>T	P1104delinsP	Silent	E_11	SNP	True	0	Class 0: This mutation can be originally modeled.	5aa	21aa	Kmt2d	ENSMUSG00000048154.18	ENSMUST00000023741.16	chr15	54	-	SNP	Silent	E_11	98760050.0	98760050.0	G	A	ENSMUST00000023741.16:c.3207C>T	P1069delinsP	98760050.0	98760050.0	G	A	ENSMUST00000023741.16:c.3207C>T	P1069delinsP	AACR-H0189040	AACR-H0189040-M01-V01	AACR		False	False	False	False	False	26
KMT2D	ENSG00000167548.10	ENST00000301067.7	chr12	54	-	True	49444039	49444039	G	C	ENST00000301067.7:c.3332C>G	A1111G	Missense	E_11	SNP	True	0	Class 0: This mutation can be originally modeled.	12aa	14aa	Kmt2d	ENSMUSG00000048154.18	ENSMUST00000023741.16	chr15	54	-	SNP	Missense	E_11	98760030.0	98760030.0	G	C	ENSMUST00000023741.16:c.3227C>G	A1076G	98760030.0	98760030.0	G	C	ENSMUST00000023741.16:c.3227C>G	A1076G	AACR-H0189043	AACR-H0189043-M01-V01	AACR		False	False	False	False	False	26
KMT2D	ENSG00000167548.10	ENST00000301067.7	chr12	54	-	True	49444026	49444026	G	T	ENST00000301067.7:c.3345C>A	F1115L	Missense	E_11	SNP	True	0	Class 0: This mutation can be originally modeled.	16aa	10aa	Kmt2d	ENSMUSG00000048154.18	ENSMUST00000023741.16	chr15	54	-	SNP	Missense	E_11	98760017.0	98760017.0	G	T	ENSMUST00000023741.16:c.3240C>A	F1080L	98760017.0	98760017.0	G	T	ENSMUST00000023741.16:c.3240C>A	F1080L	AACR-H0189044	AACR-H0189044-M01-V01	AACR		False	False	False	False	False	26
KMT2D	ENSG00000167548.10	ENST00000301067.7	chr12	54	-	True	49444031	49444031	C	T	ENST00000301067.7:c.3340G>A	D1114N	Missense	E_11	SNP	True	0	Class 0: This mutation can be originally modeled.	15aa	11aa	Kmt2d	ENSMUSG00000048154.18	ENSMUST00000023741.16	chr15	54	-	SNP	Missense	E_11	98760022.0	98760022.0	C	T	ENSMUST00000023741.16:c.3235G>A	D1079N	98760022.0	98760022.0	C	T	ENSMUST00000023741.16:c.3235G>A	D1079N	AACR-H0189049	AACR-H0189049-M01-V01	AACR		False	False	False	False	False	26
KMT2D	ENSG00000167548.10	ENST00000301067.7	chr12	54	-	True	49444055	49444055	G	C	ENST00000301067.7:c.3316C>G	P1106A	Missense	E_11	SNP	True	0	Class 0: This mutation can be originally modeled.	7aa	19aa	Kmt2d	ENSMUSG00000048154.18	ENSMUST00000023741.16	chr15	54	-	SNP	Missense	E_11	98760046.0	98760046.0	G	C	ENSMUST00000023741.16:c.3211C>G	P1071A	98760046.0	98760046.0	G	C	ENSMUST00000023741.16:c.3211C>G	P1071A	AACR-H0189059	AACR-H0189059-M01-V01	AACR		False	False	False	False	False	26
KMT2D	ENSG00000167548.10	ENST00000301067.7	chr12	54	-	True	49444054	49444054	G	A	ENST00000301067.7:c.3317C>T	P1106L	Missense	E_11	SNP	True	0	Class 0: This mutation can be originally modeled.	7aa	19aa	Kmt2d	ENSMUSG00000048154.18	ENSMUST00000023741.16	chr15	54	-	SNP	Missense	E_11	98760045.0	98760045.0	G	A	ENSMUST00000023741.16:c.3212C>T	P1071L	98760045.0	98760045.0	G	A	ENSMUST00000023741.16:c.3212C>T	P1071L	AACR-H0189072	AACR-H0189072-M01-V01	AACR		False	False	False	False	False	26
KMT2D	ENSG00000167548.10	ENST00000301067.7	chr12	54	-	True	49443862	49443862	G	A	ENST00000301067.7:c.3509C>T	P1170L	Missense	E_11	SNP	True	0	Class 0: This mutation can be originally modeled.	0aa	4aa	Kmt2d	ENSMUSG00000048154.18	ENSMUST00000023741.16	chr15	54	-	SNP	Missense	E_11	98759877.0	98759877.0	G	A	ENSMUST00000023741.16:c.3380C>T	P1127L	98759877.0	98759877.0	G	A	ENSMUST00000023741.16:c.3380C>T	P1127L	AACR-H0189087	AACR-H0189087-M01-V01	AACR		False	False	False	False	False	4
KMT2D	ENSG00000167548.10	ENST00000301067.7	chr12	54	-	True	49443875	49443875	T	C	ENST00000301067.7:c.3496A>G	M1166V	Missense	E_11	SNP	True	0	Class 0: This mutation can be originally modeled.	4aa	3aa	Kmt2d	ENSMUSG00000048154.18	ENSMUST00000023741.16	chr15	54	-	SNP	Missense	E_11	98759893.0	98759893.0	T	C	ENSMUST00000023741.16:c.3364A>G	M1122V	98759893.0	98759893.0	T	C	ENSMUST00000023741.16:c.3364A>G	M1122V	AACR-H0189105	AACR-H0189105-M01-V01	AACR		False	False	False	False	False	7
KMT2D	ENSG00000167548.10	ENST00000301067.7	chr12	54	-	True	49443857	49443857	A	G	ENST00000301067.7:c.3514T>C	C1172R	Missense	E_11	SNP	True	0	Class 0: This mutation can be originally modeled.	2aa	2aa	Kmt2d	ENSMUSG00000048154.18	ENSMUST00000023741.16	chr15	54	-	SNP	Missense	E_11	98759872.0	98759872.0	A	G	ENSMUST00000023741.16:c.3385T>C	C1129R	98759872.0	98759872.0	A	G	ENSMUST00000023741.16:c.3385T>C	C1129R	AACR-H0189109	AACR-H0189109-M01-V01	AACR		False	False	False	False	False	4
KMT2D	ENSG00000167548.10	ENST00000301067.7	chr12	54	-	True	49443829	49443829	G	A	ENST00000301067.7:c.3542C>T	P1181L	Missense	E_11	SNP	True	0	Class 0: This mutation can be originally modeled.	5aa	7aa	Kmt2d	ENSMUSG00000048154.18	ENSMUST00000023741.16	chr15	54	-	SNP	Missense	E_11	98759847.0	98759847.0	G	A	ENSMUST00000023741.16:c.3410C>T	P1137L	98759847.0	98759847.0	G	A	ENSMUST00000023741.16:c.3410C>T	P1137L	AACR-H0189112	AACR-H0189112-M01-V01	AACR		False	False	False	False	False	12
KMT2D	ENSG00000167548.10	ENST00000301067.7	chr12	54	-	True	49443821	49443821	C	A	ENST00000301067.7:c.3550G>T	E1184*	Nonsense	E_11	SNP	True	0	Class 0: This mutation can be originally modeled.	8aa	4aa	Kmt2d	ENSMUSG00000048154.18	ENSMUST00000023741.16	chr15	54	-	SNP	Nonsense	E_11	98759839.0	98759839.0	C	A	ENSMUST00000023741.16:c.3418G>T	E1140*	98759839.0	98759839.0	C	A	ENSMUST00000023741.16:c.3418G>T	E1140*	AACR-H0189119	AACR-H0189119-M01-V01	AACR		False	False	False	False	False	12
KMT2D	ENSG00000167548.10	ENST00000301067.7	chr12	54	-	True	49443835	49443835	C	T	ENST00000301067.7:c.3536G>A	G1179D	Missense	E_11	SNP	True	0	Class 0: This mutation can be originally modeled.	3aa	9aa	Kmt2d	ENSMUSG00000048154.18	ENSMUST00000023741.16	chr15	54	-	SNP	Missense	E_11	98759853.0	98759853.0	C	T	ENSMUST00000023741.16:c.3404G>A	G1135D	98759853.0	98759853.0	C	T	ENSMUST00000023741.16:c.3404G>A	G1135D	AACR-H0189132	AACR-H0189132-M01-V01	AACR		False	False	False	False	False	12
KMT2D	ENSG00000167548.10	ENST00000301067.7	chr12	54	-	True	49443842	49443842	C	T	ENST00000301067.7:c.3529G>A	G1177R	Missense	E_11	SNP	True	0	Class 0: This mutation can be originally modeled.	1aa	11aa	Kmt2d	ENSMUSG00000048154.18	ENSMUST00000023741.16	chr15	54	-	SNP	Missense	E_11	98759860.0	98759860.0	C	T	ENSMUST00000023741.16:c.3397G>A	G1133R	98759860.0	98759860.0	C	T	ENSMUST00000023741.16:c.3397G>A	G1133R	AACR-H0189136	AACR-H0189136-M01-V01	AACR		False	False	False	False	False	12
KMT2D	ENSG00000167548.10	ENST00000301067.7	chr12	54	-	True	49443845	49443845	C	T	ENST00000301067.7:c.3526G>A	A1176T	Missense	E_11	SNP	True	0	Class 0: This mutation can be originally modeled.	0aa	12aa	Kmt2d	ENSMUSG00000048154.18	ENSMUST00000023741.16	chr15	54	-	SNP	Missense	E_11	98759863.0	98759863.0	C	T	ENSMUST00000023741.16:c.3394G>A	A1132T	98759863.0	98759863.0	C	T	ENSMUST00000023741.16:c.3394G>A	A1132T	AACR-H0189140	AACR-H0189140-M01-V01	AACR		False	False	False	False	False	12
KMT2D	ENSG00000167548.10	ENST00000301067.7	chr12	54	-	True	49443937	49443937	G	A	ENST00000301067.7:c.3434C>T	A1145V	Missense	E_11	SNP	True	0	Class 0: This mutation can be originally modeled.	3aa	0aa	Kmt2d	ENSMUSG00000048154.18	ENSMUST00000023741.16	chr15	54	-	SNP	Missense	E_11	98759955.0	98759955.0	G	A	ENSMUST00000023741.16:c.3302C>T	A1101V	98759955.0	98759955.0	G	A	ENSMUST00000023741.16:c.3302C>T	A1101V	AACR-H0189169	AACR-H0189169-M01-V01	AACR		False	False	False	False	False	3
KMT2D	ENSG00000167548.10	ENST00000301067.7	chr12	54	-	True	49443896	49443896	C	T	ENST00000301067.7:c.3475G>A	E1159K	Missense	E_11	SNP	True	0	Class 0: This mutation can be originally modeled.	12aa	1aa	Kmt2d	ENSMUSG00000048154.18	ENSMUST00000023741.16	chr15	54	-	SNP	Missense	E_11	98759914.0	98759914.0	C	T	ENSMUST00000023741.16:c.3343G>A	E1115K	98759914.0	98759914.0	C	T	ENSMUST00000023741.16:c.3343G>A	E1115K	AACR-H0189200	AACR-H0189200-M01-V01	AACR		False	False	False	False	False	13
KMT2D	ENSG00000167548.10	ENST00000301067.7	chr12	54	-	True	49443905	49443905	C	T	ENST00000301067.7:c.3466G>A	D1156N	Missense	E_11	SNP	True	0	Class 0: This mutation can be originally modeled.	9aa	4aa	Kmt2d	ENSMUSG00000048154.18	ENSMUST00000023741.16	chr15	54	-	SNP	Missense	E_11	98759923.0	98759923.0	C	T	ENSMUST00000023741.16:c.3334G>A	D1112N	98759923.0	98759923.0	C	T	ENSMUST00000023741.16:c.3334G>A	D1112N	AACR-H0189210	AACR-H0189210-M01-V01	AACR		False	False	False	False	False	13
KMT2D	ENSG00000167548.10	ENST00000301067.7	chr12	54	-	True	49444270	49444270	G	A	ENST00000301067.7:c.3101C>T	P1034L	Missense	E_11	SNP	True	0	Class 0: This mutation can be originally modeled.	0aa	0aa	Kmt2d	ENSMUSG00000048154.18	ENSMUST00000023741.16	chr15	54	-	SNP	Missense	E_11	98760264.0	98760264.0	G	A	ENSMUST00000023741.16:c.2993C>T	P998L	98760264.0	98760264.0	G	A	ENSMUST00000023741.16:c.2993C>T	P998L	AACR-H0189220	AACR-H0189220-M01-V01	AACR		False	False	False	False	False	0
KMT2D	ENSG00000167548.10	ENST00000301067.7	chr12	54	-	True	49444279	49444279	G	A	ENST00000301067.7:c.3092C>T	S1031F	Missense	E_11	SNP	True	0	Class 0: This mutation can be originally modeled.	1aa	1aa	Kmt2d	ENSMUSG00000048154.18	ENSMUST00000023741.16	chr15	54	-	SNP	Missense	E_11	98760270.0	98760270.0	G	A	ENSMUST00000023741.16:c.2987C>T	S996F	98760270.0	98760270.0	G	A	ENSMUST00000023741.16:c.2987C>T	S996F	AACR-H0189240	AACR-H0189240-M01-V01	AACR		False	False	False	False	False	2
KMT2D	ENSG00000167548.10	ENST00000301067.7	chr12	54	-	True	49444238	49444238	G	A	ENST00000301067.7:c.3133C>T	P1045S	Missense	E_11	SNP	True	0	Class 0: This mutation can be originally modeled.	3aa	12aa	Kmt2d	ENSMUSG00000048154.18	ENSMUST00000023741.16	chr15	54	-	SNP	Missense	E_11	98760229.0	98760229.0	G	A	ENSMUST00000023741.16:c.3028C>T	P1010S	98760229.0	98760229.0	G	A	ENSMUST00000023741.16:c.3028C>T	P1010S	AACR-H0189254	AACR-H0189254-M01-V01	AACR		False	False	False	False	False	15
KMT2D	ENSG00000167548.10	ENST00000301067.7	chr12	54	-	True	49444237	49444237	G	A	ENST00000301067.7:c.3134C>T	P1045L	Missense	E_11	SNP	True	0	Class 0: This mutation can be originally modeled.	3aa	12aa	Kmt2d	ENSMUSG00000048154.18	ENSMUST00000023741.16	chr15	54	-	SNP	Missense	E_11	98760228.0	98760228.0	G	A	ENSMUST00000023741.16:c.3029C>T	P1010L	98760228.0	98760228.0	G	A	ENSMUST00000023741.16:c.3029C>T	P1010L	AACR-H0189255	AACR-H0189255-M01-V01	AACR		False	False	False	False	False	15
KMT2D	ENSG00000167548.10	ENST00000301067.7	chr12	54	-	True	49444338	49444338	C	T	ENST00000301067.7:c.3033G>A	P1011delinsP	Silent	E_11	SNP	True	0	Class 0: This mutation can be originally modeled.	1aa	7aa	Kmt2d	ENSMUSG00000048154.18	ENSMUST00000023741.16	chr15	54	-	SNP	Silent	E_11	98760329.0	98760329.0	G	T	ENSMUST00000023741.16:c.2928C>A	P976delinsP	98760329.0	98760329.0	G	T	ENSMUST00000023741.16:c.2928C>A	P976delinsP	AACR-H0189292	AACR-H0189292-M01-V01	AACR		False	False	False	False	False	8
KMT2D	ENSG00000167548.10	ENST00000301067.7	chr12	54	-	True	49444354	49444354	C	T	ENST00000301067.7:c.3017G>A	G1006D	Missense	E_11	SNP	True	0	Class 0: This mutation can be originally modeled.	61aa	2aa	Kmt2d	ENSMUSG00000048154.18	ENSMUST00000023741.16	chr15	54	-	SNP	Missense	E_11	98760345.0	98760345.0	C	T	ENSMUST00000023741.16:c.2912G>A	G971D	98760345.0	98760345.0	C	T	ENSMUST00000023741.16:c.2912G>A	G971D	AACR-H0189310	AACR-H0189310-M01-V01	AACR		False	False	False	False	False	63
KMT2D	ENSG00000167548.10	ENST00000301067.7	chr12	54	-	True	49444358	49444358	G	A	ENST00000301067.7:c.3013C>T	P1005S	Missense	E_11	SNP	True	0	Class 0: This mutation can be originally modeled.	60aa	3aa	Kmt2d	ENSMUSG00000048154.18	ENSMUST00000023741.16	chr15	54	-	SNP	Missense	E_11	98760349.0	98760349.0	G	A	ENSMUST00000023741.16:c.2908C>T	P970S	98760349.0	98760349.0	G	A	ENSMUST00000023741.16:c.2908C>T	P970S	AACR-H0189316	AACR-H0189316-M01-V01	AACR		False	False	False	False	False	63
KMT2D	ENSG00000167548.10	ENST00000301067.7	chr12	54	-	True	49444333	49444333	G	A	ENST00000301067.7:c.3038C>T	S1013F	Missense	E_11	SNP	True	0	Class 0: This mutation can be originally modeled.	3aa	5aa	Kmt2d	ENSMUSG00000048154.18	ENSMUST00000023741.16	chr15	54	-	SNP	Missense	E_11	98760324.0	98760324.0	G	A	ENSMUST00000023741.16:c.2933C>T	S978F	98760324.0	98760324.0	G	A	ENSMUST00000023741.16:c.2933C>T	S978F	AACR-H0189317	AACR-H0189317-M01-V01	AACR		False	False	False	False	False	8
KMT2D	ENSG00000167548.10	ENST00000301067.7	chr12	54	-	True	49444331	49444331	G	A	ENST00000301067.7:c.3040C>T	P1014S	Missense	E_11	SNP	True	0	Class 0: This mutation can be originally modeled.	4aa	4aa	Kmt2d	ENSMUSG00000048154.18	ENSMUST00000023741.16	chr15	54	-	SNP	Missense	E_11	98760322.0	98760322.0	G	A	ENSMUST00000023741.16:c.2935C>T	P979S	98760322.0	98760322.0	G	A	ENSMUST00000023741.16:c.2935C>T	P979S	AACR-H0189319	AACR-H0189319-M01-V01	AACR		False	False	False	False	False	8
KMT2D	ENSG00000167548.10	ENST00000301067.7	chr12	54	-	True	49444290	49444290	G	A	ENST00000301067.7:c.3081C>T	L1027delinsL	Silent	E_11	SNP	True	0	Class 0: This mutation can be originally modeled.	3aa	1aa	Kmt2d	ENSMUSG00000048154.18	ENSMUST00000023741.16	chr15	54	-	SNP	Silent	E_11	98760281.0	98760281.0	G	A	ENSMUST00000023741.16:c.2976C>T	L992delinsL	98760281.0	98760281.0	G	A	ENSMUST00000023741.16:c.2976C>T	L992delinsL	AACR-H0189322	AACR-H0189322-M01-V01	AACR		False	False	False	False	False	4
KMT2D	ENSG00000167548.10	ENST00000301067.7	chr12	54	-	True	49444296	49444296	C	T	ENST00000301067.7:c.3075G>A	S1025delinsS	Silent	E_11	SNP	True	0	Class 0: This mutation can be originally modeled.	1aa	3aa	Kmt2d	ENSMUSG00000048154.18	ENSMUST00000023741.16	chr15	54	-	SNP	Silent	E_11	98760287.0	98760287.0	A	T	ENSMUST00000023741.16:c.2970T>A	S990delinsS	98760287.0	98760287.0	A	T	ENSMUST00000023741.16:c.2970T>A	S990delinsS	AACR-H0189324	AACR-H0189324-M01-V01	AACR		False	False	False	False	False	4
KMT2D	ENSG00000167548.10	ENST00000301067.7	chr12	54	-	True	49444330	49444330	G	A	ENST00000301067.7:c.3041C>T	P1014L	Missense	E_11	SNP	True	0	Class 0: This mutation can be originally modeled.	4aa	4aa	Kmt2d	ENSMUSG00000048154.18	ENSMUST00000023741.16	chr15	54	-	SNP	Missense	E_11	98760321.0	98760321.0	G	A	ENSMUST00000023741.16:c.2936C>T	P979L	98760321.0	98760321.0	G	A	ENSMUST00000023741.16:c.2936C>T	P979L	AACR-H0189336	AACR-H0189336-M01-V01	AACR		False	False	False	False	False	8
KMT2D	ENSG00000167548.10	ENST00000301067.7	chr12	54	-	True	49444309	49444309	G	A	ENST00000301067.7:c.3062C>T	P1021L	Missense	E_11	SNP	True	0	Class 0: This mutation can be originally modeled.	1aa	1aa	Kmt2d	ENSMUSG00000048154.18	ENSMUST00000023741.16	chr15	54	-	SNP	Missense	E_11	98760300.0	98760300.0	G	A	ENSMUST00000023741.16:c.2957C>T	P986L	98760300.0	98760300.0	G	A	ENSMUST00000023741.16:c.2957C>T	P986L	AACR-H0189337	AACR-H0189337-M01-V01	AACR		False	False	False	False	False	2
KMT2D	ENSG00000167548.10	ENST00000301067.7	chr12	54	-	True	49444220	49444220	C	T	ENST00000301067.7:c.3151G>A	V1051I	Missense	E_11	SNP	True	0	Class 0: This mutation can be originally modeled.	9aa	6aa	Kmt2d	ENSMUSG00000048154.18	ENSMUST00000023741.16	chr15	54	-	SNP	Missense	E_11	98760211.0	98760211.0	C	T	ENSMUST00000023741.16:c.3046G>A	V1016I	98760211.0	98760211.0	C	T	ENSMUST00000023741.16:c.3046G>A	V1016I	AACR-H0189352	AACR-H0189352-M01-V01	AACR		False	False	False	False	False	15
KMT2D	ENSG00000167548.10	ENST00000301067.7	chr12	54	-	True	49444157	49444157	C	A	ENST00000301067.7:c.3214G>T	E1072*	Nonsense	E_11	SNP	True	0	Class 0: This mutation can be originally modeled.	8aa	3aa	Kmt2d	ENSMUSG00000048154.18	ENSMUST00000023741.16	chr15	54	-	SNP	Nonsense	E_11	98760148.0	98760148.0	C	A	ENSMUST00000023741.16:c.3109G>T	E1037*	98760148.0	98760148.0	C	A	ENSMUST00000023741.16:c.3109G>T	E1037*	AACR-H0189382	AACR-H0189382-M01-V01	AACR		False	False	False	False	False	11
KMT2D	ENSG00000167548.10	ENST00000301067.7	chr12	54	-	True	49444158	49444158	G	A	ENST00000301067.7:c.3213C>T	H1071delinsH	Silent	E_11	SNP	True	0	Class 0: This mutation can be originally modeled.	7aa	4aa	Kmt2d	ENSMUSG00000048154.18	ENSMUST00000023741.16	chr15	54	-	SNP	Silent	E_11	98760149.0	98760149.0	G	A	ENSMUST00000023741.16:c.3108C>T	H1036delinsH	98760149.0	98760149.0	G	A	ENSMUST00000023741.16:c.3108C>T	H1036delinsH	AACR-H0189384	AACR-H0189384-M01-V01	AACR		False	False	False	False	False	11
KMT2D	ENSG00000167548.10	ENST00000301067.7	chr12	54	-	True	49444123	49444123	C	T	ENST00000301067.7:c.3248G>A	C1083Y	Missense	E_11	SNP	True	0	Class 0: This mutation can be originally modeled.	3aa	5aa	Kmt2d	ENSMUSG00000048154.18	ENSMUST00000023741.16	chr15	54	-	SNP	Missense	E_11	98760114.0	98760114.0	C	T	ENSMUST00000023741.16:c.3143G>A	C1048Y	98760114.0	98760114.0	C	T	ENSMUST00000023741.16:c.3143G>A	C1048Y	AACR-H0189416	AACR-H0189416-M01-V01	AACR		False	False	False	False	False	8
KMT2D	ENSG00000167548.10	ENST00000301067.7	chr12	54	-	True	49444201	49444201	G	A	ENST00000301067.7:c.3170C>T	P1057L	Missense	E_11	SNP	True	0	Class 0: This mutation can be originally modeled.	15aa	0aa	Kmt2d	ENSMUSG00000048154.18	ENSMUST00000023741.16	chr15	54	-	SNP	Missense	E_11	98760192.0	98760192.0	G	A	ENSMUST00000023741.16:c.3065C>T	P1022L	98760192.0	98760192.0	G	A	ENSMUST00000023741.16:c.3065C>T	P1022L	AACR-H0189455	AACR-H0189455-M01-V01	AACR		False	False	False	False	False	15
KMT2D	ENSG00000167548.10	ENST00000301067.7	chr12	54	-	True	49444181	49444181	C	T	ENST00000301067.7:c.3190G>A	V1064I	Missense	E_11	SNP	True	0	Class 0: This mutation can be originally modeled.	0aa	11aa	Kmt2d	ENSMUSG00000048154.18	ENSMUST00000023741.16	chr15	54	-	SNP	Missense	E_11	98760172.0	98760172.0	C	T	ENSMUST00000023741.16:c.3085G>A	V1029I	98760172.0	98760172.0	C	T	ENSMUST00000023741.16:c.3085G>A	V1029I	AACR-H0189472	AACR-H0189472-M01-V01	AACR		False	False	False	False	False	11
KMT2D	ENSG00000167548.10	ENST00000301067.7	chr12	54	-	True	49445528	49445528	G	A	ENST00000301067.7:c.1938C>T	P646delinsP	Silent	E_10	SNP	True	0	Class 0: This mutation can be originally modeled.	4aa	6aa	Kmt2d	ENSMUSG00000048154.18	ENSMUST00000023741.16	chr15	54	-	SNP	Silent	E_10	98761516.0	98761516.0	G	A	ENSMUST00000023741.16:c.1833C>T	P611delinsP	98761516.0	98761516.0	G	A	ENSMUST00000023741.16:c.1833C>T	P611delinsP	AACR-H0189493	AACR-H0189493-M01-V01	AACR		False	False	False	False	False	10
KMT2D	ENSG00000167548.10	ENST00000301067.7	chr12	54	-	True	49445536	49445536	T	C	ENST00000301067.7:c.1930A>G	M644V	Missense	E_10	SNP	True	0	Class 0: This mutation can be originally modeled.	2aa	8aa	Kmt2d	ENSMUSG00000048154.18	ENSMUST00000023741.16	chr15	54	-	SNP	Missense	E_10	98761524.0	98761524.0	T	C	ENSMUST00000023741.16:c.1825A>G	M609V	98761524.0	98761524.0	T	C	ENSMUST00000023741.16:c.1825A>G	M609V	AACR-H0189519	AACR-H0189519-M01-V01	AACR		False	False	False	False	False	10
KMT2D	ENSG00000167548.10	ENST00000301067.7	chr12	54	-	True	49445521	49445521	C	A	ENST00000301067.7:c.1945G>T	E649*	Nonsense	E_10	SNP	True	0	Class 0: This mutation can be originally modeled.	7aa	3aa	Kmt2d	ENSMUSG00000048154.18	ENSMUST00000023741.16	chr15	54	-	SNP	Nonsense	E_10	98761509.0	98761509.0	C	A	ENSMUST00000023741.16:c.1840G>T	E614*	98761509.0	98761509.0	C	A	ENSMUST00000023741.16:c.1840G>T	E614*	AACR-H0189524	AACR-H0189524-M01-V01	AACR		False	False	False	False	False	10
KMT2D	ENSG00000167548.10	ENST00000301067.7	chr12	54	-	True	49445487	49445487	G	T	ENST00000301067.7:c.1979C>A	S660*	Nonsense	E_10	SNP	True	0	Class 0: This mutation can be originally modeled.	1aa	15aa	Kmt2d	ENSMUSG00000048154.18	ENSMUST00000023741.16	chr15	54	-	SNP	Nonsense	E_10	98761448.0	98761448.0	G	T	ENSMUST00000023741.16:c.1901C>A	S634*	98761448.0	98761448.0	G	T	ENSMUST00000023741.16:c.1901C>A	S634*	AACR-H0189527	AACR-H0189527-M01-V01	AACR		False	False	False	False	False	16
KMT2D	ENSG00000167548.10	ENST00000301067.7	chr12	54	-	True	49445577	49445577	G	C	ENST00000301067.7:c.1889C>G	P630R	Missense	E_10	SNP	True	0	Class 0: This mutation can be originally modeled.	15aa	9aa	Kmt2d	ENSMUSG00000048154.18	ENSMUST00000023741.16	chr15	54	-	SNP	Missense	E_10	98761565.0	98761565.0	G	C	ENSMUST00000023741.16:c.1784C>G	P595R	98761565.0	98761565.0	G	C	ENSMUST00000023741.16:c.1784C>G	P595R	AACR-H0189565	AACR-H0189565-M01-V01	AACR		False	False	False	False	False	24
KMT2D	ENSG00000167548.10	ENST00000301067.7	chr12	54	-	True	49445575	49445575	C	A	ENST00000301067.7:c.1891G>T	E631*	Nonsense	E_10	SNP	True	0	Class 0: This mutation can be originally modeled.	16aa	8aa	Kmt2d	ENSMUSG00000048154.18	ENSMUST00000023741.16	chr15	54	-	SNP	Nonsense	E_10	98761563.0	98761563.0	C	A	ENSMUST00000023741.16:c.1786G>T	E596*	98761563.0	98761563.0	C	A	ENSMUST00000023741.16:c.1786G>T	E596*	AACR-H0189568	AACR-H0189568-M01-V01	AACR		False	False	False	False	False	24
KMT2D	ENSG00000167548.10	ENST00000301067.7	chr12	54	-	True	49445570	49445570	G	C	ENST00000301067.7:c.1896C>G	D632E	Missense	E_10	SNP	True	0	Class 0: This mutation can be originally modeled.	17aa	7aa	Kmt2d	ENSMUSG00000048154.18	ENSMUST00000023741.16	chr15	54	-	SNP	Missense	E_10	98761558.0	98761558.0	G	C	ENSMUST00000023741.16:c.1791C>G	D597E	98761558.0	98761558.0	G	C	ENSMUST00000023741.16:c.1791C>G	D597E	AACR-H0189569	AACR-H0189569-M01-V01	AACR		False	False	False	False	False	24
KMT2D	ENSG00000167548.10	ENST00000301067.7	chr12	54	-	True	49445566	49445566	G	A	ENST00000301067.7:c.1900C>T	P634S	Missense	E_10	SNP	True	0	Class 0: This mutation can be originally modeled.	19aa	5aa	Kmt2d	ENSMUSG00000048154.18	ENSMUST00000023741.16	chr15	54	-	SNP	Missense	E_10	98761554.0	98761554.0	G	A	ENSMUST00000023741.16:c.1795C>T	P599S	98761554.0	98761554.0	G	A	ENSMUST00000023741.16:c.1795C>T	P599S	AACR-H0189574	AACR-H0189574-M01-V01	AACR		False	False	False	False	False	24
KMT2D	ENSG00000167548.10	ENST00000301067.7	chr12	54	-	True	49445553	49445553	G	T	ENST00000301067.7:c.1913C>A	P638Q	Missense	E_10	SNP	True	0	Class 0: This mutation can be originally modeled.	23aa	1aa	Kmt2d	ENSMUSG00000048154.18	ENSMUST00000023741.16	chr15	54	-	SNP	Missense	E_10	98761541.0	98761541.0	G	T	ENSMUST00000023741.16:c.1808C>A	P603Q	98761541.0	98761541.0	G	T	ENSMUST00000023741.16:c.1808C>A	P603Q	AACR-H0189606	AACR-H0189606-M01-V01	AACR		False	False	False	False	False	24
KMT2D	ENSG00000167548.10	ENST00000301067.7	chr12	54	-	True	49445554	49445554	G	C	ENST00000301067.7:c.1912C>G	P638A	Missense	E_10	SNP	True	0	Class 0: This mutation can be originally modeled.	23aa	1aa	Kmt2d	ENSMUSG00000048154.18	ENSMUST00000023741.16	chr15	54	-	SNP	Missense	E_10	98761542.0	98761542.0	G	C	ENSMUST00000023741.16:c.1807C>G	P603A	98761542.0	98761542.0	G	C	ENSMUST00000023741.16:c.1807C>G	P603A	AACR-H0189610	AACR-H0189610-M01-V01	AACR		False	False	False	False	False	24
KMT2D	ENSG00000167548.10	ENST00000301067.7	chr12	54	-	True	49445481	49445481	A	C	ENST00000301067.7:c.1985T>G	L662R	Missense	E_10	SNP	True	0	Class 0: This mutation can be originally modeled.	3aa	13aa	Kmt2d	ENSMUSG00000048154.18	ENSMUST00000023741.16	chr15	54	-	SNP	Missense	E_10	98761442.0	98761442.0	A	C	ENSMUST00000023741.16:c.1907T>G	L636R	98761442.0	98761442.0	A	C	ENSMUST00000023741.16:c.1907T>G	L636R	AACR-H0189630	AACR-H0189630-M01-V01	AACR		False	False	False	False	False	16
KMT2D	ENSG00000167548.10	ENST00000301067.7	chr12	54	-	True	49445399	49445399	G	C	ENST00000301067.7:c.2067C>G	L689delinsL	Silent	E_10	SNP	True	0	Class 0: This mutation can be originally modeled.	8aa	8aa	Kmt2d	ENSMUSG00000048154.18	ENSMUST00000023741.16	chr15	54	-	SNP	Silent	E_10	98761360.0	98761360.0	C	C	ENSMUST00000023741.16:c.1989G>G	L663delinsL	98761360.0	98761360.0	C	C	ENSMUST00000023741.16:c.1989G>G	L663delinsL	AACR-H0189631	AACR-H0189631-M01-V01	AACR		False	False	False	False	False	16
KMT2D	ENSG00000167548.10	ENST00000301067.7	chr12	54	-	True	49445394	49445394	G	A	ENST00000301067.7:c.2072C>T	P691L	Missense	E_10	SNP	True	0	Class 0: This mutation can be originally modeled.	10aa	6aa	Kmt2d	ENSMUSG00000048154.18	ENSMUST00000023741.16	chr15	54	-	SNP	Missense	E_10	98761355.0	98761355.0	G	A	ENSMUST00000023741.16:c.1994C>T	P665L	98761355.0	98761355.0	G	A	ENSMUST00000023741.16:c.1994C>T	P665L	AACR-H0189642	AACR-H0189642-M01-V01	AACR		False	False	False	False	False	16
KMT2D	ENSG00000167548.10	ENST00000301067.7	chr12	54	-	True	49445377	49445377	G	A	ENST00000301067.7:c.2089C>T	P697S	Missense	E_10	SNP	True	0	Class 0: This mutation can be originally modeled.	16aa	0aa	Kmt2d	ENSMUSG00000048154.18	ENSMUST00000023741.16	chr15	54	-	SNP	Missense	E_10	98761338.0	98761338.0	G	A	ENSMUST00000023741.16:c.2011C>T	P671S	98761338.0	98761338.0	G	A	ENSMUST00000023741.16:c.2011C>T	P671S	AACR-H0189683	AACR-H0189683-M01-V01	AACR		False	False	False	False	False	16
KMT2D	ENSG00000167548.10	ENST00000301067.7	chr12	54	-	True	49445384	49445384	C	A	ENST00000301067.7:c.2082G>T	E694D	Missense	E_10	SNP	True	0	Class 0: This mutation can be originally modeled.	13aa	3aa	Kmt2d	ENSMUSG00000048154.18	ENSMUST00000023741.16	chr15	54	-	SNP	Missense	E_10	98761345.0	98761345.0	C	A	ENSMUST00000023741.16:c.2004G>T	E668D	98761345.0	98761345.0	C	A	ENSMUST00000023741.16:c.2004G>T	E668D	AACR-H0189692	AACR-H0189692-M01-V01	AACR		False	False	False	False	False	16
KMT2D	ENSG00000167548.10	ENST00000301067.7	chr12	54	-	True	49445449	49445449	G	A	ENST00000301067.7:c.2017C>T	P673S	Missense	E_10	SNP	True	0	Class 0: This mutation can be originally modeled.	14aa	2aa	Kmt2d	ENSMUSG00000048154.18	ENSMUST00000023741.16	chr15	54	-	SNP	Missense	E_10	98761410.0	98761410.0	G	A	ENSMUST00000023741.16:c.1939C>T	P647S	98761410.0	98761410.0	G	A	ENSMUST00000023741.16:c.1939C>T	P647S	AACR-H0189710	AACR-H0189710-M01-V01	AACR		False	False	False	False	False	16
KMT2D	ENSG00000167548.10	ENST00000301067.7	chr12	54	-	True	49445448	49445448	G	A	ENST00000301067.7:c.2018C>T	P673L	Missense	E_10	SNP	True	0	Class 0: This mutation can be originally modeled.	14aa	2aa	Kmt2d	ENSMUSG00000048154.18	ENSMUST00000023741.16	chr15	54	-	SNP	Missense	E_10	98761409.0	98761409.0	G	A	ENSMUST00000023741.16:c.1940C>T	P647L	98761409.0	98761409.0	G	A	ENSMUST00000023741.16:c.1940C>T	P647L	AACR-H0189711	AACR-H0189711-M01-V01	AACR		False	False	False	False	False	16
KMT2D	ENSG00000167548.10	ENST00000301067.7	chr12	54	-	True	49445464	49445464	C	A	ENST00000301067.7:c.2002G>T	E668*	Nonsense	E_10	SNP	True	0	Class 0: This mutation can be originally modeled.	9aa	7aa	Kmt2d	ENSMUSG00000048154.18	ENSMUST00000023741.16	chr15	54	-	SNP	Nonsense	E_10	98761425.0	98761425.0	C	A	ENSMUST00000023741.16:c.1924G>T	E642*	98761425.0	98761425.0	C	A	ENSMUST00000023741.16:c.1924G>T	E642*	AACR-H0189718	AACR-H0189718-M01-V01	AACR		False	False	False	False	False	16
KMT2D	ENSG00000167548.10	ENST00000301067.7	chr12	54	-	True	49445442	49445442	G	A	ENST00000301067.7:c.2024C>T	P675L	Missense	E_10	SNP	True	0	Class 0: This mutation can be originally modeled.	16aa	0aa	Kmt2d	ENSMUSG00000048154.18	ENSMUST00000023741.16	chr15	54	-	SNP	Missense	E_10	98761403.0	98761403.0	G	A	ENSMUST00000023741.16:c.1946C>T	P649L	98761403.0	98761403.0	G	A	ENSMUST00000023741.16:c.1946C>T	P649L	AACR-H0189733	AACR-H0189733-M01-V01	AACR		False	False	False	False	False	16
KMT2D	ENSG00000167548.10	ENST00000301067.7	chr12	54	-	True	49445421	49445421	G	A	ENST00000301067.7:c.2045C>T	P682L	Missense	E_10	SNP	True	0	Class 0: This mutation can be originally modeled.	1aa	15aa	Kmt2d	ENSMUSG00000048154.18	ENSMUST00000023741.16	chr15	54	-	SNP	Missense	E_10	98761382.0	98761382.0	G	A	ENSMUST00000023741.16:c.1967C>T	P656L	98761382.0	98761382.0	G	A	ENSMUST00000023741.16:c.1967C>T	P656L	AACR-H0189736	AACR-H0189736-M01-V01	AACR		False	False	False	False	False	16
KMT2D	ENSG00000167548.10	ENST00000301067.7	chr12	54	-	True	49445430	49445430	G	T	ENST00000301067.7:c.2036C>A	P679H	Missense	E_10	SNP	True	0	Class 0: This mutation can be originally modeled.	1aa	0aa	Kmt2d	ENSMUSG00000048154.18	ENSMUST00000023741.16	chr15	54	-	SNP	Missense	E_10	98761391.0	98761391.0	G	T	ENSMUST00000023741.16:c.1958C>A	P653H	98761391.0	98761391.0	G	T	ENSMUST00000023741.16:c.1958C>A	P653H	AACR-H0189749	AACR-H0189749-M01-V01	AACR		False	False	False	False	False	1
KMT2D	ENSG00000167548.10	ENST00000301067.7	chr12	54	-	True	49445433	49445433	G	T	ENST00000301067.7:c.2033C>A	S678Y	Missense	E_10	SNP	True	0	Class 0: This mutation can be originally modeled.	0aa	1aa	Kmt2d	ENSMUSG00000048154.18	ENSMUST00000023741.16	chr15	54	-	SNP	Missense	E_10	98761394.0	98761394.0	G	T	ENSMUST00000023741.16:c.1955C>A	S652Y	98761394.0	98761394.0	G	T	ENSMUST00000023741.16:c.1955C>A	S652Y	AACR-H0189755	AACR-H0189755-M01-V01	AACR		False	False	False	False	False	1
KMT2D	ENSG00000167548.10	ENST00000301067.7	chr12	54	-	True	49445773	49445773	G	A	ENST00000301067.7:c.1693C>T	P565S	Missense	E_10	SNP	True	0	Class 0: This mutation can be originally modeled.	0aa	47aa	Kmt2d	ENSMUSG00000048154.18	ENSMUST00000023741.16	chr15	54	-	SNP	Missense	E_10	98761761.0	98761761.0	G	A	ENSMUST00000023741.16:c.1588C>T	P530S	98761761.0	98761761.0	G	A	ENSMUST00000023741.16:c.1588C>T	P530S	AACR-H0189779	AACR-H0189779-M01-V01	AACR		False	False	False	False	False	47
KMT2D	ENSG00000167548.10	ENST00000301067.7	chr12	54	-	True	49445793	49445793	G	A	ENST00000301067.7:c.1673C>T	P558L	Missense	E_10	SNP	True	0	Class 0: This mutation can be originally modeled.	24aa	4aa	Kmt2d	ENSMUSG00000048154.18	ENSMUST00000023741.16	chr15	54	-	SNP	Missense	E_10	98761781.0	98761781.0	G	A	ENSMUST00000023741.16:c.1568C>T	P523L	98761781.0	98761781.0	G	A	ENSMUST00000023741.16:c.1568C>T	P523L	AACR-H0189794	AACR-H0189794-M01-V01	AACR		False	False	False	False	False	28
KMT2D	ENSG00000167548.10	ENST00000301067.7	chr12	54	-	True	49445748	49445748	G	C	ENST00000301067.7:c.1718C>G	S573C	Missense	E_10	SNP	True	0	Class 0: This mutation can be originally modeled.	8aa	39aa	Kmt2d	ENSMUSG00000048154.18	ENSMUST00000023741.16	chr15	54	-	SNP	Missense	E_10	98761736.0	98761736.0	G	C	ENSMUST00000023741.16:c.1613C>G	S538C	98761736.0	98761736.0	G	C	ENSMUST00000023741.16:c.1613C>G	S538C	AACR-H0189820	AACR-H0189820-M01-V01	AACR		False	False	False	False	False	47
KMT2D	ENSG00000167548.10	ENST00000301067.7	chr12	54	-	True	49445856	49445856	G	A	ENST00000301067.7:c.1610C>T	S537F	Missense	E_10	SNP	True	0	Class 0: This mutation can be originally modeled.	3aa	25aa	Kmt2d	ENSMUSG00000048154.18	ENSMUST00000023741.16	chr15	54	-	SNP	Missense	E_10	98761844.0	98761844.0	G	A	ENSMUST00000023741.16:c.1505C>T	S502F	98761844.0	98761844.0	G	A	ENSMUST00000023741.16:c.1505C>T	S502F	AACR-H0189844	AACR-H0189844-M01-V01	AACR		False	False	False	False	False	28
KMT2D	ENSG00000167548.10	ENST00000301067.7	chr12	54	-	True	49445842	49445842	C	T	ENST00000301067.7:c.1624G>A	A542T	Missense	E_10	SNP	True	0	Class 0: This mutation can be originally modeled.	8aa	20aa	Kmt2d	ENSMUSG00000048154.18	ENSMUST00000023741.16	chr15	54	-	SNP	Missense	E_10	98761830.0	98761830.0	C	T	ENSMUST00000023741.16:c.1519G>A	A507T	98761830.0	98761830.0	C	T	ENSMUST00000023741.16:c.1519G>A	A507T	AACR-H0189849	AACR-H0189849-M01-V01	AACR		False	False	False	False	False	28
KMT2D	ENSG00000167548.10	ENST00000301067.7	chr12	54	-	True	49445862	49445862	G	A	ENST00000301067.7:c.1604C>T	P535L	Missense	E_10	SNP	True	0	Class 0: This mutation can be originally modeled.	1aa	27aa	Kmt2d	ENSMUSG00000048154.18	ENSMUST00000023741.16	chr15	54	-	SNP	Missense	E_10	98761850.0	98761850.0	G	A	ENSMUST00000023741.16:c.1499C>T	P500L	98761850.0	98761850.0	G	A	ENSMUST00000023741.16:c.1499C>T	P500L	AACR-H0189854	AACR-H0189854-M01-V01	AACR		False	False	False	False	False	28
KMT2D	ENSG00000167548.10	ENST00000301067.7	chr12	54	-	True	49445864	49445864	C	T	ENST00000301067.7:c.1602G>A	T534delinsT	Silent	E_10	SNP	True	0	Class 0: This mutation can be originally modeled.	0aa	28aa	Kmt2d	ENSMUSG00000048154.18	ENSMUST00000023741.16	chr15	54	-	SNP	Silent	E_10	98761852.0	98761852.0	T	T	ENSMUST00000023741.16:c.1497A>A	T499delinsT	98761852.0	98761852.0	T	T	ENSMUST00000023741.16:c.1497A>A	T499delinsT	AACR-H0189858	AACR-H0189858-M01-V01	AACR		False	False	False	False	False	28
KMT2D	ENSG00000167548.10	ENST00000301067.7	chr12	54	-	True	49445811	49445811	G	C	ENST00000301067.7:c.1655C>G	S552C	Missense	E_10	SNP	True	0	Class 0: This mutation can be originally modeled.	18aa	10aa	Kmt2d	ENSMUSG00000048154.18	ENSMUST00000023741.16	chr15	54	-	SNP	Missense	E_10	98761799.0	98761799.0	G	C	ENSMUST00000023741.16:c.1550C>G	S517C	98761799.0	98761799.0	G	C	ENSMUST00000023741.16:c.1550C>G	S517C	AACR-H0189883	AACR-H0189883-M01-V01	AACR		False	False	False	False	False	28
KMT2D	ENSG00000167548.10	ENST00000301067.7	chr12	54	-	True	49445649	49445649	G	C	ENST00000301067.7:c.1817C>G	S606C	Missense	E_10	SNP	True	0	Class 0: This mutation can be originally modeled.	41aa	6aa	Kmt2d	ENSMUSG00000048154.18	ENSMUST00000023741.16	chr15	54	-	SNP	Missense	E_10	98761637.0	98761637.0	G	C	ENSMUST00000023741.16:c.1712C>G	S571C	98761637.0	98761637.0	G	C	ENSMUST00000023741.16:c.1712C>G	S571C	AACR-H0189909	AACR-H0189909-M01-V01	AACR		False	False	False	False	False	47
KMT2D	ENSG00000167548.10	ENST00000301067.7	chr12	54	-	True	49445647	49445647	G	A	ENST00000301067.7:c.1819C>T	P607S	Missense	E_10	SNP	True	0	Class 0: This mutation can be originally modeled.	42aa	5aa	Kmt2d	ENSMUSG00000048154.18	ENSMUST00000023741.16	chr15	54	-	SNP	Missense	E_10	98761635.0	98761635.0	G	A	ENSMUST00000023741.16:c.1714C>T	P572S	98761635.0	98761635.0	G	A	ENSMUST00000023741.16:c.1714C>T	P572S	AACR-H0189910	AACR-H0189910-M01-V01	AACR		False	False	False	False	False	47
KMT2D	ENSG00000167548.10	ENST00000301067.7	chr12	54	-	True	49445632	49445632	G	C	ENST00000301067.7:c.1834C>G	P612A	Missense	E_10	SNP	True	0	Class 0: This mutation can be originally modeled.	47aa	0aa	Kmt2d	ENSMUSG00000048154.18	ENSMUST00000023741.16	chr15	54	-	SNP	Missense	E_10	98761620.0	98761620.0	G	C	ENSMUST00000023741.16:c.1729C>G	P577A	98761620.0	98761620.0	G	C	ENSMUST00000023741.16:c.1729C>G	P577A	AACR-H0189922	AACR-H0189922-M01-V01	AACR		False	False	False	False	False	47
KMT2D	ENSG00000167548.10	ENST00000301067.7	chr12	54	-	True	49445656	49445656	C	T	ENST00000301067.7:c.1810G>A	E604K	Missense	E_10	SNP	True	0	Class 0: This mutation can be originally modeled.	39aa	8aa	Kmt2d	ENSMUSG00000048154.18	ENSMUST00000023741.16	chr15	54	-	SNP	Missense	E_10	98761644.0	98761644.0	C	T	ENSMUST00000023741.16:c.1705G>A	E569K	98761644.0	98761644.0	C	T	ENSMUST00000023741.16:c.1705G>A	E569K	AACR-H0189926	AACR-H0189926-M01-V01	AACR		False	False	False	False	False	47
KMT2D	ENSG00000167548.10	ENST00000301067.7	chr12	54	-	True	49445607	49445607	G	C	ENST00000301067.7:c.1859C>G	P620R	Missense	E_10	SNP	True	0	Class 0: This mutation can be originally modeled.	5aa	19aa	Kmt2d	ENSMUSG00000048154.18	ENSMUST00000023741.16	chr15	54	-	SNP	Missense	E_10	98761595.0	98761595.0	G	C	ENSMUST00000023741.16:c.1754C>G	P585R	98761595.0	98761595.0	G	C	ENSMUST00000023741.16:c.1754C>G	P585R	AACR-H0189944	AACR-H0189944-M01-V01	AACR		False	False	False	False	False	24
KMT2D	ENSG00000167548.10	ENST00000301067.7	chr12	54	-	True	49445619	49445619	G	A	ENST00000301067.7:c.1847C>T	P616L	Missense	E_10	SNP	True	0	Class 0: This mutation can be originally modeled.	1aa	23aa	Kmt2d	ENSMUSG00000048154.18	ENSMUST00000023741.16	chr15	54	-	SNP	Missense	E_10	98761607.0	98761607.0	G	A	ENSMUST00000023741.16:c.1742C>T	P581L	98761607.0	98761607.0	G	A	ENSMUST00000023741.16:c.1742C>T	P581L	AACR-H0189957	AACR-H0189957-M01-V01	AACR		False	False	False	False	False	24
KMT2D	ENSG00000167548.10	ENST00000301067.7	chr12	54	-	True	49445622	49445622	G	A	ENST00000301067.7:c.1844C>T	S615F	Missense	E_10	SNP	True	0	Class 0: This mutation can be originally modeled.	0aa	24aa	Kmt2d	ENSMUSG00000048154.18	ENSMUST00000023741.16	chr15	54	-	SNP	Missense	E_10	98761610.0	98761610.0	G	A	ENSMUST00000023741.16:c.1739C>T	S580F	98761610.0	98761610.0	G	A	ENSMUST00000023741.16:c.1739C>T	S580F	AACR-H0189962	AACR-H0189962-M01-V01	AACR		False	False	False	False	False	24
KMT2D	ENSG00000167548.10	ENST00000301067.7	chr12	54	-	True	49445725	49445725	T	C	ENST00000301067.7:c.1741A>G	M581V	Missense	E_10	SNP	True	0	Class 0: This mutation can be originally modeled.	16aa	31aa	Kmt2d	ENSMUSG00000048154.18	ENSMUST00000023741.16	chr15	54	-	SNP	Missense	E_10	98761713.0	98761713.0	T	C	ENSMUST00000023741.16:c.1636A>G	M546V	98761713.0	98761713.0	T	C	ENSMUST00000023741.16:c.1636A>G	M546V	AACR-H0189997	AACR-H0189997-M01-V01	AACR		False	False	False	False	False	47
KMT2D	ENSG00000167548.10	ENST00000301067.7	chr12	54	-	True	49445734	49445734	C	A	ENST00000301067.7:c.1732G>T	E578*	Nonsense	E_10	SNP	True	0	Class 0: This mutation can be originally modeled.	13aa	34aa	Kmt2d	ENSMUSG00000048154.18	ENSMUST00000023741.16	chr15	54	-	SNP	Nonsense	E_10	98761722.0	98761722.0	C	A	ENSMUST00000023741.16:c.1627G>T	E543*	98761722.0	98761722.0	C	A	ENSMUST00000023741.16:c.1627G>T	E543*	AACR-H0190007	AACR-H0190007-M01-V01	AACR		False	False	False	False	False	47
KMT2D	ENSG00000167548.10	ENST00000301067.7	chr12	54	-	True	49445683	49445683	C	T	ENST00000301067.7:c.1783G>A	E595K	Missense	E_10	SNP	True	0	Class 0: This mutation can be originally modeled.	30aa	17aa	Kmt2d	ENSMUSG00000048154.18	ENSMUST00000023741.16	chr15	54	-	SNP	Missense	E_10	98761671.0	98761671.0	C	T	ENSMUST00000023741.16:c.1678G>A	E560K	98761671.0	98761671.0	C	T	ENSMUST00000023741.16:c.1678G>A	E560K	AACR-H0190019	AACR-H0190019-M01-V01	AACR		False	False	False	False	False	47
KMT2D	ENSG00000167548.10	ENST00000301067.7	chr12	54	-	True	49445710	49445710	C	T	ENST00000301067.7:c.1756G>A	E586K	Missense	E_10	SNP	True	0	Class 0: This mutation can be originally modeled.	21aa	26aa	Kmt2d	ENSMUSG00000048154.18	ENSMUST00000023741.16	chr15	54	-	SNP	Missense	E_10	98761698.0	98761698.0	C	T	ENSMUST00000023741.16:c.1651G>A	E551K	98761698.0	98761698.0	C	T	ENSMUST00000023741.16:c.1651G>A	E551K	AACR-H0190042	AACR-H0190042-M01-V01	AACR		False	False	False	False	False	47
KMT2D	ENSG00000167548.10	ENST00000301067.7	chr12	54	-	True	49445083	49445083	G	A	ENST00000301067.7:c.2383C>T	P795S	Missense	E_10	SNP	True	0	Class 0: This mutation can be originally modeled.	1aa	0aa	Kmt2d	ENSMUSG00000048154.18	ENSMUST00000023741.16	chr15	54	-	SNP	Missense	E_10	98761065.0	98761065.0	G	A	ENSMUST00000023741.16:c.2284C>T	P762S	98761065.0	98761065.0	G	A	ENSMUST00000023741.16:c.2284C>T	P762S	AACR-H0190049	AACR-H0190049-M01-V01	AACR		False	False	False	False	False	1
KMT2D	ENSG00000167548.10	ENST00000301067.7	chr12	54	-	True	49445059	49445059	C	A	ENST00000301067.7:c.2407G>T	E803*	Nonsense	E_10	SNP	True	0	Class 0: This mutation can be originally modeled.	3aa	0aa	Kmt2d	ENSMUSG00000048154.18	ENSMUST00000023741.16	chr15	54	-	SNP	Nonsense	E_10	98761047.0	98761047.0	C	A	ENSMUST00000023741.16:c.2302G>T	E768*	98761047.0	98761047.0	C	A	ENSMUST00000023741.16:c.2302G>T	E768*	AACR-H0190083	AACR-H0190083-M01-V01	AACR		False	False	False	False	False	3
KMT2D	ENSG00000167548.10	ENST00000301067.7	chr12	54	-	True	49445062	49445062	C	T	ENST00000301067.7:c.2404G>A	E802K	Missense	E_10	SNP	True	0	Class 0: This mutation can be originally modeled.	2aa	1aa	Kmt2d	ENSMUSG00000048154.18	ENSMUST00000023741.16	chr15	54	-	SNP	Missense	E_10	98761050.0	98761050.0	C	T	ENSMUST00000023741.16:c.2299G>A	E767K	98761050.0	98761050.0	C	T	ENSMUST00000023741.16:c.2299G>A	E767K	AACR-H0190100	AACR-H0190100-M01-V01	AACR		False	False	False	False	False	3
KMT2D	ENSG00000167548.10	ENST00000301067.7	chr12	54	-	True	49445148	49445148	T	C	ENST00000301067.7:c.2318A>G	Q773R	Missense	E_10	SNP	True	0	Class 0: This mutation can be originally modeled.	3aa	0aa	Kmt2d	ENSMUSG00000048154.18	ENSMUST00000023741.16	chr15	54	-	SNP	Missense	E_10	98761109.0	98761109.0	T	C	ENSMUST00000023741.16:c.2240A>G	Q747R	98761109.0	98761109.0	T	C	ENSMUST00000023741.16:c.2240A>G	Q747R	AACR-H0190146	AACR-H0190146-M01-V01	AACR		False	False	False	False	False	3
KMT2D	ENSG00000167548.10	ENST00000301067.7	chr12	54	-	True	49444987	49444987	G	A	ENST00000301067.7:c.2479C>T	Q827*	Nonsense	E_10	SNP	True	0	Class 0: This mutation can be originally modeled.	3aa	1aa	Kmt2d	ENSMUSG00000048154.18	ENSMUST00000023741.16	chr15	54	-	SNP	Nonsense	E_10	98760975.0	98760975.0	G	A	ENSMUST00000023741.16:c.2374C>T	Q792*	98760975.0	98760975.0	G	A	ENSMUST00000023741.16:c.2374C>T	Q792*	AACR-H0190188	AACR-H0190188-M01-V01	AACR		False	False	False	False	False	4
KMT2D	ENSG00000167548.10	ENST00000301067.7	chr12	54	-	True	49444990	49444990	G	C	ENST00000301067.7:c.2476C>G	P826A	Missense	E_10	SNP	True	0	Class 0: This mutation can be originally modeled.	2aa	2aa	Kmt2d	ENSMUSG00000048154.18	ENSMUST00000023741.16	chr15	54	-	SNP	Missense	E_10	98760978.0	98760978.0	G	C	ENSMUST00000023741.16:c.2371C>G	P791A	98760978.0	98760978.0	G	C	ENSMUST00000023741.16:c.2371C>G	P791A	AACR-H0190202	AACR-H0190202-M01-V01	AACR		False	False	False	False	False	4
KMT2D	ENSG00000167548.10	ENST00000301067.7	chr12	54	-	True	49444963	49444963	G	A	ENST00000301067.7:c.2503C>T	P835S	Missense	E_10	SNP	True	0	Class 0: This mutation can be originally modeled.	3aa	0aa	Kmt2d	ENSMUSG00000048154.18	ENSMUST00000023741.16	chr15	54	-	SNP	Missense	E_10	98760951.0	98760951.0	G	A	ENSMUST00000023741.16:c.2398C>T	P800S	98760951.0	98760951.0	G	A	ENSMUST00000023741.16:c.2398C>T	P800S	AACR-H0190223	AACR-H0190223-M01-V01	AACR		False	False	False	False	False	3
KMT2D	ENSG00000167548.10	ENST00000301067.7	chr12	54	-	True	49445302	49445302	C	A	ENST00000301067.7:c.2164G>T	E722*	Nonsense	E_10	SNP	True	0	Class 0: This mutation can be originally modeled.	1aa	2aa	Kmt2d	ENSMUSG00000048154.18	ENSMUST00000023741.16	chr15	54	-	SNP	Nonsense	E_10	98761236.0	98761236.0	C	A	ENSMUST00000023741.16:c.2113G>T	E705*	98761236.0	98761236.0	C	A	ENSMUST00000023741.16:c.2113G>T	E705*	AACR-H0190348	AACR-H0190348-M01-V01	AACR		False	False	False	False	False	3
KMT2D	ENSG00000167548.10	ENST00000301067.7	chr12	54	-	True	49445303	49445303	C	A	ENST00000301067.7:c.2163G>T	E721D	Missense	E_10	SNP	True	0	Class 0: This mutation can be originally modeled.	0aa	3aa	Kmt2d	ENSMUSG00000048154.18	ENSMUST00000023741.16	chr15	54	-	SNP	Missense	E_10	98761237.0	98761237.0	C	A	ENSMUST00000023741.16:c.2112G>T	E704D	98761237.0	98761237.0	C	A	ENSMUST00000023741.16:c.2112G>T	E704D	AACR-H0190351	AACR-H0190351-M01-V01	AACR		False	False	False	False	False	3
KMT2D	ENSG00000167548.10	ENST00000301067.7	chr12	54	-	True	49445352	49445352	G	C	ENST00000301067.7:c.2114C>G	S705*	Nonsense	E_10	SNP	True	0	Class 0: This mutation can be originally modeled.	1aa	10aa	Kmt2d	ENSMUSG00000048154.18	ENSMUST00000023741.16	chr15	54	-	SNP	Nonsense	E_10	98761286.0	98761286.0	G	C	ENSMUST00000023741.16:c.2063C>G	S688*	98761286.0	98761286.0	G	C	ENSMUST00000023741.16:c.2063C>G	S688*	AACR-H0190394	AACR-H0190394-M01-V01	AACR		False	False	False	False	False	11
KMT2D	ENSG00000167548.10	ENST00000301067.7	chr12	54	-	True	49445359	49445359	C	A	ENST00000301067.7:c.2107G>T	E703*	Nonsense	E_10	SNP	True	0	Class 0: This mutation can be originally modeled.	4aa	0aa	Kmt2d	ENSMUSG00000048154.18	ENSMUST00000023741.16	chr15	54	-	SNP	Nonsense	E_10	98761320.0	98761320.0	C	A	ENSMUST00000023741.16:c.2029G>T	E677*	98761320.0	98761320.0	C	A	ENSMUST00000023741.16:c.2029G>T	E677*	AACR-H0190420	AACR-H0190420-M01-V01	AACR		False	False	False	False	False	4
KMT2D	ENSG00000167548.10	ENST00000301067.7	chr12	54	-	True	49445359	49445359	C	T	ENST00000301067.7:c.2107G>A	E703K	Missense	E_10	SNP	True	0	Class 0: This mutation can be originally modeled.	4aa	0aa	Kmt2d	ENSMUSG00000048154.18	ENSMUST00000023741.16	chr15	54	-	SNP	Missense	E_10	98761320.0	98761320.0	C	T	ENSMUST00000023741.16:c.2029G>A	E677K	98761320.0	98761320.0	C	T	ENSMUST00000023741.16:c.2029G>A	E677K	AACR-H0190422	AACR-H0190422-M01-V01	AACR		False	False	False	False	False	4
KMT2D	ENSG00000167548.10	ENST00000301067.7	chr12	54	-	True	49445316	49445316	G	A	ENST00000301067.7:c.2150C>T	S717F	Missense	E_10	SNP	True	0	Class 0: This mutation can be originally modeled.	0aa	2aa	Kmt2d	ENSMUSG00000048154.18	ENSMUST00000023741.16	chr15	54	-	SNP	Missense	E_10	98761250.0	98761250.0	G	A	ENSMUST00000023741.16:c.2099C>T	S700F	98761250.0	98761250.0	G	A	ENSMUST00000023741.16:c.2099C>T	S700F	AACR-H0190437	AACR-H0190437-M01-V01	AACR		False	False	False	False	False	2
KMT2D	ENSG00000167548.10	ENST00000301067.7	chr12	54	-	True	49445179	49445179	G	A	ENST00000301067.7:c.2287C>T	P763S	Missense	E_10	SNP	True	0	Class 0: This mutation can be originally modeled.	0aa	1aa	Kmt2d	ENSMUSG00000048154.18	ENSMUST00000023741.16	chr15	54	-	SNP	Missense	E_10	98761140.0	98761140.0	G	A	ENSMUST00000023741.16:c.2209C>T	P737S	98761140.0	98761140.0	G	A	ENSMUST00000023741.16:c.2209C>T	P737S	AACR-H0190470	AACR-H0190470-M01-V01	AACR		False	False	False	False	False	1
KMT2D	ENSG00000167548.10	ENST00000301067.7	chr12	54	-	True	49445197	49445197	C	T	ENST00000301067.7:c.2269G>A	E757K	Missense	E_10	SNP	True	0	Class 0: This mutation can be originally modeled.	1aa	2aa	Kmt2d	ENSMUSG00000048154.18	ENSMUST00000023741.16	chr15	54	-	SNP	Missense	E_10	98761158.0	98761158.0	C	T	ENSMUST00000023741.16:c.2191G>A	E731K	98761158.0	98761158.0	C	T	ENSMUST00000023741.16:c.2191G>A	E731K	AACR-H0190486	AACR-H0190486-M01-V01	AACR		False	False	False	False	False	3
KMT2D	ENSG00000167548.10	ENST00000301067.7	chr12	54	-	True	49445152	49445152	G	C	ENST00000301067.7:c.2314C>G	P772A	Missense	E_10	SNP	True	0	Class 0: This mutation can be originally modeled.	2aa	1aa	Kmt2d	ENSMUSG00000048154.18	ENSMUST00000023741.16	chr15	54	-	SNP	Missense	E_10	98761113.0	98761113.0	G	C	ENSMUST00000023741.16:c.2236C>G	P746A	98761113.0	98761113.0	G	C	ENSMUST00000023741.16:c.2236C>G	P746A	AACR-H0190502	AACR-H0190502-M01-V01	AACR		False	False	False	False	False	3
KMT2D	ENSG00000167548.10	ENST00000301067.7	chr12	54	-	True	49445154	49445154	G	A	ENST00000301067.7:c.2312C>T	S771F	Missense	E_10	SNP	True	0	Class 0: This mutation can be originally modeled.	1aa	2aa	Kmt2d	ENSMUSG00000048154.18	ENSMUST00000023741.16	chr15	54	-	SNP	Missense	E_10	98761115.0	98761115.0	G	A	ENSMUST00000023741.16:c.2234C>T	S745F	98761115.0	98761115.0	G	A	ENSMUST00000023741.16:c.2234C>T	S745F	AACR-H0190505	AACR-H0190505-M01-V01	AACR		False	False	False	False	False	3
KMT2D	ENSG00000167548.10	ENST00000301067.7	chr12	54	-	True	49445167	49445167	C	A	ENST00000301067.7:c.2299G>T	E767*	Nonsense	E_10	SNP	True	0	Class 0: This mutation can be originally modeled.	1aa	0aa	Kmt2d	ENSMUSG00000048154.18	ENSMUST00000023741.16	chr15	54	-	SNP	Nonsense	E_10	98761128.0	98761128.0	C	A	ENSMUST00000023741.16:c.2221G>T	E741*	98761128.0	98761128.0	C	A	ENSMUST00000023741.16:c.2221G>T	E741*	AACR-H0190516	AACR-H0190516-M01-V01	AACR		False	False	False	False	False	1
KMT2D	ENSG00000167548.10	ENST00000301067.7	chr12	54	-	True	49445239	49445239	G	C	ENST00000301067.7:c.2227C>G	L743V	Missense	E_10	SNP	True	0	Class 0: This mutation can be originally modeled.	0aa	0aa	Kmt2d	ENSMUSG00000048154.18	ENSMUST00000023741.16	chr15	54	-	SNP	Missense	E_10	98761200.0	98761200.0	G	C	ENSMUST00000023741.16:c.2149C>G	L717V	98761200.0	98761200.0	G	C	ENSMUST00000023741.16:c.2149C>G	L717V	AACR-H0190559	AACR-H0190559-M01-V01	AACR		False	False	False	False	False	0
KMT2D	ENSG00000167548.10	ENST00000301067.7	chr12	54	-	True	49445224	49445224	C	T	ENST00000301067.7:c.2242G>A	E748K	Missense	E_10	SNP	True	0	Class 0: This mutation can be originally modeled.	1aa	2aa	Kmt2d	ENSMUSG00000048154.18	ENSMUST00000023741.16	chr15	54	-	SNP	Missense	E_10	98761185.0	98761185.0	C	T	ENSMUST00000023741.16:c.2164G>A	E722K	98761185.0	98761185.0	C	T	ENSMUST00000023741.16:c.2164G>A	E722K	AACR-H0190564	AACR-H0190564-M01-V01	AACR		False	False	False	False	False	3
KMT2D	ENSG00000167548.10	ENST00000301067.7	chr12	54	-	True	49445206	49445206	G	A	ENST00000301067.7:c.2260C>T	P754S	Missense	E_10	SNP	True	0	Class 0: This mutation can be originally modeled.	2aa	0aa	Kmt2d	ENSMUSG00000048154.18	ENSMUST00000023741.16	chr15	54	-	SNP	Missense	E_10	98761167.0	98761167.0	G	A	ENSMUST00000023741.16:c.2182C>T	P728S	98761167.0	98761167.0	G	A	ENSMUST00000023741.16:c.2182C>T	P728S	AACR-H0190578	AACR-H0190578-M01-V01	AACR		False	False	False	False	False	2
KMT2D	ENSG00000167548.10	ENST00000301067.7	chr12	54	-	True	49445207	49445207	G	A	ENST00000301067.7:c.2259C>T	S753delinsS	Silent	E_10	SNP	True	0	Class 0: This mutation can be originally modeled.	1aa	1aa	Kmt2d	ENSMUSG00000048154.18	ENSMUST00000023741.16	chr15	54	-	SNP	Silent	E_10	98761168.0	98761168.0	A	A	ENSMUST00000023741.16:c.2181T>T	S727delinsS	98761168.0	98761168.0	A	A	ENSMUST00000023741.16:c.2181T>T	S727delinsS	AACR-H0190579	AACR-H0190579-M01-V01	AACR		False	False	False	False	False	2
KMT2D	ENSG00000167548.10	ENST00000301067.7	chr12	54	-	True	49445218	49445218	G	A	ENST00000301067.7:c.2248C>T	P750S	Missense	E_10	SNP	True	0	Class 0: This mutation can be originally modeled.	3aa	0aa	Kmt2d	ENSMUSG00000048154.18	ENSMUST00000023741.16	chr15	54	-	SNP	Missense	E_10	98761179.0	98761179.0	G	A	ENSMUST00000023741.16:c.2170C>T	P724S	98761179.0	98761179.0	G	A	ENSMUST00000023741.16:c.2170C>T	P724S	AACR-H0190589	AACR-H0190589-M01-V01	AACR		False	False	False	False	False	3
KMT2D	ENSG00000167548.10	ENST00000301067.7	chr12	54	-	True	49438580	49438580	G	C	ENST00000301067.7:c.4910C>G	P1637R	Missense	E_19	SNP	True	0	Class 0: This mutation can be originally modeled.	37aa	11aa	Kmt2d	ENSMUSG00000048154.18	ENSMUST00000023741.16	chr15	54	-	SNP	Missense	E_19	98754541.0	98754541.0	G	C	ENSMUST00000023741.16:c.4778C>G	P1593R	98754541.0	98754541.0	G	C	ENSMUST00000023741.16:c.4778C>G	P1593R	AACR-H0190614	AACR-H0190614-M01-V01	AACR		False	False	False	False	False	48
KMT2D	ENSG00000167548.10	ENST00000301067.7	chr12	54	-	True	49438581	49438581	G	A	ENST00000301067.7:c.4909C>T	P1637S	Missense	E_19	SNP	True	0	Class 0: This mutation can be originally modeled.	37aa	11aa	Kmt2d	ENSMUSG00000048154.18	ENSMUST00000023741.16	chr15	54	-	SNP	Missense	E_19	98754542.0	98754542.0	G	A	ENSMUST00000023741.16:c.4777C>T	P1593S	98754542.0	98754542.0	G	A	ENSMUST00000023741.16:c.4777C>T	P1593S	AACR-H0190615	AACR-H0190615-M01-V01	AACR		False	False	False	False	False	48
KMT2D	ENSG00000167548.10	ENST00000301067.7	chr12	54	-	True	49438587	49438587	G	T	ENST00000301067.7:c.4903C>A	L1635I	Missense	E_19	SNP	True	0	Class 0: This mutation can be originally modeled.	35aa	13aa	Kmt2d	ENSMUSG00000048154.18	ENSMUST00000023741.16	chr15	54	-	SNP	Missense	E_19	98754548.0	98754548.0	G	T	ENSMUST00000023741.16:c.4771C>A	L1591I	98754548.0	98754548.0	G	T	ENSMUST00000023741.16:c.4771C>A	L1591I	AACR-H0190623	AACR-H0190623-M01-V01	AACR		False	False	False	False	False	48
KMT2D	ENSG00000167548.10	ENST00000301067.7	chr12	54	-	True	49438529	49438529	T	C	ENST00000301067.7:c.4961A>G	E1654G	Missense	E_19	SNP	True	0	Class 0: This mutation can be originally modeled.	4aa	4aa	Kmt2d	ENSMUSG00000048154.18	ENSMUST00000023741.16	chr15	54	-	SNP	Missense	E_19	98754490.0	98754490.0	T	C	ENSMUST00000023741.16:c.4829A>G	E1610G	98754490.0	98754490.0	T	C	ENSMUST00000023741.16:c.4829A>G	E1610G	AACR-H0190646	AACR-H0190646-M01-V01	AACR		False	False	False	False	False	8
KMT2D	ENSG00000167548.10	ENST00000301067.7	chr12	54	-	True	49438527	49438527	C	T	ENST00000301067.7:c.4963G>A	G1655S	Missense	E_19	SNP	True	0	Class 0: This mutation can be originally modeled.	5aa	3aa	Kmt2d	ENSMUSG00000048154.18	ENSMUST00000023741.16	chr15	54	-	SNP	Missense	E_19	98754488.0	98754488.0	C	T	ENSMUST00000023741.16:c.4831G>A	G1611S	98754488.0	98754488.0	C	T	ENSMUST00000023741.16:c.4831G>A	G1611S	AACR-H0190647	AACR-H0190647-M01-V01	AACR		False	False	False	False	False	8
KMT2D	ENSG00000167548.10	ENST00000301067.7	chr12	54	-	True	49438550	49438550	G	A	ENST00000301067.7:c.4940C>T	T1647I	Missense	E_19	SNP	True	0	Class 0: This mutation can be originally modeled.	47aa	1aa	Kmt2d	ENSMUSG00000048154.18	ENSMUST00000023741.16	chr15	54	-	SNP	Missense	E_19	98754511.0	98754511.0	G	A	ENSMUST00000023741.16:c.4808C>T	T1603I	98754511.0	98754511.0	G	A	ENSMUST00000023741.16:c.4808C>T	T1603I	AACR-H0190658	AACR-H0190658-M01-V01	AACR		False	False	False	False	False	48
KMT2D	ENSG00000167548.10	ENST00000301067.7	chr12	54	-	True	49438632	49438632	G	A	ENST00000301067.7:c.4858C>T	L1620F	Missense	E_19	SNP	True	0	Class 0: This mutation can be originally modeled.	20aa	28aa	Kmt2d	ENSMUSG00000048154.18	ENSMUST00000023741.16	chr15	54	-	SNP	Missense	E_19	98754593.0	98754593.0	G	A	ENSMUST00000023741.16:c.4726C>T	L1576F	98754593.0	98754593.0	G	A	ENSMUST00000023741.16:c.4726C>T	L1576F	AACR-H0190678	AACR-H0190678-M01-V01	AACR		False	False	False	False	False	48
KMT2D	ENSG00000167548.10	ENST00000301067.7	chr12	54	-	True	49438631	49438631	A	T	ENST00000301067.7:c.4859T>A	L1620H	Missense	E_19	SNP	True	0	Class 0: This mutation can be originally modeled.	20aa	28aa	Kmt2d	ENSMUSG00000048154.18	ENSMUST00000023741.16	chr15	54	-	SNP	Missense	E_19	98754592.0	98754592.0	A	T	ENSMUST00000023741.16:c.4727T>A	L1576H	98754592.0	98754592.0	A	T	ENSMUST00000023741.16:c.4727T>A	L1576H	AACR-H0190679	AACR-H0190679-M01-V01	AACR		False	False	False	False	False	48
KMT2D	ENSG00000167548.10	ENST00000301067.7	chr12	54	-	True	49438643	49438643	C	T	ENST00000301067.7:c.4847G>A	G1616E	Missense	E_19	SNP	True	0	Class 0: This mutation can be originally modeled.	16aa	32aa	Kmt2d	ENSMUSG00000048154.18	ENSMUST00000023741.16	chr15	54	-	SNP	Missense	E_19	98754604.0	98754604.0	C	T	ENSMUST00000023741.16:c.4715G>A	G1572E	98754604.0	98754604.0	C	T	ENSMUST00000023741.16:c.4715G>A	G1572E	AACR-H0190689	AACR-H0190689-M01-V01	AACR		False	False	False	False	False	48
KMT2D	ENSG00000167548.10	ENST00000301067.7	chr12	54	-	True	49438649	49438649	C	A	ENST00000301067.7:c.4841G>T	R1614L	Missense	E_19	SNP	True	0	Class 0: This mutation can be originally modeled.	14aa	34aa	Kmt2d	ENSMUSG00000048154.18	ENSMUST00000023741.16	chr15	54	-	SNP	Missense	E_19	98754610.0	98754610.0	C	A	ENSMUST00000023741.16:c.4709G>T	R1570L	98754610.0	98754610.0	C	A	ENSMUST00000023741.16:c.4709G>T	R1570L	AACR-H0190695	AACR-H0190695-M01-V01	AACR		False	False	False	False	False	48
KMT2D	ENSG00000167548.10	ENST00000301067.7	chr12	54	-	True	49438619	49438619	G	A	ENST00000301067.7:c.4871C>T	A1624V	Missense	E_19	SNP	True	0	Class 0: This mutation can be originally modeled.	24aa	24aa	Kmt2d	ENSMUSG00000048154.18	ENSMUST00000023741.16	chr15	54	-	SNP	Missense	E_19	98754580.0	98754580.0	G	A	ENSMUST00000023741.16:c.4739C>T	A1580V	98754580.0	98754580.0	G	A	ENSMUST00000023741.16:c.4739C>T	A1580V	AACR-H0190704	AACR-H0190704-M01-V01	AACR		False	False	False	False	False	48
KMT2D	ENSG00000167548.10	ENST00000301067.7	chr12	54	-	True	49438237	49438237	T	A	ENST00000301067.7:c.5032A>T	K1678*	Nonsense	E_20	SNP	True	0	Class 0: This mutation can be originally modeled.	1aa	31aa	Kmt2d	ENSMUSG00000048154.18	ENSMUST00000023741.16	chr15	54	-	SNP	Nonsense	E_20	98754202.0	98754202.0	T	A	ENSMUST00000023741.16:c.4900A>T	K1634*	98754202.0	98754202.0	T	A	ENSMUST00000023741.16:c.4900A>T	K1634*	AACR-H0190746	AACR-H0190746-M01-V01	AACR		False	False	False	False	False	32
KMT2D	ENSG00000167548.10	ENST00000301067.7	chr12	54	-	True	49438198	49438198	G	A	ENST00000301067.7:c.5071C>T	P1691S	Missense	E_20	SNP	True	0	Class 0: This mutation can be originally modeled.	14aa	18aa	Kmt2d	ENSMUSG00000048154.18	ENSMUST00000023741.16	chr15	54	-	SNP	Missense	E_20	98754163.0	98754163.0	G	A	ENSMUST00000023741.16:c.4939C>T	P1647S	98754163.0	98754163.0	G	A	ENSMUST00000023741.16:c.4939C>T	P1647S	AACR-H0190776	AACR-H0190776-M01-V01	AACR		False	False	False	False	False	32
KMT2D	ENSG00000167548.10	ENST00000301067.7	chr12	54	-	True	49438297	49438297	C	G	ENST00000301067.7:c.4972G>C	E1658Q	Missense	E_20	SNP	True	0	Class 0: This mutation can be originally modeled.	8aa	0aa	Kmt2d	ENSMUSG00000048154.18	ENSMUST00000023741.16	chr15	54	-	SNP	Missense	E_20	98754262.0	98754262.0	C	G	ENSMUST00000023741.16:c.4840G>C	E1614Q	98754262.0	98754262.0	C	G	ENSMUST00000023741.16:c.4840G>C	E1614Q	AACR-H0190808	AACR-H0190808-M01-V01	AACR		False	False	False	False	False	8
KMT2D	ENSG00000167548.10	ENST00000301067.7	chr12	54	-	True	49438305	49438305	C	T	ENST00000301067.7:c.4964G>A	G1655D	Missense	E_20	SNP	True	0	Class 0: This mutation can be originally modeled.	5aa	3aa	Kmt2d	ENSMUSG00000048154.18	ENSMUST00000023741.16	chr15	54	-	SNP	Missense	E_20	98754270.0	98754270.0	C	T	ENSMUST00000023741.16:c.4832G>A	G1611D	98754270.0	98754270.0	C	T	ENSMUST00000023741.16:c.4832G>A	G1611D	AACR-H0190830	AACR-H0190830-M01-V01	AACR		False	False	False	False	False	8
KMT2D	ENSG00000167548.10	ENST00000301067.7	chr12	54	-	True	49438272	49438272	A	C	ENST00000301067.7:c.4997T>G	L1666R	Missense	E_20	SNP	True	0	Class 0: This mutation can be originally modeled.	6aa	3aa	Kmt2d	ENSMUSG00000048154.18	ENSMUST00000023741.16	chr15	54	-	SNP	Missense	E_20	98754237.0	98754237.0	A	C	ENSMUST00000023741.16:c.4865T>G	L1622R	98754237.0	98754237.0	A	C	ENSMUST00000023741.16:c.4865T>G	L1622R	AACR-H0190858	AACR-H0190858-M01-V01	AACR		False	False	False	False	False	9
KMT2D	ENSG00000167548.10	ENST00000301067.7	chr12	54	-	True	49439875	49439875	A	T	ENST00000301067.7:c.4666T>A	C1556S	Missense	E_17	SNP	True	0	Class 0: This mutation can be originally modeled.	13aa	8aa	Kmt2d	ENSMUSG00000048154.18	ENSMUST00000023741.16	chr15	54	-	SNP	Missense	E_17	98755433.0	98755433.0	A	T	ENSMUST00000023741.16:c.4534T>A	C1512S	98755433.0	98755433.0	A	T	ENSMUST00000023741.16:c.4534T>A	C1512S	AACR-H0190876	AACR-H0190876-M01-V01	AACR		False	False	False	False	False	21
KMT2D	ENSG00000167548.10	ENST00000301067.7	chr12	54	-	True	49439878	49439878	A	T	ENST00000301067.7:c.4663T>A	S1555T	Missense	E_17	SNP	True	0	Class 0: This mutation can be originally modeled.	12aa	9aa	Kmt2d	ENSMUSG00000048154.18	ENSMUST00000023741.16	chr15	54	-	SNP	Missense	E_17	98755436.0	98755436.0	A	T	ENSMUST00000023741.16:c.4531T>A	S1511T	98755436.0	98755436.0	A	T	ENSMUST00000023741.16:c.4531T>A	S1511T	AACR-H0190903	AACR-H0190903-M01-V01	AACR		False	False	False	False	False	21
KMT2D	ENSG00000167548.10	ENST00000301067.7	chr12	54	-	True	49439863	49439863	C	T	ENST00000301067.7:c.4678G>A	V1560M	Missense	E_17	SNP	True	0	Class 0: This mutation can be originally modeled.	17aa	4aa	Kmt2d	ENSMUSG00000048154.18	ENSMUST00000023741.16	chr15	54	-	SNP	Missense	E_17	98755421.0	98755421.0	C	T	ENSMUST00000023741.16:c.4546G>A	V1516M	98755421.0	98755421.0	C	T	ENSMUST00000023741.16:c.4546G>A	V1516M	AACR-H0190909	AACR-H0190909-M01-V01	AACR		False	False	False	False	False	21
KMT2D	ENSG00000167548.10	ENST00000301067.7	chr12	54	-	True	49439938	49439938	C	A	ENST00000301067.7:c.4603G>T	E1535*	Nonsense	E_17	SNP	True	0	Class 0: This mutation can be originally modeled.	25aa	5aa	Kmt2d	ENSMUSG00000048154.18	ENSMUST00000023741.16	chr15	54	-	SNP	Nonsense	E_17	98755496.0	98755496.0	C	A	ENSMUST00000023741.16:c.4471G>T	E1491*	98755496.0	98755496.0	C	A	ENSMUST00000023741.16:c.4471G>T	E1491*	AACR-H0190951	AACR-H0190951-M01-V01	AACR		False	False	False	False	False	30
KMT2D	ENSG00000167548.10	ENST00000301067.7	chr12	54	-	True	49439935	49439935	T	C	ENST00000301067.7:c.4606A>G	S1536G	Missense	E_17	SNP	True	0	Class 0: This mutation can be originally modeled.	26aa	4aa	Kmt2d	ENSMUSG00000048154.18	ENSMUST00000023741.16	chr15	54	-	SNP	Missense	E_17	98755493.0	98755493.0	T	C	ENSMUST00000023741.16:c.4474A>G	S1492G	98755493.0	98755493.0	T	C	ENSMUST00000023741.16:c.4474A>G	S1492G	AACR-H0190953	AACR-H0190953-M01-V01	AACR		False	False	False	False	False	30
KMT2D	ENSG00000167548.10	ENST00000301067.7	chr12	54	-	True	49439883	49439883	C	T	ENST00000301067.7:c.4658G>A	C1553Y	Missense	E_17	SNP	True	0	Class 0: This mutation can be originally modeled.	10aa	11aa	Kmt2d	ENSMUSG00000048154.18	ENSMUST00000023741.16	chr15	54	-	SNP	Missense	E_17	98755441.0	98755441.0	C	T	ENSMUST00000023741.16:c.4526G>A	C1509Y	98755441.0	98755441.0	C	T	ENSMUST00000023741.16:c.4526G>A	C1509Y	AACR-H0190954	AACR-H0190954-M01-V01	AACR		False	False	False	False	False	21
KMT2D	ENSG00000167548.10	ENST00000301067.7	chr12	54	-	True	49439899	49439899	C	T	ENST00000301067.7:c.4642G>A	D1548N	Missense	E_17	SNP	True	0	Class 0: This mutation can be originally modeled.	5aa	16aa	Kmt2d	ENSMUSG00000048154.18	ENSMUST00000023741.16	chr15	54	-	SNP	Missense	E_17	98755457.0	98755457.0	C	T	ENSMUST00000023741.16:c.4510G>A	D1504N	98755457.0	98755457.0	C	T	ENSMUST00000023741.16:c.4510G>A	D1504N	AACR-H0191000	AACR-H0191000-M01-V01	AACR		False	False	False	False	False	21
KMT2D	ENSG00000167548.10	ENST00000301067.7	chr12	54	-	True	49438703	49438703	C	T	ENST00000301067.7:c.4787G>A	G1596D	Missense	E_19	SNP	True	0	Class 0: This mutation can be originally modeled.	10aa	2aa	Kmt2d	ENSMUSG00000048154.18	ENSMUST00000023741.16	chr15	54	-	SNP	Missense	E_19	98754664.0	98754664.0	C	T	ENSMUST00000023741.16:c.4655G>A	G1552D	98754664.0	98754664.0	C	T	ENSMUST00000023741.16:c.4655G>A	G1552D	AACR-H0191015	AACR-H0191015-M01-V01	AACR		False	False	False	False	False	12
KMT2D	ENSG00000167548.10	ENST00000301067.7	chr12	54	-	True	49438710	49438710	C	A	ENST00000301067.7:c.4780G>T	E1594*	Nonsense	E_19	SNP	True	0	Class 0: This mutation can be originally modeled.	8aa	4aa	Kmt2d	ENSMUSG00000048154.18	ENSMUST00000023741.16	chr15	54	-	SNP	Nonsense	E_19	98754671.0	98754671.0	C	A	ENSMUST00000023741.16:c.4648G>T	E1550*	98754671.0	98754671.0	C	A	ENSMUST00000023741.16:c.4648G>T	E1550*	AACR-H0191031	AACR-H0191031-M01-V01	AACR		False	False	False	False	False	12
KMT2D	ENSG00000167548.10	ENST00000301067.7	chr12	54	-	True	49438658	49438658	C	T	ENST00000301067.7:c.4832G>A	R1611Q	Missense	E_19	SNP	True	0	Class 0: This mutation can be originally modeled.	11aa	37aa	Kmt2d	ENSMUSG00000048154.18	ENSMUST00000023741.16	chr15	54	-	SNP	Missense	E_19	98754619.0	98754619.0	C	T	ENSMUST00000023741.16:c.4700G>A	R1567Q	98754619.0	98754619.0	C	T	ENSMUST00000023741.16:c.4700G>A	R1567Q	AACR-H0191056	AACR-H0191056-M01-V01	AACR		False	False	False	False	False	48
KMT2D	ENSG00000167548.10	ENST00000301067.7	chr12	54	-	True	49438729	49438729	G	A	ENST00000301067.7:c.4761C>T	F1587delinsF	Silent	E_19	SNP	True	0	Class 0: This mutation can be originally modeled.	1aa	11aa	Kmt2d	ENSMUSG00000048154.18	ENSMUST00000023741.16	chr15	54	-	SNP	Silent	E_19	98754690.0	98754690.0	G	A	ENSMUST00000023741.16:c.4629C>T	F1543delinsF	98754690.0	98754690.0	G	A	ENSMUST00000023741.16:c.4629C>T	F1543delinsF	AACR-H0191122	AACR-H0191122-M01-V01	AACR		False	False	False	False	False	12
KMT2D	ENSG00000167548.10	ENST00000301067.7	chr12	54	-	True	49438191	49438191	C	T	ENST00000301067.7:c.5078G>A	R1693Q	Missense	E_20	SNP	True	0	Class 0: This mutation can be originally modeled.	16aa	16aa	Kmt2d	ENSMUSG00000048154.18	ENSMUST00000023741.16	chr15	54	-	SNP	Missense	E_20	98754156.0	98754156.0	C	T	ENSMUST00000023741.16:c.4946G>A	R1649Q	98754156.0	98754156.0	C	T	ENSMUST00000023741.16:c.4946G>A	R1649Q	AACR-H0191151	AACR-H0191151-M01-V01	AACR		False	False	False	False	False	32
KMT2D	ENSG00000167548.10	ENST00000301067.7	chr12	54	-	True	49437657	49437657	G	C	ENST00000301067.7:c.5313C>G	Y1771*	Nonsense	E_22	SNP	True	0	Class 0: This mutation can be originally modeled.	12aa	8aa	Kmt2d	ENSMUSG00000048154.18	ENSMUST00000023741.16	chr15	54	-	SNP	Nonsense	E_22	98753655.0	98753655.0	G	C	ENSMUST00000023741.16:c.5181C>G	Y1727*	98753655.0	98753655.0	G	C	ENSMUST00000023741.16:c.5181C>G	Y1727*	AACR-H0191170	AACR-H0191170-M01-V01	AACR		False	False	False	False	False	20
KMT2D	ENSG00000167548.10	ENST00000301067.7	chr12	54	-	True	49437665	49437665	G	A	ENST00000301067.7:c.5305C>T	P1769S	Missense	E_22	SNP	True	0	Class 0: This mutation can be originally modeled.	10aa	10aa	Kmt2d	ENSMUSG00000048154.18	ENSMUST00000023741.16	chr15	54	-	SNP	Missense	E_22	98753663.0	98753663.0	G	A	ENSMUST00000023741.16:c.5173C>T	P1725S	98753663.0	98753663.0	G	A	ENSMUST00000023741.16:c.5173C>T	P1725S	AACR-H0191184	AACR-H0191184-M01-V01	AACR		False	False	False	False	False	20
KMT2D	ENSG00000167548.10	ENST00000301067.7	chr12	54	-	True	49437511	49437511	C	T	ENST00000301067.7:c.5374G>A	V1792I	Missense	E_23	SNP	True	0	Class 0: This mutation can be originally modeled.	11aa	5aa	Kmt2d	ENSMUSG00000048154.18	ENSMUST00000023741.16	chr15	54	-	SNP	Missense	E_23	98753512.0	98753512.0	C	T	ENSMUST00000023741.16:c.5242G>A	V1748I	98753512.0	98753512.0	C	T	ENSMUST00000023741.16:c.5242G>A	V1748I	AACR-H0191199	AACR-H0191199-M01-V01	AACR		False	False	False	False	False	16
KMT2D	ENSG00000167548.10	ENST00000301067.7	chr12	54	-	True	49437508	49437508	C	G	ENST00000301067.7:c.5377G>C	G1793R	Missense	E_23	SNP	True	0	Class 0: This mutation can be originally modeled.	12aa	4aa	Kmt2d	ENSMUSG00000048154.18	ENSMUST00000023741.16	chr15	54	-	SNP	Missense	E_23	98753509.0	98753509.0	C	G	ENSMUST00000023741.16:c.5245G>C	G1749R	98753509.0	98753509.0	C	G	ENSMUST00000023741.16:c.5245G>C	G1749R	AACR-H0191290	AACR-H0191290-M01-V01	AACR		False	False	False	False	False	16
KMT2D	ENSG00000167548.10	ENST00000301067.7	chr12	54	-	True	49437439	49437439	C	G	ENST00000301067.7:c.5446G>C	E1816Q	Missense	E_23	SNP	True	0	Class 0: This mutation can be originally modeled.	2aa	1aa	Kmt2d	ENSMUSG00000048154.18	ENSMUST00000023741.16	chr15	54	-	SNP	Missense	E_23	98753440.0	98753440.0	C	G	ENSMUST00000023741.16:c.5314G>C	E1772Q	98753440.0	98753440.0	C	G	ENSMUST00000023741.16:c.5314G>C	E1772Q	AACR-H0191321	AACR-H0191321-M01-V01	AACR		False	False	False	False	False	3
KMT2D	ENSG00000167548.10	ENST00000301067.7	chr12	54	-	True	49437421	49437421	T	A	ENST00000301067.7:c.5464A>T	K1822*	Nonsense	E_23	SNP	True	0	Class 0: This mutation can be originally modeled.	0aa	6aa	Kmt2d	ENSMUSG00000048154.18	ENSMUST00000023741.16	chr15	54	-	SNP	Nonsense	E_23	98753419.0	98753419.0	T	A	ENSMUST00000023741.16:c.5335A>T	K1779*	98753419.0	98753419.0	T	A	ENSMUST00000023741.16:c.5335A>T	K1779*	AACR-H0191326	AACR-H0191326-M01-V01	AACR		False	False	False	False	False	6
KMT2D	ENSG00000167548.10	ENST00000301067.7	chr12	54	-	True	49437188	49437188	C	G	ENST00000301067.7:c.5491G>C	D1831H	Missense	E_24	SNP	True	0	Class 0: This mutation can be originally modeled.	1aa	3aa	Kmt2d	ENSMUSG00000048154.18	ENSMUST00000023741.16	chr15	54	-	SNP	Missense	E_24	98753233.0	98753233.0	C	G	ENSMUST00000023741.16:c.5362G>C	D1788H	98753233.0	98753233.0	C	G	ENSMUST00000023741.16:c.5362G>C	D1788H	AACR-H0191331	AACR-H0191331-M01-V01	AACR		False	False	False	False	False	4
KMT2D	ENSG00000167548.10	ENST00000301067.7	chr12	54	-	True	49437202	49437202	C	T	ENST00000301067.7:c.5477G>A	G1826D	Missense	E_24	SNP	True	0	Class 0: This mutation can be originally modeled.	4aa	2aa	Kmt2d	ENSMUSG00000048154.18	ENSMUST00000023741.16	chr15	54	-	SNP	Missense	E_24	98753247.0	98753247.0	C	T	ENSMUST00000023741.16:c.5348G>A	G1783D	98753247.0	98753247.0	C	T	ENSMUST00000023741.16:c.5348G>A	G1783D	AACR-H0191338	AACR-H0191338-M01-V01	AACR		False	False	False	False	False	6
KMT2D	ENSG00000167548.10	ENST00000301067.7	chr12	54	-	True	49437206	49437206	C	T	ENST00000301067.7:c.5473G>A	D1825N	Missense	E_24	SNP	True	0	Class 0: This mutation can be originally modeled.	3aa	3aa	Kmt2d	ENSMUSG00000048154.18	ENSMUST00000023741.16	chr15	54	-	SNP	Missense	E_24	98753251.0	98753251.0	C	T	ENSMUST00000023741.16:c.5344G>A	D1782N	98753251.0	98753251.0	C	T	ENSMUST00000023741.16:c.5344G>A	D1782N	AACR-H0191340	AACR-H0191340-M01-V01	AACR		False	False	False	False	False	6
KMT2D	ENSG00000167548.10	ENST00000301067.7	chr12	54	-	True	49437418	49437418	C	T	ENST00000301067.7:c.5467G>A	G1823R	Missense	E_23	SNP	True	0	Class 0: This mutation can be originally modeled.	1aa	5aa	Kmt2d	ENSMUSG00000048154.18	ENSMUST00000023741.16	chr15	54	-	SNP	Missense	E_23	98753416.0	98753416.0	C	T	ENSMUST00000023741.16:c.5338G>A	G1780R	98753416.0	98753416.0	C	T	ENSMUST00000023741.16:c.5338G>A	G1780R	AACR-H0191343	AACR-H0191343-M01-V01	AACR		False	False	False	False	False	6
KMT2D	ENSG00000167548.10	ENST00000301067.7	chr12	54	-	True	49437498	49437498	C	T	ENST00000301067.7:c.5387G>A	R1796Q	Missense	E_23	SNP	True	0	Class 0: This mutation can be originally modeled.	15aa	1aa	Kmt2d	ENSMUSG00000048154.18	ENSMUST00000023741.16	chr15	54	-	SNP	Missense	E_23	98753499.0	98753499.0	C	T	ENSMUST00000023741.16:c.5255G>A	R1752Q	98753499.0	98753499.0	C	T	ENSMUST00000023741.16:c.5255G>A	R1752Q	AACR-H0191384	AACR-H0191384-M01-V01	AACR		False	False	False	False	False	16
KMT2D	ENSG00000167548.10	ENST00000301067.7	chr12	54	-	True	49437503	49437503	C	T	ENST00000301067.7:c.5382G>A	V1794delinsV	Silent	E_23	SNP	True	0	Class 0: This mutation can be originally modeled.	13aa	3aa	Kmt2d	ENSMUSG00000048154.18	ENSMUST00000023741.16	chr15	54	-	SNP	Silent	E_23	98753504.0	98753504.0	C	T	ENSMUST00000023741.16:c.5250G>A	V1750delinsV	98753504.0	98753504.0	C	T	ENSMUST00000023741.16:c.5250G>A	V1750delinsV	AACR-H0191388	AACR-H0191388-M01-V01	AACR		False	False	False	False	False	16
KMT2D	ENSG00000167548.10	ENST00000301067.7	chr12	54	-	True	49437469	49437469	C	T	ENST00000301067.7:c.5416G>A	A1806T	Missense	E_23	SNP	True	0	Class 0: This mutation can be originally modeled.	0aa	0aa	Kmt2d	ENSMUSG00000048154.18	ENSMUST00000023741.16	chr15	54	-	SNP	Missense	E_23	98753479.0	98753479.0	C	T	ENSMUST00000023741.16:c.5275G>A	A1759T	98753479.0	98753479.0	C	T	ENSMUST00000023741.16:c.5275G>A	A1759T	AACR-H0191393	AACR-H0191393-M01-V01	AACR		False	False	False	False	False	0
KMT2D	ENSG00000167548.10	ENST00000301067.7	chr12	54	-	True	49438027	49438027	G	A	ENST00000301067.7:c.5144C>T	A1715V	Missense	E_21	SNP	True	0	Class 0: This mutation can be originally modeled.	2aa	15aa	Kmt2d	ENSMUSG00000048154.18	ENSMUST00000023741.16	chr15	54	-	SNP	Missense	E_21	98754003.0	98754003.0	G	A	ENSMUST00000023741.16:c.5012C>T	A1671V	98754003.0	98754003.0	G	A	ENSMUST00000023741.16:c.5012C>T	A1671V	AACR-H0191462	AACR-H0191462-M01-V01	AACR		False	False	False	False	False	17
KMT2D	ENSG00000167548.10	ENST00000301067.7	chr12	54	-	True	49438021	49438021	T	A	ENST00000301067.7:c.5150A>T	Q1717L	Missense	E_21	SNP	True	0	Class 0: This mutation can be originally modeled.	4aa	13aa	Kmt2d	ENSMUSG00000048154.18	ENSMUST00000023741.16	chr15	54	-	SNP	Missense	E_21	98753997.0	98753997.0	T	A	ENSMUST00000023741.16:c.5018A>T	Q1673L	98753997.0	98753997.0	T	A	ENSMUST00000023741.16:c.5018A>T	Q1673L	AACR-H0191467	AACR-H0191467-M01-V01	AACR		False	False	False	False	False	17
KMT2D	ENSG00000167548.10	ENST00000301067.7	chr12	54	-	True	49438066	49438066	C	T	ENST00000301067.7:c.5105G>A	R1702Q	Missense	E_21	SNP	True	0	Class 0: This mutation can be originally modeled.	25aa	7aa	Kmt2d	ENSMUSG00000048154.18	ENSMUST00000023741.16	chr15	54	-	SNP	Missense	E_21	98754042.0	98754042.0	C	T	ENSMUST00000023741.16:c.4973G>A	R1658Q	98754042.0	98754042.0	C	T	ENSMUST00000023741.16:c.4973G>A	R1658Q	AACR-H0191512	AACR-H0191512-M01-V01	AACR		False	False	False	False	False	32
KMT2D	ENSG00000167548.10	ENST00000301067.7	chr12	54	-	True	49438064	49438064	G	A	ENST00000301067.7:c.5107C>T	Q1703*	Nonsense	E_21	SNP	True	0	Class 0: This mutation can be originally modeled.	26aa	6aa	Kmt2d	ENSMUSG00000048154.18	ENSMUST00000023741.16	chr15	54	-	SNP	Nonsense	E_21	98754040.0	98754040.0	G	A	ENSMUST00000023741.16:c.4975C>T	Q1659*	98754040.0	98754040.0	G	A	ENSMUST00000023741.16:c.4975C>T	Q1659*	AACR-H0191532	AACR-H0191532-M01-V01	AACR		False	False	False	False	False	32
KMT2D	ENSG00000167548.10	ENST00000301067.7	chr12	54	-	True	49438050	49438050	G	T	ENST00000301067.7:c.5121C>A	H1707Q	Missense	E_21	SNP	True	0	Class 0: This mutation can be originally modeled.	30aa	2aa	Kmt2d	ENSMUSG00000048154.18	ENSMUST00000023741.16	chr15	54	-	SNP	Missense	E_21	98754026.0	98754026.0	G	T	ENSMUST00000023741.16:c.4989C>A	H1663Q	98754026.0	98754026.0	G	T	ENSMUST00000023741.16:c.4989C>A	H1663Q	AACR-H0191555	AACR-H0191555-M01-V01	AACR		False	False	False	False	False	32
KMT2D	ENSG00000167548.10	ENST00000301067.7	chr12	54	-	True	49437754	49437754	C	T	ENST00000301067.7:c.5216G>A	G1739D	Missense	E_22	SNP	True	0	Class 0: This mutation can be originally modeled.	7aa	0aa	Kmt2d	ENSMUSG00000048154.18	ENSMUST00000023741.16	chr15	54	-	SNP	Missense	E_22	98753752.0	98753752.0	C	T	ENSMUST00000023741.16:c.5084G>A	G1695D	98753752.0	98753752.0	C	T	ENSMUST00000023741.16:c.5084G>A	G1695D	AACR-H0191570	AACR-H0191570-M01-V01	AACR		False	False	False	False	False	7
KMT2D	ENSG00000167548.10	ENST00000301067.7	chr12	54	-	True	49437772	49437772	G	A	ENST00000301067.7:c.5198C>T	A1733V	Missense	E_22	SNP	True	0	Class 0: This mutation can be originally modeled.	1aa	6aa	Kmt2d	ENSMUSG00000048154.18	ENSMUST00000023741.16	chr15	54	-	SNP	Missense	E_22	98753770.0	98753770.0	G	A	ENSMUST00000023741.16:c.5066C>T	A1689V	98753770.0	98753770.0	G	A	ENSMUST00000023741.16:c.5066C>T	A1689V	AACR-H0191576	AACR-H0191576-M01-V01	AACR		False	False	False	False	False	7
KMT2D	ENSG00000167548.10	ENST00000301067.7	chr12	54	-	True	49437749	49437749	C	T	ENST00000301067.7:c.5221G>A	V1741M	Missense	E_22	SNP	True	0	Class 0: This mutation can be originally modeled.	0aa	16aa	Kmt2d	ENSMUSG00000048154.18	ENSMUST00000023741.16	chr15	54	-	SNP	Missense	E_22	98753747.0	98753747.0	C	T	ENSMUST00000023741.16:c.5089G>A	V1697M	98753747.0	98753747.0	C	T	ENSMUST00000023741.16:c.5089G>A	V1697M	AACR-H0191578	AACR-H0191578-M01-V01	AACR		False	False	False	False	False	16
KMT2D	ENSG00000167548.10	ENST00000301067.7	chr12	54	-	True	49437756	49437756	C	A	ENST00000301067.7:c.5214G>T	E1738D	Missense	E_22	SNP	True	0	Class 0: This mutation can be originally modeled.	6aa	1aa	Kmt2d	ENSMUSG00000048154.18	ENSMUST00000023741.16	chr15	54	-	SNP	Missense	E_22	98753754.0	98753754.0	C	A	ENSMUST00000023741.16:c.5082G>T	E1694D	98753754.0	98753754.0	C	A	ENSMUST00000023741.16:c.5082G>T	E1694D	AACR-H0191583	AACR-H0191583-M01-V01	AACR		False	False	False	False	False	7
KMT2D	ENSG00000167548.10	ENST00000301067.7	chr12	54	-	True	49437758	49437758	C	A	ENST00000301067.7:c.5212G>T	E1738*	Nonsense	E_22	SNP	True	0	Class 0: This mutation can be originally modeled.	6aa	1aa	Kmt2d	ENSMUSG00000048154.18	ENSMUST00000023741.16	chr15	54	-	SNP	Nonsense	E_22	98753756.0	98753756.0	C	A	ENSMUST00000023741.16:c.5080G>T	E1694*	98753756.0	98753756.0	C	A	ENSMUST00000023741.16:c.5080G>T	E1694*	AACR-H0191584	AACR-H0191584-M01-V01	AACR		False	False	False	False	False	7
KMT2D	ENSG00000167548.10	ENST00000301067.7	chr12	54	-	True	49437743	49437743	G	A	ENST00000301067.7:c.5227C>T	Q1743*	Nonsense	E_22	SNP	True	0	Class 0: This mutation can be originally modeled.	2aa	14aa	Kmt2d	ENSMUSG00000048154.18	ENSMUST00000023741.16	chr15	54	-	SNP	Nonsense	E_22	98753741.0	98753741.0	G	A	ENSMUST00000023741.16:c.5095C>T	Q1699*	98753741.0	98753741.0	G	A	ENSMUST00000023741.16:c.5095C>T	Q1699*	AACR-H0191602	AACR-H0191602-M01-V01	AACR		False	False	False	False	False	16
KMT2D	ENSG00000167548.10	ENST00000301067.7	chr12	54	-	True	49438001	49438001	C	A	ENST00000301067.7:c.5170G>T	D1724Y	Missense	E_21	SNP	True	0	Class 0: This mutation can be originally modeled.	11aa	6aa	Kmt2d	ENSMUSG00000048154.18	ENSMUST00000023741.16	chr15	54	-	SNP	Missense	E_21	98753977.0	98753977.0	C	A	ENSMUST00000023741.16:c.5038G>T	D1680Y	98753977.0	98753977.0	C	A	ENSMUST00000023741.16:c.5038G>T	D1680Y	AACR-H0191639	AACR-H0191639-M01-V01	AACR		False	False	False	False	False	17
KMT2D	ENSG00000167548.10	ENST00000301067.7	chr12	54	-	True	49437988	49437988	T	C	ENST00000301067.7:c.5183A>G	D1728G	Missense	E_21	SNP	True	0	Class 0: This mutation can be originally modeled.	15aa	2aa	Kmt2d	ENSMUSG00000048154.18	ENSMUST00000023741.16	chr15	54	-	SNP	Missense	E_21	98753964.0	98753964.0	T	C	ENSMUST00000023741.16:c.5051A>G	D1684G	98753964.0	98753964.0	T	C	ENSMUST00000023741.16:c.5051A>G	D1684G	AACR-H0191670	AACR-H0191670-M01-V01	AACR		False	False	False	False	False	17
KMT2D	ENSG00000167548.10	ENST00000301067.7	chr12	54	-	True	49437986	49437986	C	A	ENST00000301067.7:c.5185G>T	E1729*	Nonsense	E_21	SNP	True	0	Class 0: This mutation can be originally modeled.	16aa	1aa	Kmt2d	ENSMUSG00000048154.18	ENSMUST00000023741.16	chr15	54	-	SNP	Nonsense	E_21	98753962.0	98753962.0	C	A	ENSMUST00000023741.16:c.5053G>T	E1685*	98753962.0	98753962.0	C	A	ENSMUST00000023741.16:c.5053G>T	E1685*	AACR-H0191688	AACR-H0191688-M01-V01	AACR		False	False	False	False	False	17
KMT2D	ENSG00000167548.10	ENST00000301067.7	chr12	54	-	True	49443469	49443469	T	C	ENST00000301067.7:c.3902A>G	K1301R	Missense	E_11	SNP	True	0	Class 0: This mutation can be originally modeled.	13aa	17aa	Kmt2d	ENSMUSG00000048154.18	ENSMUST00000023741.16	chr15	54	-	SNP	Missense	E_11	98759487.0	98759487.0	T	C	ENSMUST00000023741.16:c.3770A>G	K1257R	98759487.0	98759487.0	T	C	ENSMUST00000023741.16:c.3770A>G	K1257R	AACR-H0191723	AACR-H0191723-M01-V01	AACR		False	False	False	False	False	30
KMT2D	ENSG00000167548.10	ENST00000301067.7	chr12	54	-	True	49443487	49443487	G	A	ENST00000301067.7:c.3884C>T	P1295L	Missense	E_11	SNP	True	0	Class 0: This mutation can be originally modeled.	7aa	23aa	Kmt2d	ENSMUSG00000048154.18	ENSMUST00000023741.16	chr15	54	-	SNP	Missense	E_11	98759505.0	98759505.0	G	A	ENSMUST00000023741.16:c.3752C>T	P1251L	98759505.0	98759505.0	G	A	ENSMUST00000023741.16:c.3752C>T	P1251L	AACR-H0191736	AACR-H0191736-M01-V01	AACR		False	False	False	False	False	30
KMT2D	ENSG00000167548.10	ENST00000301067.7	chr12	54	-	True	49442973	49442973	C	T	ENST00000301067.7:c.3935G>A	R1312H	Missense	E_12	SNP	True	0	Class 0: This mutation can be originally modeled.	24aa	6aa	Kmt2d	ENSMUSG00000048154.18	ENSMUST00000023741.16	chr15	54	-	SNP	Missense	E_12	98759017.0	98759017.0	C	T	ENSMUST00000023741.16:c.3803G>A	R1268H	98759017.0	98759017.0	C	T	ENSMUST00000023741.16:c.3803G>A	R1268H	AACR-H0191756	AACR-H0191756-M01-V01	AACR		False	False	False	False	False	30
KMT2D	ENSG00000167548.10	ENST00000301067.7	chr12	54	-	True	49443490	49443490	G	T	ENST00000301067.7:c.3881C>A	S1294Y	Missense	E_11	SNP	True	0	Class 0: This mutation can be originally modeled.	6aa	24aa	Kmt2d	ENSMUSG00000048154.18	ENSMUST00000023741.16	chr15	54	-	SNP	Missense	E_11	98759508.0	98759508.0	G	T	ENSMUST00000023741.16:c.3749C>A	S1250Y	98759508.0	98759508.0	G	T	ENSMUST00000023741.16:c.3749C>A	S1250Y	AACR-H0191774	AACR-H0191774-M01-V01	AACR		False	False	False	False	False	30
KMT2D	ENSG00000167548.10	ENST00000301067.7	chr12	54	-	True	49443515	49443515	C	G	ENST00000301067.7:c.3856G>C	G1286R	Missense	E_11	SNP	True	0	Class 0: This mutation can be originally modeled.	6aa	0aa	Kmt2d	ENSMUSG00000048154.18	ENSMUST00000023741.16	chr15	54	-	SNP	Missense	E_11	98759533.0	98759533.0	C	G	ENSMUST00000023741.16:c.3724G>C	G1242R	98759533.0	98759533.0	C	G	ENSMUST00000023741.16:c.3724G>C	G1242R	AACR-H0191790	AACR-H0191790-M01-V01	AACR		False	False	False	False	False	6
KMT2D	ENSG00000167548.10	ENST00000301067.7	chr12	54	-	True	49443539	49443539	C	G	ENST00000301067.7:c.3832G>C	A1278P	Missense	E_11	SNP	True	0	Class 0: This mutation can be originally modeled.	2aa	0aa	Kmt2d	ENSMUSG00000048154.18	ENSMUST00000023741.16	chr15	54	-	SNP	Missense	E_11	98759557.0	98759557.0	C	G	ENSMUST00000023741.16:c.3700G>C	A1234P	98759557.0	98759557.0	C	G	ENSMUST00000023741.16:c.3700G>C	A1234P	AACR-H0191804	AACR-H0191804-M01-V01	AACR		False	False	False	False	False	2
KMT2D	ENSG00000167548.10	ENST00000301067.7	chr12	54	-	True	49443506	49443506	C	T	ENST00000301067.7:c.3865G>A	G1289R	Missense	E_11	SNP	True	0	Class 0: This mutation can be originally modeled.	1aa	29aa	Kmt2d	ENSMUSG00000048154.18	ENSMUST00000023741.16	chr15	54	-	SNP	Missense	E_11	98759524.0	98759524.0	C	T	ENSMUST00000023741.16:c.3733G>A	G1245R	98759524.0	98759524.0	C	T	ENSMUST00000023741.16:c.3733G>A	G1245R	AACR-H0191832	AACR-H0191832-M01-V01	AACR		False	False	False	False	False	30
KMT2D	ENSG00000167548.10	ENST00000301067.7	chr12	54	-	True	49442533	49442533	G	C	ENST00000301067.7:c.4040C>G	S1347C	Missense	E_13	SNP	True	0	Class 0: This mutation can be originally modeled.	6aa	161aa	Kmt2d	ENSMUSG00000048154.18	ENSMUST00000023741.16	chr15	54	-	SNP	Missense	E_13	98758606.0	98758606.0	G	C	ENSMUST00000023741.16:c.3908C>G	S1303C	98758606.0	98758606.0	G	C	ENSMUST00000023741.16:c.3908C>G	S1303C	AACR-H0191849	AACR-H0191849-M01-V01	AACR		False	False	False	False	False	167
KMT2D	ENSG00000167548.10	ENST00000301067.7	chr12	54	-	True	49442522	49442522	C	A	ENST00000301067.7:c.4051G>T	E1351*	Nonsense	E_13	SNP	True	0	Class 0: This mutation can be originally modeled.	10aa	157aa	Kmt2d	ENSMUSG00000048154.18	ENSMUST00000023741.16	chr15	54	-	SNP	Nonsense	E_13	98758595.0	98758595.0	C	A	ENSMUST00000023741.16:c.3919G>T	E1307*	98758595.0	98758595.0	C	A	ENSMUST00000023741.16:c.3919G>T	E1307*	AACR-H0191877	AACR-H0191877-M01-V01	AACR		False	False	False	False	False	167
KMT2D	ENSG00000167548.10	ENST00000301067.7	chr12	54	-	True	49442897	49442897	C	A	ENST00000301067.7:c.4011G>T	E1337D	Missense	E_12	SNP	True	0	Class 0: This mutation can be originally modeled.	0aa	2aa	Kmt2d	ENSMUSG00000048154.18	ENSMUST00000023741.16	chr15	54	-	SNP	Missense	E_12	98758938.0	98758938.0	C	A	ENSMUST00000023741.16:c.3882G>T	E1294D	98758938.0	98758938.0	C	A	ENSMUST00000023741.16:c.3882G>T	E1294D	AACR-H0191960	AACR-H0191960-M01-V01	AACR		False	False	False	False	False	2
KMT2D	ENSG00000167548.10	ENST00000301067.7	chr12	54	-	True	49442908	49442908	A	C	ENST00000301067.7:c.4000T>G	S1334A	Missense	E_12	SNP	True	0	Class 0: This mutation can be originally modeled.	0aa	1aa	Kmt2d	ENSMUSG00000048154.18	ENSMUST00000023741.16	chr15	54	-	SNP	Missense	E_12	98758949.0	98758949.0	A	C	ENSMUST00000023741.16:c.3871T>G	S1291A	98758949.0	98758949.0	A	C	ENSMUST00000023741.16:c.3871T>G	S1291A	AACR-H0191971	AACR-H0191971-M01-V01	AACR		False	False	False	False	False	1
KMT2D	ENSG00000167548.10	ENST00000301067.7	chr12	54	-	True	49442916	49442916	G	T	ENST00000301067.7:c.3992C>A	S1331*	Nonsense	E_12	SNP	True	0	Class 0: This mutation can be originally modeled.	12aa	1aa	Kmt2d	ENSMUSG00000048154.18	ENSMUST00000023741.16	chr15	54	-	SNP	Nonsense	E_12	98758957.0	98758957.0	G	T	ENSMUST00000023741.16:c.3863C>A	S1288*	98758957.0	98758957.0	G	T	ENSMUST00000023741.16:c.3863C>A	S1288*	AACR-H0191974	AACR-H0191974-M01-V01	AACR		False	False	False	False	False	13
KMT2D	ENSG00000167548.10	ENST00000301067.7	chr12	54	-	True	49443701	49443701	C	G	ENST00000301067.7:c.3670G>C	E1224Q	Missense	E_11	SNP	True	0	Class 0: This mutation can be originally modeled.	28aa	50aa	Kmt2d	ENSMUSG00000048154.18	ENSMUST00000023741.16	chr15	54	-	SNP	Missense	E_11	98759719.0	98759719.0	C	G	ENSMUST00000023741.16:c.3538G>C	E1180Q	98759719.0	98759719.0	C	G	ENSMUST00000023741.16:c.3538G>C	E1180Q	AACR-H0191998	AACR-H0191998-M01-V01	AACR		False	False	False	False	False	78
KMT2D	ENSG00000167548.10	ENST00000301067.7	chr12	54	-	True	49443703	49443703	G	A	ENST00000301067.7:c.3668C>T	S1223L	Missense	E_11	SNP	True	0	Class 0: This mutation can be originally modeled.	27aa	51aa	Kmt2d	ENSMUSG00000048154.18	ENSMUST00000023741.16	chr15	54	-	SNP	Missense	E_11	98759721.0	98759721.0	G	A	ENSMUST00000023741.16:c.3536C>T	S1179L	98759721.0	98759721.0	G	A	ENSMUST00000023741.16:c.3536C>T	S1179L	AACR-H0191999	AACR-H0191999-M01-V01	AACR		False	False	False	False	False	78
KMT2D	ENSG00000167548.10	ENST00000301067.7	chr12	54	-	True	49443718	49443718	G	A	ENST00000301067.7:c.3653C>T	A1218V	Missense	E_11	SNP	True	0	Class 0: This mutation can be originally modeled.	22aa	56aa	Kmt2d	ENSMUSG00000048154.18	ENSMUST00000023741.16	chr15	54	-	SNP	Missense	E_11	98759736.0	98759736.0	G	A	ENSMUST00000023741.16:c.3521C>T	A1174V	98759736.0	98759736.0	G	A	ENSMUST00000023741.16:c.3521C>T	A1174V	AACR-H0192005	AACR-H0192005-M01-V01	AACR		False	False	False	False	False	78
KMT2D	ENSG00000167548.10	ENST00000301067.7	chr12	54	-	True	49443728	49443728	C	T	ENST00000301067.7:c.3643G>A	D1215N	Missense	E_11	SNP	True	0	Class 0: This mutation can be originally modeled.	19aa	59aa	Kmt2d	ENSMUSG00000048154.18	ENSMUST00000023741.16	chr15	54	-	SNP	Missense	E_11	98759746.0	98759746.0	C	T	ENSMUST00000023741.16:c.3511G>A	D1171N	98759746.0	98759746.0	C	T	ENSMUST00000023741.16:c.3511G>A	D1171N	AACR-H0192008	AACR-H0192008-M01-V01	AACR		False	False	False	False	False	78
KMT2D	ENSG00000167548.10	ENST00000301067.7	chr12	54	-	True	49443731	49443731	C	A	ENST00000301067.7:c.3640G>T	G1214C	Missense	E_11	SNP	True	0	Class 0: This mutation can be originally modeled.	18aa	60aa	Kmt2d	ENSMUSG00000048154.18	ENSMUST00000023741.16	chr15	54	-	SNP	Missense	E_11	98759749.0	98759749.0	C	A	ENSMUST00000023741.16:c.3508G>T	G1170C	98759749.0	98759749.0	C	A	ENSMUST00000023741.16:c.3508G>T	G1170C	AACR-H0192014	AACR-H0192014-M01-V01	AACR		False	False	False	False	False	78
KMT2D	ENSG00000167548.10	ENST00000301067.7	chr12	54	-	True	49443670	49443670	C	G	ENST00000301067.7:c.3701G>C	G1234A	Missense	E_11	SNP	True	0	Class 0: This mutation can be originally modeled.	38aa	40aa	Kmt2d	ENSMUSG00000048154.18	ENSMUST00000023741.16	chr15	54	-	SNP	Missense	E_11	98759688.0	98759688.0	C	G	ENSMUST00000023741.16:c.3569G>C	G1190A	98759688.0	98759688.0	C	G	ENSMUST00000023741.16:c.3569G>C	G1190A	AACR-H0192024	AACR-H0192024-M01-V01	AACR		False	False	False	False	False	78
KMT2D	ENSG00000167548.10	ENST00000301067.7	chr12	54	-	True	49443671	49443671	C	T	ENST00000301067.7:c.3700G>A	G1234R	Missense	E_11	SNP	True	0	Class 0: This mutation can be originally modeled.	38aa	40aa	Kmt2d	ENSMUSG00000048154.18	ENSMUST00000023741.16	chr15	54	-	SNP	Missense	E_11	98759689.0	98759689.0	C	T	ENSMUST00000023741.16:c.3568G>A	G1190R	98759689.0	98759689.0	C	T	ENSMUST00000023741.16:c.3568G>A	G1190R	AACR-H0192033	AACR-H0192033-M01-V01	AACR		False	False	False	False	False	78
KMT2D	ENSG00000167548.10	ENST00000301067.7	chr12	54	-	True	49443674	49443674	C	T	ENST00000301067.7:c.3697G>A	E1233K	Missense	E_11	SNP	True	0	Class 0: This mutation can be originally modeled.	37aa	41aa	Kmt2d	ENSMUSG00000048154.18	ENSMUST00000023741.16	chr15	54	-	SNP	Missense	E_11	98759692.0	98759692.0	C	T	ENSMUST00000023741.16:c.3565G>A	E1189K	98759692.0	98759692.0	C	T	ENSMUST00000023741.16:c.3565G>A	E1189K	AACR-H0192039	AACR-H0192039-M01-V01	AACR		False	False	False	False	False	78
KMT2D	ENSG00000167548.10	ENST00000301067.7	chr12	54	-	True	49443766	49443766	G	A	ENST00000301067.7:c.3605C>T	S1202F	Missense	E_11	SNP	True	0	Class 0: This mutation can be originally modeled.	6aa	72aa	Kmt2d	ENSMUSG00000048154.18	ENSMUST00000023741.16	chr15	54	-	SNP	Missense	E_11	98759784.0	98759784.0	G	A	ENSMUST00000023741.16:c.3473C>T	S1158F	98759784.0	98759784.0	G	A	ENSMUST00000023741.16:c.3473C>T	S1158F	AACR-H0192060	AACR-H0192060-M01-V01	AACR		False	False	False	False	False	78
KMT2D	ENSG00000167548.10	ENST00000301067.7	chr12	54	-	True	49443763	49443763	T	C	ENST00000301067.7:c.3608A>G	D1203G	Missense	E_11	SNP	True	0	Class 0: This mutation can be originally modeled.	7aa	71aa	Kmt2d	ENSMUSG00000048154.18	ENSMUST00000023741.16	chr15	54	-	SNP	Missense	E_11	98759781.0	98759781.0	T	C	ENSMUST00000023741.16:c.3476A>G	D1159G	98759781.0	98759781.0	T	C	ENSMUST00000023741.16:c.3476A>G	D1159G	AACR-H0192066	AACR-H0192066-M01-V01	AACR		False	False	False	False	False	78
KMT2D	ENSG00000167548.10	ENST00000301067.7	chr12	54	-	True	49443752	49443752	C	A	ENST00000301067.7:c.3619G>T	E1207*	Nonsense	E_11	SNP	True	0	Class 0: This mutation can be originally modeled.	11aa	67aa	Kmt2d	ENSMUSG00000048154.18	ENSMUST00000023741.16	chr15	54	-	SNP	Nonsense	E_11	98759770.0	98759770.0	C	A	ENSMUST00000023741.16:c.3487G>T	E1163*	98759770.0	98759770.0	C	A	ENSMUST00000023741.16:c.3487G>T	E1163*	AACR-H0192107	AACR-H0192107-M01-V01	AACR		False	False	False	False	False	78
KMT2D	ENSG00000167548.10	ENST00000301067.7	chr12	54	-	True	49443753	49443753	G	A	ENST00000301067.7:c.3618C>T	N1206delinsN	Silent	E_11	SNP	True	0	Class 0: This mutation can be originally modeled.	10aa	68aa	Kmt2d	ENSMUSG00000048154.18	ENSMUST00000023741.16	chr15	54	-	SNP	Silent	E_11	98759771.0	98759771.0	A	A	ENSMUST00000023741.16:c.3486T>T	N1162delinsN	98759771.0	98759771.0	A	A	ENSMUST00000023741.16:c.3486T>T	N1162delinsN	AACR-H0192109	AACR-H0192109-M01-V01	AACR		False	False	False	False	False	78
KMT2D	ENSG00000167548.10	ENST00000301067.7	chr12	54	-	True	49443758	49443758	C	T	ENST00000301067.7:c.3613G>A	V1205I	Missense	E_11	SNP	True	0	Class 0: This mutation can be originally modeled.	9aa	69aa	Kmt2d	ENSMUSG00000048154.18	ENSMUST00000023741.16	chr15	54	-	SNP	Missense	E_11	98759776.0	98759776.0	C	T	ENSMUST00000023741.16:c.3481G>A	V1161I	98759776.0	98759776.0	C	T	ENSMUST00000023741.16:c.3481G>A	V1161I	AACR-H0192117	AACR-H0192117-M01-V01	AACR		False	False	False	False	False	78
KMT2D	ENSG00000167548.10	ENST00000301067.7	chr12	54	-	True	49443665	49443665	C	T	ENST00000301067.7:c.3706G>A	G1236S	Missense	E_11	SNP	True	0	Class 0: This mutation can be originally modeled.	40aa	38aa	Kmt2d	ENSMUSG00000048154.18	ENSMUST00000023741.16	chr15	54	-	SNP	Missense	E_11	98759683.0	98759683.0	C	T	ENSMUST00000023741.16:c.3574G>A	G1192S	98759683.0	98759683.0	C	T	ENSMUST00000023741.16:c.3574G>A	G1192S	AACR-H0192121	AACR-H0192121-M01-V01	AACR		False	False	False	False	False	78
KMT2D	ENSG00000167548.10	ENST00000301067.7	chr12	54	-	True	49443575	49443575	C	T	ENST00000301067.7:c.3796G>A	E1266K	Missense	E_11	SNP	True	0	Class 0: This mutation can be originally modeled.	70aa	8aa	Kmt2d	ENSMUSG00000048154.18	ENSMUST00000023741.16	chr15	54	-	SNP	Missense	E_11	98759593.0	98759593.0	C	T	ENSMUST00000023741.16:c.3664G>A	E1222K	98759593.0	98759593.0	C	T	ENSMUST00000023741.16:c.3664G>A	E1222K	AACR-H0192122	AACR-H0192122-M01-V01	AACR		False	False	False	False	False	78
KMT2D	ENSG00000167548.10	ENST00000301067.7	chr12	54	-	True	49443569	49443569	C	T	ENST00000301067.7:c.3802G>A	D1268N	Missense	E_11	SNP	True	0	Class 0: This mutation can be originally modeled.	72aa	6aa	Kmt2d	ENSMUSG00000048154.18	ENSMUST00000023741.16	chr15	54	-	SNP	Missense	E_11	98759587.0	98759587.0	C	T	ENSMUST00000023741.16:c.3670G>A	D1224N	98759587.0	98759587.0	C	T	ENSMUST00000023741.16:c.3670G>A	D1224N	AACR-H0192132	AACR-H0192132-M01-V01	AACR		False	False	False	False	False	78
KMT2D	ENSG00000167548.10	ENST00000301067.7	chr12	54	-	True	49443587	49443587	C	T	ENST00000301067.7:c.3784G>A	D1262N	Missense	E_11	SNP	True	0	Class 0: This mutation can be originally modeled.	66aa	12aa	Kmt2d	ENSMUSG00000048154.18	ENSMUST00000023741.16	chr15	54	-	SNP	Missense	E_11	98759605.0	98759605.0	C	T	ENSMUST00000023741.16:c.3652G>A	D1218N	98759605.0	98759605.0	C	T	ENSMUST00000023741.16:c.3652G>A	D1218N	AACR-H0192152	AACR-H0192152-M01-V01	AACR		False	False	False	False	False	78
KMT2D	ENSG00000167548.10	ENST00000301067.7	chr12	54	-	True	49443566	49443566	C	T	ENST00000301067.7:c.3805G>A	D1269N	Missense	E_11	SNP	True	0	Class 0: This mutation can be originally modeled.	73aa	5aa	Kmt2d	ENSMUSG00000048154.18	ENSMUST00000023741.16	chr15	54	-	SNP	Missense	E_11	98759584.0	98759584.0	C	T	ENSMUST00000023741.16:c.3673G>A	D1225N	98759584.0	98759584.0	C	T	ENSMUST00000023741.16:c.3673G>A	D1225N	AACR-H0192155	AACR-H0192155-M01-V01	AACR		False	False	False	False	False	78
KMT2D	ENSG00000167548.10	ENST00000301067.7	chr12	54	-	True	49443552	49443552	G	C	ENST00000301067.7:c.3819C>G	C1273W	Missense	E_11	SNP	True	0	Class 0: This mutation can be originally modeled.	77aa	1aa	Kmt2d	ENSMUSG00000048154.18	ENSMUST00000023741.16	chr15	54	-	SNP	Missense	E_11	98759570.0	98759570.0	A	C	ENSMUST00000023741.16:c.3687T>G	C1229W	98759570.0	98759570.0	A	C	ENSMUST00000023741.16:c.3687T>G	C1229W	AACR-H0192165	AACR-H0192165-M01-V01	AACR		False	False	False	False	False	78
KMT2D	ENSG00000167548.10	ENST00000301067.7	chr12	54	-	True	49443558	49443558	T	A	ENST00000301067.7:c.3813A>T	L1271delinsL	Silent	E_11	SNP	True	0	Class 0: This mutation can be originally modeled.	75aa	3aa	Kmt2d	ENSMUSG00000048154.18	ENSMUST00000023741.16	chr15	54	-	SNP	Silent	E_11	98759576.0	98759576.0	C	A	ENSMUST00000023741.16:c.3681G>T	L1227delinsL	98759576.0	98759576.0	C	A	ENSMUST00000023741.16:c.3681G>T	L1227delinsL	AACR-H0192170	AACR-H0192170-M01-V01	AACR		False	False	False	False	False	78
KMT2D	ENSG00000167548.10	ENST00000301067.7	chr12	54	-	True	49443590	49443590	T	C	ENST00000301067.7:c.3781A>G	T1261A	Missense	E_11	SNP	True	0	Class 0: This mutation can be originally modeled.	65aa	13aa	Kmt2d	ENSMUSG00000048154.18	ENSMUST00000023741.16	chr15	54	-	SNP	Missense	E_11	98759608.0	98759608.0	T	C	ENSMUST00000023741.16:c.3649A>G	T1217A	98759608.0	98759608.0	T	C	ENSMUST00000023741.16:c.3649A>G	T1217A	AACR-H0192189	AACR-H0192189-M01-V01	AACR		False	False	False	False	False	78
KMT2D	ENSG00000167548.10	ENST00000301067.7	chr12	54	-	True	49443643	49443643	C	T	ENST00000301067.7:c.3728G>A	G1243E	Missense	E_11	SNP	True	0	Class 0: This mutation can be originally modeled.	47aa	31aa	Kmt2d	ENSMUSG00000048154.18	ENSMUST00000023741.16	chr15	54	-	SNP	Missense	E_11	98759661.0	98759661.0	C	T	ENSMUST00000023741.16:c.3596G>A	G1199E	98759661.0	98759661.0	C	T	ENSMUST00000023741.16:c.3596G>A	G1199E	AACR-H0192195	AACR-H0192195-M01-V01	AACR		False	False	False	False	False	78
KMT2D	ENSG00000167548.10	ENST00000301067.7	chr12	54	-	True	49443643	49443643	C	A	ENST00000301067.7:c.3728G>T	G1243V	Missense	E_11	SNP	True	0	Class 0: This mutation can be originally modeled.	47aa	31aa	Kmt2d	ENSMUSG00000048154.18	ENSMUST00000023741.16	chr15	54	-	SNP	Missense	E_11	98759661.0	98759661.0	C	A	ENSMUST00000023741.16:c.3596G>T	G1199V	98759661.0	98759661.0	C	A	ENSMUST00000023741.16:c.3596G>T	G1199V	AACR-H0192197	AACR-H0192197-M01-V01	AACR		False	False	False	False	False	78
KMT2D	ENSG00000167548.10	ENST00000301067.7	chr12	54	-	True	49443648	49443648	C	A	ENST00000301067.7:c.3723G>T	E1241D	Missense	E_11	SNP	True	0	Class 0: This mutation can be originally modeled.	45aa	33aa	Kmt2d	ENSMUSG00000048154.18	ENSMUST00000023741.16	chr15	54	-	SNP	Missense	E_11	98759666.0	98759666.0	C	A	ENSMUST00000023741.16:c.3591G>T	E1197D	98759666.0	98759666.0	C	A	ENSMUST00000023741.16:c.3591G>T	E1197D	AACR-H0192209	AACR-H0192209-M01-V01	AACR		False	False	False	False	False	78
KMT2D	ENSG00000167548.10	ENST00000301067.7	chr12	54	-	True	49443650	49443650	C	A	ENST00000301067.7:c.3721G>T	E1241*	Nonsense	E_11	SNP	True	0	Class 0: This mutation can be originally modeled.	45aa	33aa	Kmt2d	ENSMUSG00000048154.18	ENSMUST00000023741.16	chr15	54	-	SNP	Nonsense	E_11	98759668.0	98759668.0	C	A	ENSMUST00000023741.16:c.3589G>T	E1197*	98759668.0	98759668.0	C	A	ENSMUST00000023741.16:c.3589G>T	E1197*	AACR-H0192211	AACR-H0192211-M01-V01	AACR		False	False	False	False	False	78
KMT2D	ENSG00000167548.10	ENST00000301067.7	chr12	54	-	True	49443651	49443651	C	T	ENST00000301067.7:c.3720G>A	M1240I	Missense	E_11	SNP	True	0	Class 0: This mutation can be originally modeled.	44aa	34aa	Kmt2d	ENSMUSG00000048154.18	ENSMUST00000023741.16	chr15	54	-	SNP	Missense	E_11	98759669.0	98759669.0	C	T	ENSMUST00000023741.16:c.3588G>A	M1196I	98759669.0	98759669.0	C	T	ENSMUST00000023741.16:c.3588G>A	M1196I	AACR-H0192214	AACR-H0192214-M01-V01	AACR		False	False	False	False	False	78
KMT2D	ENSG00000167548.10	ENST00000301067.7	chr12	54	-	True	49443628	49443628	A	G	ENST00000301067.7:c.3743T>C	V1248A	Missense	E_11	SNP	True	0	Class 0: This mutation can be originally modeled.	52aa	26aa	Kmt2d	ENSMUSG00000048154.18	ENSMUST00000023741.16	chr15	54	-	SNP	Missense	E_11	98759646.0	98759646.0	A	G	ENSMUST00000023741.16:c.3611T>C	V1204A	98759646.0	98759646.0	A	G	ENSMUST00000023741.16:c.3611T>C	V1204A	AACR-H0192225	AACR-H0192225-M01-V01	AACR		False	False	False	False	False	78
KMT2D	ENSG00000167548.10	ENST00000301067.7	chr12	54	-	True	49443596	49443596	G	T	ENST00000301067.7:c.3775C>A	L1259I	Missense	E_11	SNP	True	0	Class 0: This mutation can be originally modeled.	63aa	15aa	Kmt2d	ENSMUSG00000048154.18	ENSMUST00000023741.16	chr15	54	-	SNP	Missense	E_11	98759614.0	98759614.0	G	T	ENSMUST00000023741.16:c.3643C>A	L1215I	98759614.0	98759614.0	G	T	ENSMUST00000023741.16:c.3643C>A	L1215I	AACR-H0192228	AACR-H0192228-M01-V01	AACR		False	False	False	False	False	78
KMT2D	ENSG00000167548.10	ENST00000301067.7	chr12	54	-	True	49443606	49443606	G	C	ENST00000301067.7:c.3765C>G	G1255delinsG	Silent	E_11	SNP	True	0	Class 0: This mutation can be originally modeled.	59aa	19aa	Kmt2d	ENSMUSG00000048154.18	ENSMUST00000023741.16	chr15	54	-	SNP	Silent	E_11	98759624.0	98759624.0	A	C	ENSMUST00000023741.16:c.3633T>G	G1211delinsG	98759624.0	98759624.0	A	C	ENSMUST00000023741.16:c.3633T>G	G1211delinsG	AACR-H0192240	AACR-H0192240-M01-V01	AACR		False	False	False	False	False	78
KMT2D	ENSG00000167548.10	ENST00000301067.7	chr12	54	-	True	49443617	49443617	G	C	ENST00000301067.7:c.3754C>G	R1252G	Missense	E_11	SNP	True	0	Class 0: This mutation can be originally modeled.	56aa	22aa	Kmt2d	ENSMUSG00000048154.18	ENSMUST00000023741.16	chr15	54	-	SNP	Missense	E_11	98759635.0	98759635.0	G	C	ENSMUST00000023741.16:c.3622C>G	R1208G	98759635.0	98759635.0	G	C	ENSMUST00000023741.16:c.3622C>G	R1208G	AACR-H0192251	AACR-H0192251-M01-V01	AACR		False	False	False	False	False	78
KMT2D	ENSG00000167548.10	ENST00000301067.7	chr12	54	-	True	49442497	49442497	G	A	ENST00000301067.7:c.4076C>T	T1359I	Missense	E_13	SNP	True	0	Class 0: This mutation can be originally modeled.	18aa	149aa	Kmt2d	ENSMUSG00000048154.18	ENSMUST00000023741.16	chr15	54	-	SNP	Missense	E_13	98758570.0	98758570.0	G	A	ENSMUST00000023741.16:c.3944C>T	T1315I	98758570.0	98758570.0	G	A	ENSMUST00000023741.16:c.3944C>T	T1315I	AACR-H0192259	AACR-H0192259-M01-V01	AACR		False	False	False	False	False	167
KMT2D	ENSG00000167548.10	ENST00000301067.7	chr12	54	-	True	49440206	49440206	A	C	ENST00000301067.7:c.4420T>G	C1474G	Missense	E_16	SNP	True	0	Class 0: This mutation can be originally modeled.	133aa	34aa	Kmt2d	ENSMUSG00000048154.18	ENSMUST00000023741.16	chr15	54	-	SNP	Missense	E_16	98755766.0	98755766.0	A	C	ENSMUST00000023741.16:c.4288T>G	C1430G	98755766.0	98755766.0	A	C	ENSMUST00000023741.16:c.4288T>G	C1430G	AACR-H0192270	AACR-H0192270-M01-V01	AACR		False	False	False	False	False	167
KMT2D	ENSG00000167548.10	ENST00000301067.7	chr12	54	-	True	49440205	49440205	C	T	ENST00000301067.7:c.4421G>A	C1474Y	Missense	E_16	SNP	True	0	Class 0: This mutation can be originally modeled.	133aa	34aa	Kmt2d	ENSMUSG00000048154.18	ENSMUST00000023741.16	chr15	54	-	SNP	Missense	E_16	98755765.0	98755765.0	C	T	ENSMUST00000023741.16:c.4289G>A	C1430Y	98755765.0	98755765.0	C	T	ENSMUST00000023741.16:c.4289G>A	C1430Y	AACR-H0192271	AACR-H0192271-M01-V01	AACR		False	False	False	False	False	167
KMT2D	ENSG00000167548.10	ENST00000301067.7	chr12	54	-	True	49440204	49440204	A	C	ENST00000301067.7:c.4422T>G	C1474W	Missense	E_16	SNP	True	0	Class 0: This mutation can be originally modeled.	133aa	34aa	Kmt2d	ENSMUSG00000048154.18	ENSMUST00000023741.16	chr15	54	-	SNP	Missense	E_16	98755764.0	98755764.0	A	C	ENSMUST00000023741.16:c.4290T>G	C1430W	98755764.0	98755764.0	A	C	ENSMUST00000023741.16:c.4290T>G	C1430W	AACR-H0192274	AACR-H0192274-M01-V01	AACR		False	False	False	False	False	167
KMT2D	ENSG00000167548.10	ENST00000301067.7	chr12	54	-	True	49440392	49440392	C	T	ENST00000301067.7:c.4418G>A	W1473*	Nonsense	E_15	SNP	True	0	Class 0: This mutation can be originally modeled.	132aa	35aa	Kmt2d	ENSMUSG00000048154.18	ENSMUST00000023741.16	chr15	54	-	SNP	Nonsense	E_15	98755923.0	98755923.0	C	T	ENSMUST00000023741.16:c.4286G>A	W1429*	98755923.0	98755923.0	C	T	ENSMUST00000023741.16:c.4286G>A	W1429*	AACR-H0192283	AACR-H0192283-M01-V01	AACR		False	False	False	False	False	167
KMT2D	ENSG00000167548.10	ENST00000301067.7	chr12	54	-	True	49440175	49440175	G	A	ENST00000301067.7:c.4451C>T	S1484F	Missense	E_16	SNP	True	0	Class 0: This mutation can be originally modeled.	143aa	24aa	Kmt2d	ENSMUSG00000048154.18	ENSMUST00000023741.16	chr15	54	-	SNP	Missense	E_16	98755735.0	98755735.0	G	A	ENSMUST00000023741.16:c.4319C>T	S1440F	98755735.0	98755735.0	G	A	ENSMUST00000023741.16:c.4319C>T	S1440F	AACR-H0192300	AACR-H0192300-M01-V01	AACR		False	False	False	False	False	167
KMT2D	ENSG00000167548.10	ENST00000301067.7	chr12	54	-	True	49440408	49440408	C	A	ENST00000301067.7:c.4402G>T	G1468C	Missense	E_15	SNP	True	0	Class 0: This mutation can be originally modeled.	127aa	40aa	Kmt2d	ENSMUSG00000048154.18	ENSMUST00000023741.16	chr15	54	-	SNP	Missense	E_15	98755939.0	98755939.0	C	A	ENSMUST00000023741.16:c.4270G>T	G1424C	98755939.0	98755939.0	C	A	ENSMUST00000023741.16:c.4270G>T	G1424C	AACR-H0192327	AACR-H0192327-M01-V01	AACR		False	False	False	False	False	167
KMT2D	ENSG00000167548.10	ENST00000301067.7	chr12	54	-	True	49440421	49440421	G	A	ENST00000301067.7:c.4389C>T	T1463delinsT	Silent	E_15	SNP	True	0	Class 0: This mutation can be originally modeled.	122aa	45aa	Kmt2d	ENSMUSG00000048154.18	ENSMUST00000023741.16	chr15	54	-	SNP	Silent	E_15	98755952.0	98755952.0	A	A	ENSMUST00000023741.16:c.4257T>T	T1419delinsT	98755952.0	98755952.0	A	A	ENSMUST00000023741.16:c.4257T>T	T1419delinsT	AACR-H0192386	AACR-H0192386-M01-V01	AACR		False	False	False	False	False	167
KMT2D	ENSG00000167548.10	ENST00000301067.7	chr12	54	-	True	49440062	49440062	G	A	ENST00000301067.7:c.4564C>T	Q1522*	Nonsense	E_16	SNP	True	0	Class 0: This mutation can be originally modeled.	12aa	18aa	Kmt2d	ENSMUSG00000048154.18	ENSMUST00000023741.16	chr15	54	-	SNP	Nonsense	E_16	98755622.0	98755622.0	G	A	ENSMUST00000023741.16:c.4432C>T	Q1478*	98755622.0	98755622.0	G	A	ENSMUST00000023741.16:c.4432C>T	Q1478*	AACR-H0192413	AACR-H0192413-M01-V01	AACR		False	False	False	False	False	30
KMT2D	ENSG00000167548.10	ENST00000301067.7	chr12	54	-	True	49440084	49440084	G	A	ENST00000301067.7:c.4542C>T	Y1514delinsY	Silent	E_16	SNP	True	0	Class 0: This mutation can be originally modeled.	4aa	26aa	Kmt2d	ENSMUSG00000048154.18	ENSMUST00000023741.16	chr15	54	-	SNP	Silent	E_16	98755644.0	98755644.0	A	A	ENSMUST00000023741.16:c.4410T>T	Y1470delinsY	98755644.0	98755644.0	A	A	ENSMUST00000023741.16:c.4410T>T	Y1470delinsY	AACR-H0192426	AACR-H0192426-M01-V01	AACR		False	False	False	False	False	30
KMT2D	ENSG00000167548.10	ENST00000301067.7	chr12	54	-	True	49440084	49440084	G	T	ENST00000301067.7:c.4542C>A	Y1514*	Nonsense	E_16	SNP	True	0	Class 0: This mutation can be originally modeled.	4aa	26aa	Kmt2d	ENSMUSG00000048154.18	ENSMUST00000023741.16	chr15	54	-	SNP	Nonsense	E_16	98755644.0	98755644.0	A	T	ENSMUST00000023741.16:c.4410T>A	Y1470*	98755644.0	98755644.0	A	T	ENSMUST00000023741.16:c.4410T>A	Y1470*	AACR-H0192428	AACR-H0192428-M01-V01	AACR		False	False	False	False	False	30
KMT2D	ENSG00000167548.10	ENST00000301067.7	chr12	54	-	True	49440043	49440043	C	A	ENST00000301067.7:c.4583G>T	R1528L	Missense	E_16	SNP	True	0	Class 0: This mutation can be originally modeled.	18aa	12aa	Kmt2d	ENSMUSG00000048154.18	ENSMUST00000023741.16	chr15	54	-	SNP	Missense	E_16	98755603.0	98755603.0	C	A	ENSMUST00000023741.16:c.4451G>T	R1484L	98755603.0	98755603.0	C	A	ENSMUST00000023741.16:c.4451G>T	R1484L	AACR-H0192447	AACR-H0192447-M01-V01	AACR		False	False	False	False	False	30
KMT2D	ENSG00000167548.10	ENST00000301067.7	chr12	54	-	True	49440056	49440056	G	A	ENST00000301067.7:c.4570C>T	R1524C	Missense	E_16	SNP	True	0	Class 0: This mutation can be originally modeled.	14aa	16aa	Kmt2d	ENSMUSG00000048154.18	ENSMUST00000023741.16	chr15	54	-	SNP	Missense	E_16	98755616.0	98755616.0	G	A	ENSMUST00000023741.16:c.4438C>T	R1480C	98755616.0	98755616.0	G	A	ENSMUST00000023741.16:c.4438C>T	R1480C	AACR-H0192450	AACR-H0192450-M01-V01	AACR		False	False	False	False	False	30
KMT2D	ENSG00000167548.10	ENST00000301067.7	chr12	54	-	True	49440047	49440047	C	A	ENST00000301067.7:c.4579G>T	E1527*	Nonsense	E_16	SNP	True	0	Class 0: This mutation can be originally modeled.	17aa	13aa	Kmt2d	ENSMUSG00000048154.18	ENSMUST00000023741.16	chr15	54	-	SNP	Nonsense	E_16	98755607.0	98755607.0	C	A	ENSMUST00000023741.16:c.4447G>T	E1483*	98755607.0	98755607.0	C	A	ENSMUST00000023741.16:c.4447G>T	E1483*	AACR-H0192452	AACR-H0192452-M01-V01	AACR		False	False	False	False	False	30
KMT2D	ENSG00000167548.10	ENST00000301067.7	chr12	54	-	True	49440047	49440047	C	G	ENST00000301067.7:c.4579G>C	E1527Q	Missense	E_16	SNP	True	0	Class 0: This mutation can be originally modeled.	17aa	13aa	Kmt2d	ENSMUSG00000048154.18	ENSMUST00000023741.16	chr15	54	-	SNP	Missense	E_16	98755607.0	98755607.0	C	G	ENSMUST00000023741.16:c.4447G>C	E1483Q	98755607.0	98755607.0	C	G	ENSMUST00000023741.16:c.4447G>C	E1483Q	AACR-H0192453	AACR-H0192453-M01-V01	AACR		False	False	False	False	False	30
KMT2D	ENSG00000167548.10	ENST00000301067.7	chr12	54	-	True	49440055	49440055	C	A	ENST00000301067.7:c.4571G>T	R1524L	Missense	E_16	SNP	True	0	Class 0: This mutation can be originally modeled.	14aa	16aa	Kmt2d	ENSMUSG00000048154.18	ENSMUST00000023741.16	chr15	54	-	SNP	Missense	E_16	98755615.0	98755615.0	C	A	ENSMUST00000023741.16:c.4439G>T	R1480L	98755615.0	98755615.0	C	A	ENSMUST00000023741.16:c.4439G>T	R1480L	AACR-H0192459	AACR-H0192459-M01-V01	AACR		False	False	False	False	False	30
KMT2D	ENSG00000167548.10	ENST00000301067.7	chr12	54	-	True	49440152	49440152	G	A	ENST00000301067.7:c.4474C>T	Q1492*	Nonsense	E_16	SNP	True	0	Class 0: This mutation can be originally modeled.	151aa	16aa	Kmt2d	ENSMUSG00000048154.18	ENSMUST00000023741.16	chr15	54	-	SNP	Nonsense	E_16	98755712.0	98755712.0	G	A	ENSMUST00000023741.16:c.4342C>T	Q1448*	98755712.0	98755712.0	G	A	ENSMUST00000023741.16:c.4342C>T	Q1448*	AACR-H0192467	AACR-H0192467-M01-V01	AACR		False	False	False	False	False	167
KMT2D	ENSG00000167548.10	ENST00000301067.7	chr12	54	-	True	49440091	49440091	G	C	ENST00000301067.7:c.4535C>G	A1512G	Missense	E_16	SNP	True	0	Class 0: This mutation can be originally modeled.	2aa	28aa	Kmt2d	ENSMUSG00000048154.18	ENSMUST00000023741.16	chr15	54	-	SNP	Missense	E_16	98755651.0	98755651.0	G	C	ENSMUST00000023741.16:c.4403C>G	A1468G	98755651.0	98755651.0	G	C	ENSMUST00000023741.16:c.4403C>G	A1468G	AACR-H0192510	AACR-H0192510-M01-V01	AACR		False	False	False	False	False	30
KMT2D	ENSG00000167548.10	ENST00000301067.7	chr12	54	-	True	49440096	49440096	A	T	ENST00000301067.7:c.4530T>A	C1510*	Nonsense	E_16	SNP	True	0	Class 0: This mutation can be originally modeled.	0aa	30aa	Kmt2d	ENSMUSG00000048154.18	ENSMUST00000023741.16	chr15	54	-	SNP	Nonsense	E_16	98755656.0	98755656.0	A	T	ENSMUST00000023741.16:c.4398T>A	C1466*	98755656.0	98755656.0	A	T	ENSMUST00000023741.16:c.4398T>A	C1466*	AACR-H0192516	AACR-H0192516-M01-V01	AACR		False	False	False	False	False	30
KMT2D	ENSG00000167548.10	ENST00000301067.7	chr12	54	-	True	49440467	49440467	C	T	ENST00000301067.7:c.4343G>A	C1448Y	Missense	E_15	SNP	True	0	Class 0: This mutation can be originally modeled.	107aa	60aa	Kmt2d	ENSMUSG00000048154.18	ENSMUST00000023741.16	chr15	54	-	SNP	Missense	E_15	98755998.0	98755998.0	C	T	ENSMUST00000023741.16:c.4211G>A	C1404Y	98755998.0	98755998.0	C	T	ENSMUST00000023741.16:c.4211G>A	C1404Y	AACR-H0192534	AACR-H0192534-M01-V01	AACR		False	False	False	False	False	167
KMT2D	ENSG00000167548.10	ENST00000301067.7	chr12	54	-	True	49441844	49441844	A	C	ENST00000301067.7:c.4140T>G	C1380W	Missense	E_14	SNP	True	0	Class 0: This mutation can be originally modeled.	39aa	128aa	Kmt2d	ENSMUSG00000048154.18	ENSMUST00000023741.16	chr15	54	-	SNP	Missense	E_14	98757487.0	98757487.0	A	C	ENSMUST00000023741.16:c.4008T>G	C1336W	98757487.0	98757487.0	A	C	ENSMUST00000023741.16:c.4008T>G	C1336W	AACR-H0192545	AACR-H0192545-M01-V01	AACR		False	False	False	False	False	167
KMT2D	ENSG00000167548.10	ENST00000301067.7	chr12	54	-	True	49441824	49441824	C	G	ENST00000301067.7:c.4160G>C	G1387A	Missense	E_14	SNP	True	0	Class 0: This mutation can be originally modeled.	46aa	121aa	Kmt2d	ENSMUSG00000048154.18	ENSMUST00000023741.16	chr15	54	-	SNP	Missense	E_14	98757467.0	98757467.0	C	G	ENSMUST00000023741.16:c.4028G>C	G1343A	98757467.0	98757467.0	C	G	ENSMUST00000023741.16:c.4028G>C	G1343A	AACR-H0192554	AACR-H0192554-M01-V01	AACR		False	False	False	False	False	167
KMT2D	ENSG00000167548.10	ENST00000301067.7	chr12	54	-	True	49441824	49441824	C	T	ENST00000301067.7:c.4160G>A	G1387D	Missense	E_14	SNP	True	0	Class 0: This mutation can be originally modeled.	46aa	121aa	Kmt2d	ENSMUSG00000048154.18	ENSMUST00000023741.16	chr15	54	-	SNP	Missense	E_14	98757467.0	98757467.0	C	T	ENSMUST00000023741.16:c.4028G>A	G1343D	98757467.0	98757467.0	C	T	ENSMUST00000023741.16:c.4028G>A	G1343D	AACR-H0192555	AACR-H0192555-M01-V01	AACR		False	False	False	False	False	167
KMT2D	ENSG00000167548.10	ENST00000301067.7	chr12	54	-	True	49441833	49441833	C	T	ENST00000301067.7:c.4151G>A	G1384D	Missense	E_14	SNP	True	0	Class 0: This mutation can be originally modeled.	43aa	124aa	Kmt2d	ENSMUSG00000048154.18	ENSMUST00000023741.16	chr15	54	-	SNP	Missense	E_14	98757476.0	98757476.0	C	T	ENSMUST00000023741.16:c.4019G>A	G1340D	98757476.0	98757476.0	C	T	ENSMUST00000023741.16:c.4019G>A	G1340D	AACR-H0192559	AACR-H0192559-M01-V01	AACR		False	False	False	False	False	167
KMT2D	ENSG00000167548.10	ENST00000301067.7	chr12	54	-	True	49441836	49441836	C	A	ENST00000301067.7:c.4148G>T	C1383F	Missense	E_14	SNP	True	0	Class 0: This mutation can be originally modeled.	42aa	125aa	Kmt2d	ENSMUSG00000048154.18	ENSMUST00000023741.16	chr15	54	-	SNP	Missense	E_14	98757479.0	98757479.0	C	A	ENSMUST00000023741.16:c.4016G>T	C1339F	98757479.0	98757479.0	C	A	ENSMUST00000023741.16:c.4016G>T	C1339F	AACR-H0192568	AACR-H0192568-M01-V01	AACR		False	False	False	False	False	167
KMT2D	ENSG00000167548.10	ENST00000301067.7	chr12	54	-	True	49441794	49441794	C	A	ENST00000301067.7:c.4190G>T	C1397F	Missense	E_14	SNP	True	0	Class 0: This mutation can be originally modeled.	56aa	111aa	Kmt2d	ENSMUSG00000048154.18	ENSMUST00000023741.16	chr15	54	-	SNP	Missense	E_14	98757437.0	98757437.0	C	A	ENSMUST00000023741.16:c.4058G>T	C1353F	98757437.0	98757437.0	C	A	ENSMUST00000023741.16:c.4058G>T	C1353F	AACR-H0192576	AACR-H0192576-M01-V01	AACR		False	False	False	False	False	167
KMT2D	ENSG00000167548.10	ENST00000301067.7	chr12	54	-	True	49441794	49441794	C	T	ENST00000301067.7:c.4190G>A	C1397Y	Missense	E_14	SNP	True	0	Class 0: This mutation can be originally modeled.	56aa	111aa	Kmt2d	ENSMUSG00000048154.18	ENSMUST00000023741.16	chr15	54	-	SNP	Missense	E_14	98757437.0	98757437.0	C	T	ENSMUST00000023741.16:c.4058G>A	C1353Y	98757437.0	98757437.0	C	T	ENSMUST00000023741.16:c.4058G>A	C1353Y	AACR-H0192579	AACR-H0192579-M01-V01	AACR		False	False	False	False	False	167
KMT2D	ENSG00000167548.10	ENST00000301067.7	chr12	54	-	True	49441795	49441795	A	T	ENST00000301067.7:c.4189T>A	C1397S	Missense	E_14	SNP	True	0	Class 0: This mutation can be originally modeled.	56aa	111aa	Kmt2d	ENSMUSG00000048154.18	ENSMUST00000023741.16	chr15	54	-	SNP	Missense	E_14	98757438.0	98757438.0	A	T	ENSMUST00000023741.16:c.4057T>A	C1353S	98757438.0	98757438.0	A	T	ENSMUST00000023741.16:c.4057T>A	C1353S	AACR-H0192580	AACR-H0192580-M01-V01	AACR		False	False	False	False	False	167
KMT2D	ENSG00000167548.10	ENST00000301067.7	chr12	54	-	True	49441807	49441807	G	A	ENST00000301067.7:c.4177C>T	H1393Y	Missense	E_14	SNP	True	0	Class 0: This mutation can be originally modeled.	52aa	115aa	Kmt2d	ENSMUSG00000048154.18	ENSMUST00000023741.16	chr15	54	-	SNP	Missense	E_14	98757450.0	98757450.0	G	A	ENSMUST00000023741.16:c.4045C>T	H1349Y	98757450.0	98757450.0	G	A	ENSMUST00000023741.16:c.4045C>T	H1349Y	AACR-H0192587	AACR-H0192587-M01-V01	AACR		False	False	False	False	False	167
KMT2D	ENSG00000167548.10	ENST00000301067.7	chr12	54	-	True	49441810	49441810	C	A	ENST00000301067.7:c.4174G>T	G1392C	Missense	E_14	SNP	True	0	Class 0: This mutation can be originally modeled.	51aa	116aa	Kmt2d	ENSMUSG00000048154.18	ENSMUST00000023741.16	chr15	54	-	SNP	Missense	E_14	98757453.0	98757453.0	C	A	ENSMUST00000023741.16:c.4042G>T	G1348C	98757453.0	98757453.0	C	A	ENSMUST00000023741.16:c.4042G>T	G1348C	AACR-H0192592	AACR-H0192592-M01-V01	AACR		False	False	False	False	False	167
KMT2D	ENSG00000167548.10	ENST00000301067.7	chr12	54	-	True	49441813	49441813	C	A	ENST00000301067.7:c.4171G>T	E1391*	Nonsense	E_14	SNP	True	0	Class 0: This mutation can be originally modeled.	50aa	117aa	Kmt2d	ENSMUSG00000048154.18	ENSMUST00000023741.16	chr15	54	-	SNP	Nonsense	E_14	98757456.0	98757456.0	C	A	ENSMUST00000023741.16:c.4039G>T	E1347*	98757456.0	98757456.0	C	A	ENSMUST00000023741.16:c.4039G>T	E1347*	AACR-H0192593	AACR-H0192593-M01-V01	AACR		False	False	False	False	False	167
KMT2D	ENSG00000167548.10	ENST00000301067.7	chr12	54	-	True	49442483	49442483	C	T	ENST00000301067.7:c.4090G>A	V1364M	Missense	E_13	SNP	True	0	Class 0: This mutation can be originally modeled.	23aa	144aa	Kmt2d	ENSMUSG00000048154.18	ENSMUST00000023741.16	chr15	54	-	SNP	Missense	E_13	98758556.0	98758556.0	C	T	ENSMUST00000023741.16:c.3958G>A	V1320M	98758556.0	98758556.0	C	T	ENSMUST00000023741.16:c.3958G>A	V1320M	AACR-H0192634	AACR-H0192634-M01-V01	AACR		False	False	False	False	False	167
KMT2D	ENSG00000167548.10	ENST00000301067.7	chr12	54	-	True	49441846	49441846	A	C	ENST00000301067.7:c.4138T>G	C1380G	Missense	E_14	SNP	True	0	Class 0: This mutation can be originally modeled.	39aa	128aa	Kmt2d	ENSMUSG00000048154.18	ENSMUST00000023741.16	chr15	54	-	SNP	Missense	E_14	98757489.0	98757489.0	A	C	ENSMUST00000023741.16:c.4006T>G	C1336G	98757489.0	98757489.0	A	C	ENSMUST00000023741.16:c.4006T>G	C1336G	AACR-H0192647	AACR-H0192647-M01-V01	AACR		False	False	False	False	False	167
KMT2D	ENSG00000167548.10	ENST00000301067.7	chr12	54	-	True	49441851	49441851	T	C	ENST00000301067.7:c.4133A>G	D1378G	Missense	E_14	SNP	True	0	Class 0: This mutation can be originally modeled.	37aa	130aa	Kmt2d	ENSMUSG00000048154.18	ENSMUST00000023741.16	chr15	54	-	SNP	Missense	E_14	98757494.0	98757494.0	T	C	ENSMUST00000023741.16:c.4001A>G	D1334G	98757494.0	98757494.0	T	C	ENSMUST00000023741.16:c.4001A>G	D1334G	AACR-H0192649	AACR-H0192649-M01-V01	AACR		False	False	False	False	False	167
KMT2D	ENSG00000167548.10	ENST00000301067.7	chr12	54	-	True	49441786	49441786	A	G	ENST00000301067.7:c.4198T>C	C1400R	Missense	E_14	SNP	True	0	Class 0: This mutation can be originally modeled.	59aa	108aa	Kmt2d	ENSMUSG00000048154.18	ENSMUST00000023741.16	chr15	54	-	SNP	Missense	E_14	98757429.0	98757429.0	A	G	ENSMUST00000023741.16:c.4066T>C	C1356R	98757429.0	98757429.0	A	G	ENSMUST00000023741.16:c.4066T>C	C1356R	AACR-H0192673	AACR-H0192673-M01-V01	AACR		False	False	False	False	False	167
KMT2D	ENSG00000167548.10	ENST00000301067.7	chr12	54	-	True	49440530	49440530	C	A	ENST00000301067.7:c.4280G>T	C1427F	Missense	E_15	SNP	True	0	Class 0: This mutation can be originally modeled.	86aa	81aa	Kmt2d	ENSMUSG00000048154.18	ENSMUST00000023741.16	chr15	54	-	SNP	Missense	E_15	98756061.0	98756061.0	C	A	ENSMUST00000023741.16:c.4148G>T	C1383F	98756061.0	98756061.0	C	A	ENSMUST00000023741.16:c.4148G>T	C1383F	AACR-H0192680	AACR-H0192680-M01-V01	AACR		False	False	False	False	False	167
KMT2D	ENSG00000167548.10	ENST00000301067.7	chr12	54	-	True	49440521	49440521	C	T	ENST00000301067.7:c.4289G>A	C1430Y	Missense	E_15	SNP	True	0	Class 0: This mutation can be originally modeled.	89aa	78aa	Kmt2d	ENSMUSG00000048154.18	ENSMUST00000023741.16	chr15	54	-	SNP	Missense	E_15	98756052.0	98756052.0	C	T	ENSMUST00000023741.16:c.4157G>A	C1386Y	98756052.0	98756052.0	C	T	ENSMUST00000023741.16:c.4157G>A	C1386Y	AACR-H0192684	AACR-H0192684-M01-V01	AACR		False	False	False	False	False	167
KMT2D	ENSG00000167548.10	ENST00000301067.7	chr12	54	-	True	49440519	49440519	C	A	ENST00000301067.7:c.4291G>T	E1431*	Nonsense	E_15	SNP	True	0	Class 0: This mutation can be originally modeled.	90aa	77aa	Kmt2d	ENSMUSG00000048154.18	ENSMUST00000023741.16	chr15	54	-	SNP	Nonsense	E_15	98756050.0	98756050.0	C	A	ENSMUST00000023741.16:c.4159G>T	E1387*	98756050.0	98756050.0	C	A	ENSMUST00000023741.16:c.4159G>T	E1387*	AACR-H0192686	AACR-H0192686-M01-V01	AACR		False	False	False	False	False	167
KMT2D	ENSG00000167548.10	ENST00000301067.7	chr12	54	-	True	49440513	49440513	A	T	ENST00000301067.7:c.4297T>A	C1433S	Missense	E_15	SNP	True	0	Class 0: This mutation can be originally modeled.	92aa	75aa	Kmt2d	ENSMUSG00000048154.18	ENSMUST00000023741.16	chr15	54	-	SNP	Missense	E_15	98756044.0	98756044.0	A	T	ENSMUST00000023741.16:c.4165T>A	C1389S	98756044.0	98756044.0	A	T	ENSMUST00000023741.16:c.4165T>A	C1389S	AACR-H0192689	AACR-H0192689-M01-V01	AACR		False	False	False	False	False	167
KMT2D	ENSG00000167548.10	ENST00000301067.7	chr12	54	-	True	49440534	49440534	C	G	ENST00000301067.7:c.4276G>C	E1426Q	Missense	E_15	SNP	True	0	Class 0: This mutation can be originally modeled.	85aa	82aa	Kmt2d	ENSMUSG00000048154.18	ENSMUST00000023741.16	chr15	54	-	SNP	Missense	E_15	98756065.0	98756065.0	C	G	ENSMUST00000023741.16:c.4144G>C	E1382Q	98756065.0	98756065.0	C	G	ENSMUST00000023741.16:c.4144G>C	E1382Q	AACR-H0192692	AACR-H0192692-M01-V01	AACR		False	False	False	False	False	167
KMT2D	ENSG00000167548.10	ENST00000301067.7	chr12	54	-	True	49440474	49440474	C	G	ENST00000301067.7:c.4336G>C	D1446H	Missense	E_15	SNP	True	0	Class 0: This mutation can be originally modeled.	105aa	62aa	Kmt2d	ENSMUSG00000048154.18	ENSMUST00000023741.16	chr15	54	-	SNP	Missense	E_15	98756005.0	98756005.0	C	G	ENSMUST00000023741.16:c.4204G>C	D1402H	98756005.0	98756005.0	C	G	ENSMUST00000023741.16:c.4204G>C	D1402H	AACR-H0192714	AACR-H0192714-M01-V01	AACR		False	False	False	False	False	167
KMT2D	ENSG00000167548.10	ENST00000301067.7	chr12	54	-	True	49440476	49440476	C	G	ENST00000301067.7:c.4334G>C	C1445S	Missense	E_15	SNP	True	0	Class 0: This mutation can be originally modeled.	104aa	63aa	Kmt2d	ENSMUSG00000048154.18	ENSMUST00000023741.16	chr15	54	-	SNP	Missense	E_15	98756007.0	98756007.0	C	G	ENSMUST00000023741.16:c.4202G>C	C1401S	98756007.0	98756007.0	C	G	ENSMUST00000023741.16:c.4202G>C	C1401S	AACR-H0192715	AACR-H0192715-M01-V01	AACR		False	False	False	False	False	167
KMT2D	ENSG00000167548.10	ENST00000301067.7	chr12	54	-	True	49440494	49440494	G	A	ENST00000301067.7:c.4316C>T	P1439L	Missense	E_15	SNP	True	0	Class 0: This mutation can be originally modeled.	98aa	69aa	Kmt2d	ENSMUSG00000048154.18	ENSMUST00000023741.16	chr15	54	-	SNP	Missense	E_15	98756025.0	98756025.0	G	A	ENSMUST00000023741.16:c.4184C>T	P1395L	98756025.0	98756025.0	G	A	ENSMUST00000023741.16:c.4184C>T	P1395L	AACR-H0192727	AACR-H0192727-M01-V01	AACR		False	False	False	False	False	167
KMT2D	ENSG00000167548.10	ENST00000301067.7	chr12	54	-	True	49440500	49440500	G	A	ENST00000301067.7:c.4310C>T	S1437F	Missense	E_15	SNP	True	0	Class 0: This mutation can be originally modeled.	96aa	71aa	Kmt2d	ENSMUSG00000048154.18	ENSMUST00000023741.16	chr15	54	-	SNP	Missense	E_15	98756031.0	98756031.0	G	A	ENSMUST00000023741.16:c.4178C>T	S1393F	98756031.0	98756031.0	G	A	ENSMUST00000023741.16:c.4178C>T	S1393F	AACR-H0192735	AACR-H0192735-M01-V01	AACR		False	False	False	False	False	167
KMT2D	ENSG00000167548.10	ENST00000301067.7	chr12	54	-	True	49441779	49441779	T	G	ENST00000301067.7:c.4205A>C	Q1402P	Missense	E_14	SNP	True	0	Class 0: This mutation can be originally modeled.	61aa	106aa	Kmt2d	ENSMUSG00000048154.18	ENSMUST00000023741.16	chr15	54	-	SNP	Missense	E_14	98757422.0	98757422.0	T	G	ENSMUST00000023741.16:c.4073A>C	Q1358P	98757422.0	98757422.0	T	G	ENSMUST00000023741.16:c.4073A>C	Q1358P	AACR-H0192766	AACR-H0192766-M01-V01	AACR		False	False	False	False	False	167
KMT2D	ENSG00000167548.10	ENST00000301067.7	chr12	54	-	True	49441761	49441761	C	T	ENST00000301067.7:c.4223G>A	C1408Y	Missense	E_14	SNP	True	0	Class 0: This mutation can be originally modeled.	67aa	100aa	Kmt2d	ENSMUSG00000048154.18	ENSMUST00000023741.16	chr15	54	-	SNP	Missense	E_14	98757404.0	98757404.0	C	T	ENSMUST00000023741.16:c.4091G>A	C1364Y	98757404.0	98757404.0	C	T	ENSMUST00000023741.16:c.4091G>A	C1364Y	AACR-H0192778	AACR-H0192778-M01-V01	AACR		False	False	False	False	False	167
KMT2D	ENSG00000167548.10	ENST00000301067.7	chr12	54	-	True	49447080	49447080	C	T	ENST00000301067.7:c.864G>A	M288I	Missense	E_7	SNP	True	0	Class 0: This mutation can be originally modeled.	9aa	19aa	Kmt2d	ENSMUSG00000048154.18	ENSMUST00000023741.16	chr15	54	-	SNP	Missense	E_7	98762905.0	98762905.0	C	T	ENSMUST00000023741.16:c.864G>A	M288I	98762905.0	98762905.0	C	T	ENSMUST00000023741.16:c.864G>A	M288I	AACR-H0195042	AACR-H0195042-M01-V01	AACR		False	False	False	False	False	28
KMT2D	ENSG00000167548.10	ENST00000301067.7	chr12	54	-	True	49447049	49447049	G	A	ENST00000301067.7:c.895C>T	H299Y	Missense	E_7	SNP	True	0	Class 0: This mutation can be originally modeled.	20aa	8aa	Kmt2d	ENSMUSG00000048154.18	ENSMUST00000023741.16	chr15	54	-	SNP	Missense	E_7	98762874.0	98762874.0	G	A	ENSMUST00000023741.16:c.895C>T	H299Y	98762874.0	98762874.0	G	A	ENSMUST00000023741.16:c.895C>T	H299Y	AACR-H0195070	AACR-H0195070-M01-V01	AACR		False	False	False	False	False	28
KMT2D	ENSG00000167548.10	ENST00000301067.7	chr12	54	-	True	49447041	49447041	G	C	ENST00000301067.7:c.903C>G	F301L	Missense	E_7	SNP	True	0	Class 0: This mutation can be originally modeled.	22aa	6aa	Kmt2d	ENSMUSG00000048154.18	ENSMUST00000023741.16	chr15	54	-	SNP	Missense	E_7	98762866.0	98762866.0	G	C	ENSMUST00000023741.16:c.903C>G	F301L	98762866.0	98762866.0	G	C	ENSMUST00000023741.16:c.903C>G	F301L	AACR-H0195075	AACR-H0195075-M01-V01	AACR		False	False	False	False	False	28
KMT2D	ENSG00000167548.10	ENST00000301067.7	chr12	54	-	True	49447070	49447070	C	T	ENST00000301067.7:c.874G>A	E292K	Missense	E_7	SNP	True	0	Class 0: This mutation can be originally modeled.	13aa	15aa	Kmt2d	ENSMUSG00000048154.18	ENSMUST00000023741.16	chr15	54	-	SNP	Missense	E_7	98762895.0	98762895.0	C	T	ENSMUST00000023741.16:c.874G>A	E292K	98762895.0	98762895.0	C	T	ENSMUST00000023741.16:c.874G>A	E292K	AACR-H0195086	AACR-H0195086-M01-V01	AACR		False	False	False	False	False	28
KMT2D	ENSG00000167548.10	ENST00000301067.7	chr12	54	-	True	49447311	49447311	G	A	ENST00000301067.7:c.787C>T	R263C	Missense	E_6	SNP	True	0	Class 0: This mutation can be originally modeled.	20aa	3aa	Kmt2d	ENSMUSG00000048154.18	ENSMUST00000023741.16	chr15	54	-	SNP	Missense	E_6	98763061.0	98763061.0	G	A	ENSMUST00000023741.16:c.787C>T	R263C	98763061.0	98763061.0	G	A	ENSMUST00000023741.16:c.787C>T	R263C	AACR-H0195099	AACR-H0195099-M01-V01	AACR		False	False	False	False	False	23
KMT2D	ENSG00000167548.10	ENST00000301067.7	chr12	54	-	True	49447310	49447310	C	T	ENST00000301067.7:c.788G>A	R263H	Missense	E_6	SNP	True	0	Class 0: This mutation can be originally modeled.	20aa	3aa	Kmt2d	ENSMUSG00000048154.18	ENSMUST00000023741.16	chr15	54	-	SNP	Missense	E_6	98763060.0	98763060.0	C	T	ENSMUST00000023741.16:c.788G>A	R263H	98763060.0	98763060.0	C	T	ENSMUST00000023741.16:c.788G>A	R263H	AACR-H0195100	AACR-H0195100-M01-V01	AACR		False	False	False	False	False	23
KMT2D	ENSG00000167548.10	ENST00000301067.7	chr12	54	-	True	49447310	49447310	C	A	ENST00000301067.7:c.788G>T	R263L	Missense	E_6	SNP	True	0	Class 0: This mutation can be originally modeled.	20aa	3aa	Kmt2d	ENSMUSG00000048154.18	ENSMUST00000023741.16	chr15	54	-	SNP	Missense	E_6	98763060.0	98763060.0	C	A	ENSMUST00000023741.16:c.788G>T	R263L	98763060.0	98763060.0	C	A	ENSMUST00000023741.16:c.788G>T	R263L	AACR-H0195102	AACR-H0195102-M01-V01	AACR		False	False	False	False	False	23
KMT2D	ENSG00000167548.10	ENST00000301067.7	chr12	54	-	True	49447320	49447320	G	T	ENST00000301067.7:c.778C>A	L260M	Missense	E_6	SNP	True	0	Class 0: This mutation can be originally modeled.	17aa	6aa	Kmt2d	ENSMUSG00000048154.18	ENSMUST00000023741.16	chr15	54	-	SNP	Missense	E_6	98763070.0	98763070.0	G	T	ENSMUST00000023741.16:c.778C>A	L260M	98763070.0	98763070.0	G	T	ENSMUST00000023741.16:c.778C>A	L260M	AACR-H0195117	AACR-H0195117-M01-V01	AACR		False	False	False	False	False	23
KMT2D	ENSG00000167548.10	ENST00000301067.7	chr12	54	-	True	49447329	49447329	C	T	ENST00000301067.7:c.769G>A	D257N	Missense	E_6	SNP	True	0	Class 0: This mutation can be originally modeled.	14aa	9aa	Kmt2d	ENSMUSG00000048154.18	ENSMUST00000023741.16	chr15	54	-	SNP	Missense	E_6	98763079.0	98763079.0	C	T	ENSMUST00000023741.16:c.769G>A	D257N	98763079.0	98763079.0	C	T	ENSMUST00000023741.16:c.769G>A	D257N	AACR-H0195120	AACR-H0195120-M01-V01	AACR		False	False	False	False	False	23
KMT2D	ENSG00000167548.10	ENST00000301067.7	chr12	54	-	True	49447296	49447296	A	G	ENST00000301067.7:c.802T>C	W268R	Missense	E_6	SNP	True	0	Class 0: This mutation can be originally modeled.	0aa	9aa	Kmt2d	ENSMUSG00000048154.18	ENSMUST00000023741.16	chr15	54	-	SNP	Missense	E_6	98763046.0	98763046.0	A	G	ENSMUST00000023741.16:c.802T>C	W268R	98763046.0	98763046.0	A	G	ENSMUST00000023741.16:c.802T>C	W268R	AACR-H0195158	AACR-H0195158-M01-V01	AACR		False	False	False	False	False	9
KMT2D	ENSG00000167548.10	ENST00000301067.7	chr12	54	-	True	49446837	49446837	C	T	ENST00000301067.7:c.973G>A	A325T	Missense	E_8	SNP	True	0	Class 0: This mutation can be originally modeled.	2aa	28aa	Kmt2d	ENSMUSG00000048154.18	ENSMUST00000023741.16	chr15	54	-	SNP	Missense	E_8	98762669.0	98762669.0	C	T	ENSMUST00000023741.16:c.973G>A	A325T	98762669.0	98762669.0	C	T	ENSMUST00000023741.16:c.973G>A	A325T	AACR-H0195191	AACR-H0195191-M01-V01	AACR		False	False	False	False	False	30
KMT2D	ENSG00000167548.10	ENST00000301067.7	chr12	54	-	True	49446839	49446839	C	A	ENST00000301067.7:c.971G>T	R324L	Missense	E_8	SNP	True	0	Class 0: This mutation can be originally modeled.	1aa	29aa	Kmt2d	ENSMUSG00000048154.18	ENSMUST00000023741.16	chr15	54	-	SNP	Missense	E_8	98762671.0	98762671.0	C	A	ENSMUST00000023741.16:c.971G>T	R324L	98762671.0	98762671.0	C	A	ENSMUST00000023741.16:c.971G>T	R324L	AACR-H0195193	AACR-H0195193-M01-V01	AACR		False	False	False	False	False	30
KMT2D	ENSG00000167548.10	ENST00000301067.7	chr12	54	-	True	49446789	49446789	C	G	ENST00000301067.7:c.1021G>C	E341Q	Missense	E_8	SNP	True	0	Class 0: This mutation can be originally modeled.	18aa	12aa	Kmt2d	ENSMUSG00000048154.18	ENSMUST00000023741.16	chr15	54	-	SNP	Missense	E_8	98762621.0	98762621.0	C	G	ENSMUST00000023741.16:c.1021G>C	E341Q	98762621.0	98762621.0	C	G	ENSMUST00000023741.16:c.1021G>C	E341Q	AACR-H0195216	AACR-H0195216-M01-V01	AACR		False	False	False	False	False	30
KMT2D	ENSG00000167548.10	ENST00000301067.7	chr12	54	-	True	49446793	49446793	C	T	ENST00000301067.7:c.1017G>A	W339*	Nonsense	E_8	SNP	True	0	Class 0: This mutation can be originally modeled.	16aa	14aa	Kmt2d	ENSMUSG00000048154.18	ENSMUST00000023741.16	chr15	54	-	SNP	Nonsense	E_8	98762625.0	98762625.0	C	T	ENSMUST00000023741.16:c.1017G>A	W339*	98762625.0	98762625.0	C	T	ENSMUST00000023741.16:c.1017G>A	W339*	AACR-H0195223	AACR-H0195223-M01-V01	AACR		False	False	False	False	False	30
KMT2D	ENSG00000167548.10	ENST00000301067.7	chr12	54	-	True	49447007	49447007	G	A	ENST00000301067.7:c.937C>T	H313Y	Missense	E_7	SNP	True	0	Class 0: This mutation can be originally modeled.	3aa	5aa	Kmt2d	ENSMUSG00000048154.18	ENSMUST00000023741.16	chr15	54	-	SNP	Missense	E_7	98762832.0	98762832.0	G	A	ENSMUST00000023741.16:c.937C>T	H313Y	98762832.0	98762832.0	G	A	ENSMUST00000023741.16:c.937C>T	H313Y	AACR-H0195241	AACR-H0195241-M01-V01	AACR		False	False	False	False	False	8
KMT2D	ENSG00000167548.10	ENST00000301067.7	chr12	54	-	True	49447019	49447019	C	T	ENST00000301067.7:c.925G>A	E309K	Missense	E_7	SNP	True	0	Class 0: This mutation can be originally modeled.	0aa	0aa	Kmt2d	ENSMUSG00000048154.18	ENSMUST00000023741.16	chr15	54	-	SNP	Missense	E_7	98762847.0	98762847.0	C	T	ENSMUST00000023741.16:c.922G>A	E308K	98762847.0	98762847.0	C	T	ENSMUST00000023741.16:c.922G>A	E308K	AACR-H0195257	AACR-H0195257-M01-V01	AACR		False	False	False	False	False	0
KMT2D	ENSG00000167548.10	ENST00000301067.7	chr12	54	-	True	49447023	49447023	C	T	ENST00000301067.7:c.921G>A	M307I	Missense	E_7	SNP	True	0	Class 0: This mutation can be originally modeled.	28aa	0aa	Kmt2d	ENSMUSG00000048154.18	ENSMUST00000023741.16	chr15	54	-	SNP	Missense	E_7	98762848.0	98762848.0	C	T	ENSMUST00000023741.16:c.921G>A	M307I	98762848.0	98762848.0	C	T	ENSMUST00000023741.16:c.921G>A	M307I	AACR-H0195261	AACR-H0195261-M01-V01	AACR		False	False	False	False	False	28
KMT2D	ENSG00000167548.10	ENST00000301067.7	chr12	54	-	True	49448134	49448134	C	A	ENST00000301067.7:c.466G>T	E156*	Nonsense	E_4	SNP	True	0	Class 0: This mutation can be originally modeled.	20aa	19aa	Kmt2d	ENSMUSG00000048154.18	ENSMUST00000023741.16	chr15	54	-	SNP	Nonsense	E_4	98763714.0	98763714.0	C	A	ENSMUST00000023741.16:c.466G>T	E156*	98763714.0	98763714.0	C	A	ENSMUST00000023741.16:c.466G>T	E156*	AACR-H0195304	AACR-H0195304-M01-V01	AACR		False	False	False	False	False	39
KMT2D	ENSG00000167548.10	ENST00000301067.7	chr12	54	-	True	49447892	49447892	G	A	ENST00000301067.7:c.542C>T	S181F	Missense	E_5	SNP	True	0	Class 0: This mutation can be originally modeled.	2aa	0aa	Kmt2d	ENSMUSG00000048154.18	ENSMUST00000023741.16	chr15	54	-	SNP	Missense	E_5	98763513.0	98763513.0	G	A	ENSMUST00000023741.16:c.542C>T	S181F	98763513.0	98763513.0	G	A	ENSMUST00000023741.16:c.542C>T	S181F	AACR-H0195305	AACR-H0195305-M01-V01	AACR		False	False	False	False	False	2
KMT2D	ENSG00000167548.10	ENST00000301067.7	chr12	54	-	True	49447898	49447898	C	T	ENST00000301067.7:c.536G>A	G179D	Missense	E_5	SNP	True	0	Class 0: This mutation can be originally modeled.	0aa	2aa	Kmt2d	ENSMUSG00000048154.18	ENSMUST00000023741.16	chr15	54	-	SNP	Missense	E_5	98763519.0	98763519.0	C	T	ENSMUST00000023741.16:c.536G>A	G179D	98763519.0	98763519.0	C	T	ENSMUST00000023741.16:c.536G>A	G179D	AACR-H0195309	AACR-H0195309-M01-V01	AACR		False	False	False	False	False	2
KMT2D	ENSG00000167548.10	ENST00000301067.7	chr12	54	-	True	49447847	49447847	G	A	ENST00000301067.7:c.587C>T	P196L	Missense	E_5	SNP	True	0	Class 0: This mutation can be originally modeled.	5aa	22aa	Kmt2d	ENSMUSG00000048154.18	ENSMUST00000023741.16	chr15	54	-	SNP	Missense	E_5	98763468.0	98763468.0	G	A	ENSMUST00000023741.16:c.587C>T	P196L	98763468.0	98763468.0	G	A	ENSMUST00000023741.16:c.587C>T	P196L	AACR-H0195342	AACR-H0195342-M01-V01	AACR		False	False	False	False	False	27
KMT2D	ENSG00000167548.10	ENST00000301067.7	chr12	54	-	True	49447843	49447843	G	A	ENST00000301067.7:c.591C>T	C197delinsC	Silent	E_5	SNP	True	0	Class 0: This mutation can be originally modeled.	6aa	21aa	Kmt2d	ENSMUSG00000048154.18	ENSMUST00000023741.16	chr15	54	-	SNP	Silent	E_5	98763464.0	98763464.0	A	A	ENSMUST00000023741.16:c.591T>T	C197delinsC	98763464.0	98763464.0	A	A	ENSMUST00000023741.16:c.591T>T	C197delinsC	AACR-H0195350	AACR-H0195350-M01-V01	AACR		False	False	False	False	False	27
KMT2D	ENSG00000167548.10	ENST00000301067.7	chr12	54	-	True	49447872	49447872	C	A	ENST00000301067.7:c.562G>T	G188*	Nonsense	E_5	SNP	True	0	Class 0: This mutation can be originally modeled.	5aa	1aa	Kmt2d	ENSMUSG00000048154.18	ENSMUST00000023741.16	chr15	54	-	SNP	Nonsense	E_5	98763493.0	98763493.0	C	A	ENSMUST00000023741.16:c.562G>T	G188*	98763493.0	98763493.0	C	A	ENSMUST00000023741.16:c.562G>T	G188*	AACR-H0195369	AACR-H0195369-M01-V01	AACR		False	False	False	False	False	6
KMT2D	ENSG00000167548.10	ENST00000301067.7	chr12	54	-	True	49447875	49447875	G	C	ENST00000301067.7:c.559C>G	P187A	Missense	E_5	SNP	True	0	Class 0: This mutation can be originally modeled.	4aa	2aa	Kmt2d	ENSMUSG00000048154.18	ENSMUST00000023741.16	chr15	54	-	SNP	Missense	E_5	98763496.0	98763496.0	G	C	ENSMUST00000023741.16:c.559C>G	P187A	98763496.0	98763496.0	G	C	ENSMUST00000023741.16:c.559C>G	P187A	AACR-H0195370	AACR-H0195370-M01-V01	AACR		False	False	False	False	False	6
KMT2D	ENSG00000167548.10	ENST00000301067.7	chr12	54	-	True	49447877	49447877	G	C	ENST00000301067.7:c.557C>G	S186*	Nonsense	E_5	SNP	True	0	Class 0: This mutation can be originally modeled.	3aa	3aa	Kmt2d	ENSMUSG00000048154.18	ENSMUST00000023741.16	chr15	54	-	SNP	Nonsense	E_5	98763498.0	98763498.0	G	C	ENSMUST00000023741.16:c.557C>G	S186*	98763498.0	98763498.0	G	C	ENSMUST00000023741.16:c.557C>G	S186*	AACR-H0195371	AACR-H0195371-M01-V01	AACR		False	False	False	False	False	6
KMT2D	ENSG00000167548.10	ENST00000301067.7	chr12	54	-	True	49448125	49448125	C	A	ENST00000301067.7:c.475G>T	G159C	Missense	E_4	SNP	True	0	Class 0: This mutation can be originally modeled.	23aa	16aa	Kmt2d	ENSMUSG00000048154.18	ENSMUST00000023741.16	chr15	54	-	SNP	Missense	E_4	98763705.0	98763705.0	C	A	ENSMUST00000023741.16:c.475G>T	G159C	98763705.0	98763705.0	C	A	ENSMUST00000023741.16:c.475G>T	G159C	AACR-H0195402	AACR-H0195402-M01-V01	AACR		False	False	False	False	False	39
KMT2D	ENSG00000167548.10	ENST00000301067.7	chr12	54	-	True	49448094	49448094	G	A	ENST00000301067.7:c.506C>T	S169L	Missense	E_4	SNP	True	0	Class 0: This mutation can be originally modeled.	33aa	6aa	Kmt2d	ENSMUSG00000048154.18	ENSMUST00000023741.16	chr15	54	-	SNP	Missense	E_4	98763674.0	98763674.0	G	A	ENSMUST00000023741.16:c.506C>T	S169L	98763674.0	98763674.0	G	A	ENSMUST00000023741.16:c.506C>T	S169L	AACR-H0195430	AACR-H0195430-M01-V01	AACR		False	False	False	False	False	39
KMT2D	ENSG00000167548.10	ENST00000301067.7	chr12	54	-	True	49447410	49447410	C	T	ENST00000301067.7:c.688G>A	A230T	Missense	E_6	SNP	True	0	Class 0: This mutation can be originally modeled.	6aa	6aa	Kmt2d	ENSMUSG00000048154.18	ENSMUST00000023741.16	chr15	54	-	SNP	Missense	E_6	98763160.0	98763160.0	C	T	ENSMUST00000023741.16:c.688G>A	A230T	98763160.0	98763160.0	C	T	ENSMUST00000023741.16:c.688G>A	A230T	AACR-H0195446	AACR-H0195446-M01-V01	AACR		False	False	False	False	False	12
KMT2D	ENSG00000167548.10	ENST00000301067.7	chr12	54	-	True	49447406	49447406	A	G	ENST00000301067.7:c.692T>C	V231A	Missense	E_6	SNP	True	0	Class 0: This mutation can be originally modeled.	7aa	5aa	Kmt2d	ENSMUSG00000048154.18	ENSMUST00000023741.16	chr15	54	-	SNP	Missense	E_6	98763156.0	98763156.0	A	G	ENSMUST00000023741.16:c.692T>C	V231A	98763156.0	98763156.0	A	G	ENSMUST00000023741.16:c.692T>C	V231A	AACR-H0195449	AACR-H0195449-M01-V01	AACR		False	False	False	False	False	12
KMT2D	ENSG00000167548.10	ENST00000301067.7	chr12	54	-	True	49447398	49447398	C	T	ENST00000301067.7:c.700G>A	G234R	Missense	E_6	SNP	True	0	Class 0: This mutation can be originally modeled.	10aa	2aa	Kmt2d	ENSMUSG00000048154.18	ENSMUST00000023741.16	chr15	54	-	SNP	Missense	E_6	98763148.0	98763148.0	C	T	ENSMUST00000023741.16:c.700G>A	G234R	98763148.0	98763148.0	C	T	ENSMUST00000023741.16:c.700G>A	G234R	AACR-H0195455	AACR-H0195455-M01-V01	AACR		False	False	False	False	False	12
KMT2D	ENSG00000167548.10	ENST00000301067.7	chr12	54	-	True	49447396	49447396	C	T	ENST00000301067.7:c.702G>A	G234delinsG	Silent	E_6	SNP	True	0	Class 0: This mutation can be originally modeled.	10aa	2aa	Kmt2d	ENSMUSG00000048154.18	ENSMUST00000023741.16	chr15	54	-	SNP	Silent	E_6	98763146.0	98763146.0	C	T	ENSMUST00000023741.16:c.702G>A	G234delinsG	98763146.0	98763146.0	C	T	ENSMUST00000023741.16:c.702G>A	G234delinsG	AACR-H0195457	AACR-H0195457-M01-V01	AACR		False	False	False	False	False	12
KMT2D	ENSG00000167548.10	ENST00000301067.7	chr12	54	-	True	49447416	49447416	G	A	ENST00000301067.7:c.682C>T	R228C	Missense	E_6	SNP	True	0	Class 0: This mutation can be originally modeled.	4aa	8aa	Kmt2d	ENSMUSG00000048154.18	ENSMUST00000023741.16	chr15	54	-	SNP	Missense	E_6	98763166.0	98763166.0	G	A	ENSMUST00000023741.16:c.682C>T	R228C	98763166.0	98763166.0	G	A	ENSMUST00000023741.16:c.682C>T	R228C	AACR-H0195461	AACR-H0195461-M01-V01	AACR		False	False	False	False	False	12
KMT2D	ENSG00000167548.10	ENST00000301067.7	chr12	54	-	True	49447379	49447379	T	C	ENST00000301067.7:c.719A>G	D240G	Missense	E_6	SNP	True	0	Class 0: This mutation can be originally modeled.	2aa	1aa	Kmt2d	ENSMUSG00000048154.18	ENSMUST00000023741.16	chr15	54	-	SNP	Missense	E_6	98763129.0	98763129.0	T	C	ENSMUST00000023741.16:c.719A>G	D240G	98763129.0	98763129.0	T	C	ENSMUST00000023741.16:c.719A>G	D240G	AACR-H0195494	AACR-H0195494-M01-V01	AACR		False	False	False	False	False	3
KMT2D	ENSG00000167548.10	ENST00000301067.7	chr12	54	-	True	49447808	49447808	G	A	ENST00000301067.7:c.626C>T	T209I	Missense	E_5	SNP	True	0	Class 0: This mutation can be originally modeled.	18aa	9aa	Kmt2d	ENSMUSG00000048154.18	ENSMUST00000023741.16	chr15	54	-	SNP	Missense	E_5	98763429.0	98763429.0	G	A	ENSMUST00000023741.16:c.626C>T	T209I	98763429.0	98763429.0	G	A	ENSMUST00000023741.16:c.626C>T	T209I	AACR-H0195515	AACR-H0195515-M01-V01	AACR		False	False	False	False	False	27
KMT2D	ENSG00000167548.10	ENST00000301067.7	chr12	54	-	True	49447817	49447817	G	A	ENST00000301067.7:c.617C>T	S206F	Missense	E_5	SNP	True	0	Class 0: This mutation can be originally modeled.	15aa	12aa	Kmt2d	ENSMUSG00000048154.18	ENSMUST00000023741.16	chr15	54	-	SNP	Missense	E_5	98763438.0	98763438.0	G	A	ENSMUST00000023741.16:c.617C>T	S206F	98763438.0	98763438.0	G	A	ENSMUST00000023741.16:c.617C>T	S206F	AACR-H0195535	AACR-H0195535-M01-V01	AACR		False	False	False	False	False	27
KMT2D	ENSG00000167548.10	ENST00000301067.7	chr12	54	-	True	49447761	49447761	C	G	ENST00000301067.7:c.673G>C	E225Q	Missense	E_5	SNP	True	0	Class 0: This mutation can be originally modeled.	1aa	11aa	Kmt2d	ENSMUSG00000048154.18	ENSMUST00000023741.16	chr15	54	-	SNP	Missense	E_5	98763382.0	98763382.0	C	G	ENSMUST00000023741.16:c.673G>C	E225Q	98763382.0	98763382.0	C	G	ENSMUST00000023741.16:c.673G>C	E225Q	AACR-H0195553	AACR-H0195553-M01-V01	AACR		False	False	False	False	False	12
KMT2D	ENSG00000167548.10	ENST00000301067.7	chr12	54	-	True	49447761	49447761	C	T	ENST00000301067.7:c.673G>A	E225K	Missense	E_5	SNP	True	0	Class 0: This mutation can be originally modeled.	1aa	11aa	Kmt2d	ENSMUSG00000048154.18	ENSMUST00000023741.16	chr15	54	-	SNP	Missense	E_5	98763382.0	98763382.0	C	T	ENSMUST00000023741.16:c.673G>A	E225K	98763382.0	98763382.0	C	T	ENSMUST00000023741.16:c.673G>A	E225K	AACR-H0195554	AACR-H0195554-M01-V01	AACR		False	False	False	False	False	12
KMT2D	ENSG00000167548.10	ENST00000301067.7	chr12	54	-	True	49446025	49446025	C	T	ENST00000301067.7:c.1441G>A	E481K	Missense	E_10	SNP	True	0	Class 0: This mutation can be originally modeled.	1aa	1aa	Kmt2d	ENSMUSG00000048154.18	ENSMUST00000023741.16	chr15	54	-	SNP	Missense	E_10	98761962.0	98761962.0	C	T	ENSMUST00000023741.16:c.1387G>A	E463K	98761962.0	98761962.0	C	T	ENSMUST00000023741.16:c.1387G>A	E463K	AACR-H0195617	AACR-H0195617-M01-V01	AACR		False	False	False	False	False	2
KMT2D	ENSG00000167548.10	ENST00000301067.7	chr12	54	-	True	49446034	49446034	G	A	ENST00000301067.7:c.1432C>T	P478S	Missense	E_10	SNP	True	0	Class 0: This mutation can be originally modeled.	0aa	0aa	Kmt2d	ENSMUSG00000048154.18	ENSMUST00000023741.16	chr15	54	-	SNP	Missense	E_10	98761968.0	98761968.0	G	A	ENSMUST00000023741.16:c.1381C>T	P461S	98761968.0	98761968.0	G	A	ENSMUST00000023741.16:c.1381C>T	P461S	AACR-H0195636	AACR-H0195636-M01-V01	AACR		False	False	False	False	False	0
KMT2D	ENSG00000167548.10	ENST00000301067.7	chr12	54	-	True	49446115	49446115	G	A	ENST00000301067.7:c.1351C>T	P451S	Missense	E_10	SNP	True	0	Class 0: This mutation can be originally modeled.	15aa	7aa	Kmt2d	ENSMUSG00000048154.18	ENSMUST00000023741.16	chr15	54	-	SNP	Missense	E_10	98761998.0	98761998.0	G	A	ENSMUST00000023741.16:c.1351C>T	P451S	98761998.0	98761998.0	G	A	ENSMUST00000023741.16:c.1351C>T	P451S	AACR-H0195665	AACR-H0195665-M01-V01	AACR		False	False	False	False	False	22
KMT2D	ENSG00000167548.10	ENST00000301067.7	chr12	54	-	True	49446108	49446108	G	A	ENST00000301067.7:c.1358C>T	P453L	Missense	E_10	SNP	True	0	Class 0: This mutation can be originally modeled.	17aa	5aa	Kmt2d	ENSMUSG00000048154.18	ENSMUST00000023741.16	chr15	54	-	SNP	Missense	E_10	98761991.0	98761991.0	G	A	ENSMUST00000023741.16:c.1358C>T	P453L	98761991.0	98761991.0	G	A	ENSMUST00000023741.16:c.1358C>T	P453L	AACR-H0195686	AACR-H0195686-M01-V01	AACR		False	False	False	False	False	22
KMT2D	ENSG00000167548.10	ENST00000301067.7	chr12	54	-	True	49446099	49446099	G	C	ENST00000301067.7:c.1367C>G	S456*	Nonsense	E_10	SNP	True	0	Class 0: This mutation can be originally modeled.	20aa	2aa	Kmt2d	ENSMUSG00000048154.18	ENSMUST00000023741.16	chr15	54	-	SNP	Nonsense	E_10	98761982.0	98761982.0	G	C	ENSMUST00000023741.16:c.1367C>G	S456*	98761982.0	98761982.0	G	C	ENSMUST00000023741.16:c.1367C>G	S456*	AACR-H0195704	AACR-H0195704-M01-V01	AACR		False	False	False	False	False	22
KMT2D	ENSG00000167548.10	ENST00000301067.7	chr12	54	-	True	49446103	49446103	C	A	ENST00000301067.7:c.1363G>T	E455*	Nonsense	E_10	SNP	True	0	Class 0: This mutation can be originally modeled.	19aa	3aa	Kmt2d	ENSMUSG00000048154.18	ENSMUST00000023741.16	chr15	54	-	SNP	Nonsense	E_10	98761986.0	98761986.0	C	A	ENSMUST00000023741.16:c.1363G>T	E455*	98761986.0	98761986.0	C	A	ENSMUST00000023741.16:c.1363G>T	E455*	AACR-H0195711	AACR-H0195711-M01-V01	AACR		False	False	False	False	False	22
KMT2D	ENSG00000167548.10	ENST00000301067.7	chr12	54	-	True	49445934	49445934	G	A	ENST00000301067.7:c.1532C>T	P511L	Missense	E_10	SNP	True	0	Class 0: This mutation can be originally modeled.	12aa	1aa	Kmt2d	ENSMUSG00000048154.18	ENSMUST00000023741.16	chr15	54	-	SNP	Missense	E_10	98761898.0	98761898.0	G	A	ENSMUST00000023741.16:c.1451C>T	P484L	98761898.0	98761898.0	G	A	ENSMUST00000023741.16:c.1451C>T	P484L	AACR-H0195724	AACR-H0195724-M01-V01	AACR		False	False	False	False	False	13
KMT2D	ENSG00000167548.10	ENST00000301067.7	chr12	54	-	True	49445937	49445937	G	A	ENST00000301067.7:c.1529C>T	S510L	Missense	E_10	SNP	True	0	Class 0: This mutation can be originally modeled.	11aa	2aa	Kmt2d	ENSMUSG00000048154.18	ENSMUST00000023741.16	chr15	54	-	SNP	Missense	E_10	98761901.0	98761901.0	G	A	ENSMUST00000023741.16:c.1448C>T	S483L	98761901.0	98761901.0	G	A	ENSMUST00000023741.16:c.1448C>T	S483L	AACR-H0195739	AACR-H0195739-M01-V01	AACR		False	False	False	False	False	13
KMT2D	ENSG00000167548.10	ENST00000301067.7	chr12	54	-	True	49445940	49445940	G	A	ENST00000301067.7:c.1526C>T	S509L	Missense	E_10	SNP	True	0	Class 0: This mutation can be originally modeled.	10aa	3aa	Kmt2d	ENSMUSG00000048154.18	ENSMUST00000023741.16	chr15	54	-	SNP	Missense	E_10	98761904.0	98761904.0	G	A	ENSMUST00000023741.16:c.1445C>T	S482L	98761904.0	98761904.0	G	A	ENSMUST00000023741.16:c.1445C>T	S482L	AACR-H0195742	AACR-H0195742-M01-V01	AACR		False	False	False	False	False	13
KMT2D	ENSG00000167548.10	ENST00000301067.7	chr12	54	-	True	49445944	49445944	C	T	ENST00000301067.7:c.1522G>A	E508K	Missense	E_10	SNP	True	0	Class 0: This mutation can be originally modeled.	9aa	4aa	Kmt2d	ENSMUSG00000048154.18	ENSMUST00000023741.16	chr15	54	-	SNP	Missense	E_10	98761908.0	98761908.0	C	T	ENSMUST00000023741.16:c.1441G>A	E481K	98761908.0	98761908.0	C	T	ENSMUST00000023741.16:c.1441G>A	E481K	AACR-H0195745	AACR-H0195745-M01-V01	AACR		False	False	False	False	False	13
KMT2D	ENSG00000167548.10	ENST00000301067.7	chr12	54	-	True	49445910	49445910	G	A	ENST00000301067.7:c.1556C>T	P519L	Missense	E_10	SNP	True	0	Class 0: This mutation can be originally modeled.	1aa	1aa	Kmt2d	ENSMUSG00000048154.18	ENSMUST00000023741.16	chr15	54	-	SNP	Missense	E_10	98761889.0	98761889.0	G	A	ENSMUST00000023741.16:c.1460C>T	P487L	98761889.0	98761889.0	G	A	ENSMUST00000023741.16:c.1460C>T	P487L	AACR-H0195766	AACR-H0195766-M01-V01	AACR		False	False	False	False	False	2
KMT2D	ENSG00000167548.10	ENST00000301067.7	chr12	54	-	True	49445953	49445953	G	A	ENST00000301067.7:c.1513C>T	P505S	Missense	E_10	SNP	True	0	Class 0: This mutation can be originally modeled.	6aa	7aa	Kmt2d	ENSMUSG00000048154.18	ENSMUST00000023741.16	chr15	54	-	SNP	Missense	E_10	98761917.0	98761917.0	G	A	ENSMUST00000023741.16:c.1432C>T	P478S	98761917.0	98761917.0	G	A	ENSMUST00000023741.16:c.1432C>T	P478S	AACR-H0195826	AACR-H0195826-M01-V01	AACR		False	False	False	False	False	13
KMT2D	ENSG00000167548.10	ENST00000301067.7	chr12	54	-	True	49445955	49445955	G	A	ENST00000301067.7:c.1511C>T	S504F	Missense	E_10	SNP	True	0	Class 0: This mutation can be originally modeled.	5aa	8aa	Kmt2d	ENSMUSG00000048154.18	ENSMUST00000023741.16	chr15	54	-	SNP	Missense	E_10	98761919.0	98761919.0	G	A	ENSMUST00000023741.16:c.1430C>T	S477F	98761919.0	98761919.0	G	A	ENSMUST00000023741.16:c.1430C>T	S477F	AACR-H0195833	AACR-H0195833-M01-V01	AACR		False	False	False	False	False	13
KMT2D	ENSG00000167548.10	ENST00000301067.7	chr12	54	-	True	49445961	49445961	G	A	ENST00000301067.7:c.1505C>T	P502L	Missense	E_10	SNP	True	0	Class 0: This mutation can be originally modeled.	3aa	10aa	Kmt2d	ENSMUSG00000048154.18	ENSMUST00000023741.16	chr15	54	-	SNP	Missense	E_10	98761925.0	98761925.0	G	A	ENSMUST00000023741.16:c.1424C>T	P475L	98761925.0	98761925.0	G	A	ENSMUST00000023741.16:c.1424C>T	P475L	AACR-H0195839	AACR-H0195839-M01-V01	AACR		False	False	False	False	False	13
KMT2D	ENSG00000167548.10	ENST00000301067.7	chr12	54	-	True	49446476	49446476	G	A	ENST00000301067.7:c.1129C>T	P377S	Missense	E_9	SNP	True	0	Class 0: This mutation can be originally modeled.	4aa	1aa	Kmt2d	ENSMUSG00000048154.18	ENSMUST00000023741.16	chr15	54	-	SNP	Missense	E_9	98762356.0	98762356.0	G	A	ENSMUST00000023741.16:c.1129C>T	P377S	98762356.0	98762356.0	G	A	ENSMUST00000023741.16:c.1129C>T	P377S	AACR-H0195875	AACR-H0195875-M01-V01	AACR		False	False	False	False	False	5
KMT2D	ENSG00000167548.10	ENST00000301067.7	chr12	54	-	True	49446481	49446481	G	A	ENST00000301067.7:c.1124C>T	P375L	Missense	E_9	SNP	True	0	Class 0: This mutation can be originally modeled.	2aa	3aa	Kmt2d	ENSMUSG00000048154.18	ENSMUST00000023741.16	chr15	54	-	SNP	Missense	E_9	98762361.0	98762361.0	G	A	ENSMUST00000023741.16:c.1124C>T	P375L	98762361.0	98762361.0	G	A	ENSMUST00000023741.16:c.1124C>T	P375L	AACR-H0195879	AACR-H0195879-M01-V01	AACR		False	False	False	False	False	5
KMT2D	ENSG00000167548.10	ENST00000301067.7	chr12	54	-	True	49446482	49446482	G	A	ENST00000301067.7:c.1123C>T	P375S	Missense	E_9	SNP	True	0	Class 0: This mutation can be originally modeled.	2aa	3aa	Kmt2d	ENSMUSG00000048154.18	ENSMUST00000023741.16	chr15	54	-	SNP	Missense	E_9	98762362.0	98762362.0	G	A	ENSMUST00000023741.16:c.1123C>T	P375S	98762362.0	98762362.0	G	A	ENSMUST00000023741.16:c.1123C>T	P375S	AACR-H0195880	AACR-H0195880-M01-V01	AACR		False	False	False	False	False	5
KMT2D	ENSG00000167548.10	ENST00000301067.7	chr12	54	-	True	49446428	49446428	G	A	ENST00000301067.7:c.1177C>T	Q393*	Nonsense	E_9	SNP	True	0	Class 0: This mutation can be originally modeled.	8aa	15aa	Kmt2d	ENSMUSG00000048154.18	ENSMUST00000023741.16	chr15	54	-	SNP	Nonsense	E_9	98762308.0	98762308.0	G	A	ENSMUST00000023741.16:c.1177C>T	Q393*	98762308.0	98762308.0	G	A	ENSMUST00000023741.16:c.1177C>T	Q393*	AACR-H0195896	AACR-H0195896-M01-V01	AACR		False	False	False	False	False	23
KMT2D	ENSG00000167548.10	ENST00000301067.7	chr12	54	-	True	49446430	49446430	C	A	ENST00000301067.7:c.1175G>T	C392F	Missense	E_9	SNP	True	0	Class 0: This mutation can be originally modeled.	7aa	16aa	Kmt2d	ENSMUSG00000048154.18	ENSMUST00000023741.16	chr15	54	-	SNP	Missense	E_9	98762310.0	98762310.0	C	A	ENSMUST00000023741.16:c.1175G>T	C392F	98762310.0	98762310.0	C	A	ENSMUST00000023741.16:c.1175G>T	C392F	AACR-H0195899	AACR-H0195899-M01-V01	AACR		False	False	False	False	False	23
KMT2D	ENSG00000167548.10	ENST00000301067.7	chr12	54	-	True	49446438	49446438	G	C	ENST00000301067.7:c.1167C>G	Y389*	Nonsense	E_9	SNP	True	0	Class 0: This mutation can be originally modeled.	4aa	19aa	Kmt2d	ENSMUSG00000048154.18	ENSMUST00000023741.16	chr15	54	-	SNP	Nonsense	E_9	98762318.0	98762318.0	G	C	ENSMUST00000023741.16:c.1167C>G	Y389*	98762318.0	98762318.0	G	C	ENSMUST00000023741.16:c.1167C>G	Y389*	AACR-H0195912	AACR-H0195912-M01-V01	AACR		False	False	False	False	False	23
KMT2D	ENSG00000167548.10	ENST00000301067.7	chr12	54	-	True	49446445	49446445	G	A	ENST00000301067.7:c.1160C>T	A387V	Missense	E_9	SNP	True	0	Class 0: This mutation can be originally modeled.	2aa	21aa	Kmt2d	ENSMUSG00000048154.18	ENSMUST00000023741.16	chr15	54	-	SNP	Missense	E_9	98762325.0	98762325.0	G	A	ENSMUST00000023741.16:c.1160C>T	A387V	98762325.0	98762325.0	G	A	ENSMUST00000023741.16:c.1160C>T	A387V	AACR-H0195918	AACR-H0195918-M01-V01	AACR		False	False	False	False	False	23
KMT2D	ENSG00000167548.10	ENST00000301067.7	chr12	54	-	True	49446450	49446450	G	A	ENST00000301067.7:c.1155C>T	P385delinsP	Silent	E_9	SNP	True	0	Class 0: This mutation can be originally modeled.	0aa	23aa	Kmt2d	ENSMUSG00000048154.18	ENSMUST00000023741.16	chr15	54	-	SNP	Silent	E_9	98762330.0	98762330.0	C	A	ENSMUST00000023741.16:c.1155G>T	P385delinsP	98762330.0	98762330.0	C	A	ENSMUST00000023741.16:c.1155G>T	P385delinsP	AACR-H0195921	AACR-H0195921-M01-V01	AACR		False	False	False	False	False	23
KMT2D	ENSG00000167548.10	ENST00000301067.7	chr12	54	-	True	49446732	49446732	A	T	ENST00000301067.7:c.1078T>A	S360T	Missense	E_8	SNP	True	0	Class 0: This mutation can be originally modeled.	0aa	5aa	Kmt2d	ENSMUSG00000048154.18	ENSMUST00000023741.16	chr15	54	-	SNP	Missense	E_8	98762564.0	98762564.0	A	T	ENSMUST00000023741.16:c.1078T>A	S360T	98762564.0	98762564.0	A	T	ENSMUST00000023741.16:c.1078T>A	S360T	AACR-H0195961	AACR-H0195961-M01-V01	AACR		False	False	False	False	False	5
KMT2D	ENSG00000167548.10	ENST00000301067.7	chr12	54	-	True	49446720	49446720	G	A	ENST00000301067.7:c.1090C>T	Q364*	Nonsense	E_8	SNP	True	0	Class 0: This mutation can be originally modeled.	4aa	1aa	Kmt2d	ENSMUSG00000048154.18	ENSMUST00000023741.16	chr15	54	-	SNP	Nonsense	E_8	98762552.0	98762552.0	G	A	ENSMUST00000023741.16:c.1090C>T	Q364*	98762552.0	98762552.0	G	A	ENSMUST00000023741.16:c.1090C>T	Q364*	AACR-H0195987	AACR-H0195987-M01-V01	AACR		False	False	False	False	False	5
KMT2D	ENSG00000167548.10	ENST00000301067.7	chr12	54	-	True	49446181	49446181	G	A	ENST00000301067.7:c.1285C>T	Q429*	Nonsense	E_10	SNP	True	0	Class 0: This mutation can be originally modeled.	0aa	5aa	Kmt2d	ENSMUSG00000048154.18	ENSMUST00000023741.16	chr15	54	-	SNP	Nonsense	E_10	98762064.0	98762064.0	G	A	ENSMUST00000023741.16:c.1285C>T	Q429*	98762064.0	98762064.0	G	A	ENSMUST00000023741.16:c.1285C>T	Q429*	AACR-H0196003	AACR-H0196003-M01-V01	AACR		False	False	False	False	False	5
KMT2D	ENSG00000167548.10	ENST00000301067.7	chr12	54	-	True	49446189	49446189	A	G	ENST00000301067.7:c.1277T>C	L426P	Missense	E_10	SNP	True	0	Class 0: This mutation can be originally modeled.	1aa	1aa	Kmt2d	ENSMUSG00000048154.18	ENSMUST00000023741.16	chr15	54	-	SNP	Missense	E_10	98762072.0	98762072.0	A	G	ENSMUST00000023741.16:c.1277T>C	L426P	98762072.0	98762072.0	A	G	ENSMUST00000023741.16:c.1277T>C	L426P	AACR-H0196012	AACR-H0196012-M01-V01	AACR		False	False	False	False	False	2
KMT2D	ENSG00000167548.10	ENST00000301067.7	chr12	54	-	True	49446157	49446157	C	T	ENST00000301067.7:c.1309G>A	E437K	Missense	E_10	SNP	True	0	Class 0: This mutation can be originally modeled.	1aa	21aa	Kmt2d	ENSMUSG00000048154.18	ENSMUST00000023741.16	chr15	54	-	SNP	Missense	E_10	98762040.0	98762040.0	C	T	ENSMUST00000023741.16:c.1309G>A	E437K	98762040.0	98762040.0	C	T	ENSMUST00000023741.16:c.1309G>A	E437K	AACR-H0196051	AACR-H0196051-M01-V01	AACR		False	False	False	False	False	22
KMT2D	ENSG00000167548.10	ENST00000301067.7	chr12	54	-	True	49446409	49446409	C	T	ENST00000301067.7:c.1196G>A	G399E	Missense	E_9	SNP	True	0	Class 0: This mutation can be originally modeled.	14aa	9aa	Kmt2d	ENSMUSG00000048154.18	ENSMUST00000023741.16	chr15	54	-	SNP	Missense	E_9	98762289.0	98762289.0	C	T	ENSMUST00000023741.16:c.1196G>A	G399E	98762289.0	98762289.0	C	T	ENSMUST00000023741.16:c.1196G>A	G399E	AACR-H0196067	AACR-H0196067-M01-V01	AACR		False	False	False	False	False	23
KMT2D	ENSG00000167548.10	ENST00000301067.7	chr12	54	-	True	49446405	49446405	G	A	ENST00000301067.7:c.1200C>T	H400delinsH	Silent	E_9	SNP	True	0	Class 0: This mutation can be originally modeled.	15aa	8aa	Kmt2d	ENSMUSG00000048154.18	ENSMUST00000023741.16	chr15	54	-	SNP	Silent	E_9	98762285.0	98762285.0	A	A	ENSMUST00000023741.16:c.1200T>T	H400delinsH	98762285.0	98762285.0	A	A	ENSMUST00000023741.16:c.1200T>T	H400delinsH	AACR-H0196078	AACR-H0196078-M01-V01	AACR		False	False	False	False	False	23
KMT2D	ENSG00000167548.10	ENST00000301067.7	chr12	54	-	True	49446404	49446404	C	T	ENST00000301067.7:c.1201G>A	V401M	Missense	E_9	SNP	True	0	Class 0: This mutation can be originally modeled.	16aa	7aa	Kmt2d	ENSMUSG00000048154.18	ENSMUST00000023741.16	chr15	54	-	SNP	Missense	E_9	98762284.0	98762284.0	C	T	ENSMUST00000023741.16:c.1201G>A	V401M	98762284.0	98762284.0	C	T	ENSMUST00000023741.16:c.1201G>A	V401M	AACR-H0196079	AACR-H0196079-M01-V01	AACR		False	False	False	False	False	23
KMT2D	ENSG00000167548.10	ENST00000301067.7	chr12	54	-	True	49448415	49448415	G	A	ENST00000301067.7:c.296C>T	P99L	Missense	E_3	SNP	True	0	Class 0: This mutation can be originally modeled.	0aa	0aa	Kmt2d	ENSMUSG00000048154.18	ENSMUST00000023741.16	chr15	54	-	SNP	Missense	E_3	98763984.0	98763984.0	G	A	ENSMUST00000023741.16:c.293C>T	P98L	98763984.0	98763984.0	G	A	ENSMUST00000023741.16:c.293C>T	P98L	AACR-H0196710	AACR-H0196710-M01-V01	AACR		False	False	False	False	False	0
KMT2D	ENSG00000167548.10	ENST00000301067.7	chr12	54	-	True	49448380	49448380	G	A	ENST00000301067.7:c.331C>T	P111S	Missense	E_3	SNP	True	0	Class 0: This mutation can be originally modeled.	4aa	0aa	Kmt2d	ENSMUSG00000048154.18	ENSMUST00000023741.16	chr15	54	-	SNP	Missense	E_3	98763946.0	98763946.0	G	A	ENSMUST00000023741.16:c.331C>T	P111S	98763946.0	98763946.0	G	A	ENSMUST00000023741.16:c.331C>T	P111S	AACR-H0196740	AACR-H0196740-M01-V01	AACR		False	False	False	False	False	4
KMT2D	ENSG00000167548.10	ENST00000301067.7	chr12	54	-	True	49448385	49448385	A	G	ENST00000301067.7:c.326T>C	V109A	Missense	E_3	SNP	True	0	Class 0: This mutation can be originally modeled.	2aa	2aa	Kmt2d	ENSMUSG00000048154.18	ENSMUST00000023741.16	chr15	54	-	SNP	Missense	E_3	98763951.0	98763951.0	A	G	ENSMUST00000023741.16:c.326T>C	V109A	98763951.0	98763951.0	A	G	ENSMUST00000023741.16:c.326T>C	V109A	AACR-H0196745	AACR-H0196745-M01-V01	AACR		False	False	False	False	False	4
KMT2D	ENSG00000167548.10	ENST00000301067.7	chr12	54	-	True	49448389	49448389	C	T	ENST00000301067.7:c.322G>A	A108T	Missense	E_3	SNP	True	0	Class 0: This mutation can be originally modeled.	1aa	3aa	Kmt2d	ENSMUSG00000048154.18	ENSMUST00000023741.16	chr15	54	-	SNP	Missense	E_3	98763955.0	98763955.0	C	T	ENSMUST00000023741.16:c.322G>A	A108T	98763955.0	98763955.0	C	T	ENSMUST00000023741.16:c.322G>A	A108T	AACR-H0196746	AACR-H0196746-M01-V01	AACR		False	False	False	False	False	4
KMT2D	ENSG00000167548.10	ENST00000301067.7	chr12	54	-	True	49448479	49448479	C	A	ENST00000301067.7:c.232G>T	G78W	Missense	E_3	SNP	True	0	Class 0: This mutation can be originally modeled.	2aa	4aa	Kmt2d	ENSMUSG00000048154.18	ENSMUST00000023741.16	chr15	54	-	SNP	Missense	E_3	98764045.0	98764045.0	C	A	ENSMUST00000023741.16:c.232G>T	G78W	98764045.0	98764045.0	C	A	ENSMUST00000023741.16:c.232G>T	G78W	AACR-H0196761	AACR-H0196761-M01-V01	AACR		False	False	False	False	False	6
KMT2D	ENSG00000167548.10	ENST00000301067.7	chr12	54	-	True	49448476	49448476	G	A	ENST00000301067.7:c.235C>T	Q79*	Nonsense	E_3	SNP	True	0	Class 0: This mutation can be originally modeled.	3aa	3aa	Kmt2d	ENSMUSG00000048154.18	ENSMUST00000023741.16	chr15	54	-	SNP	Nonsense	E_3	98764042.0	98764042.0	G	A	ENSMUST00000023741.16:c.235C>T	Q79*	98764042.0	98764042.0	G	A	ENSMUST00000023741.16:c.235C>T	Q79*	AACR-H0196763	AACR-H0196763-M01-V01	AACR		False	False	False	False	False	6
KMT2D	ENSG00000167548.10	ENST00000301067.7	chr12	54	-	True	49448470	49448470	C	A	ENST00000301067.7:c.241G>T	E81*	Nonsense	E_3	SNP	True	0	Class 0: This mutation can be originally modeled.	5aa	1aa	Kmt2d	ENSMUSG00000048154.18	ENSMUST00000023741.16	chr15	54	-	SNP	Nonsense	E_3	98764036.0	98764036.0	C	A	ENSMUST00000023741.16:c.241G>T	E81*	98764036.0	98764036.0	C	A	ENSMUST00000023741.16:c.241G>T	E81*	AACR-H0196766	AACR-H0196766-M01-V01	AACR		False	False	False	False	False	6
KMT2D	ENSG00000167548.10	ENST00000301067.7	chr12	54	-	True	49448460	49448460	C	T	ENST00000301067.7:c.251G>A	R84H	Missense	E_3	SNP	True	0	Class 0: This mutation can be originally modeled.	0aa	4aa	Kmt2d	ENSMUSG00000048154.18	ENSMUST00000023741.16	chr15	54	-	SNP	Missense	E_3	98764026.0	98764026.0	C	T	ENSMUST00000023741.16:c.251G>A	R84H	98764026.0	98764026.0	C	T	ENSMUST00000023741.16:c.251G>A	R84H	AACR-H0196824	AACR-H0196824-M01-V01	AACR		False	False	False	False	False	4
KMT2D	ENSG00000167548.10	ENST00000301067.7	chr12	54	-	True	49448165	49448165	C	T	ENST00000301067.7:c.435G>A	W145*	Nonsense	E_4	SNP	True	0	Class 0: This mutation can be originally modeled.	9aa	30aa	Kmt2d	ENSMUSG00000048154.18	ENSMUST00000023741.16	chr15	54	-	SNP	Nonsense	E_4	98763745.0	98763745.0	C	T	ENSMUST00000023741.16:c.435G>A	W145*	98763745.0	98763745.0	C	T	ENSMUST00000023741.16:c.435G>A	W145*	AACR-H0196842	AACR-H0196842-M01-V01	AACR		False	False	False	False	False	39
KMT2D	ENSG00000167548.10	ENST00000301067.7	chr12	54	-	True	49448188	49448188	C	T	ENST00000301067.7:c.412G>A	A138T	Missense	E_4	SNP	True	0	Class 0: This mutation can be originally modeled.	2aa	37aa	Kmt2d	ENSMUSG00000048154.18	ENSMUST00000023741.16	chr15	54	-	SNP	Missense	E_4	98763768.0	98763768.0	C	T	ENSMUST00000023741.16:c.412G>A	A138T	98763768.0	98763768.0	C	T	ENSMUST00000023741.16:c.412G>A	A138T	AACR-H0196848	AACR-H0196848-M01-V01	AACR		False	False	False	False	False	39
KMT2D	ENSG00000167548.10	ENST00000301067.7	chr12	54	-	True	49448163	49448163	G	A	ENST00000301067.7:c.437C>T	S146L	Missense	E_4	SNP	True	0	Class 0: This mutation can be originally modeled.	10aa	29aa	Kmt2d	ENSMUSG00000048154.18	ENSMUST00000023741.16	chr15	54	-	SNP	Missense	E_4	98763743.0	98763743.0	G	A	ENSMUST00000023741.16:c.437C>T	S146L	98763743.0	98763743.0	G	A	ENSMUST00000023741.16:c.437C>T	S146L	AACR-H0196861	AACR-H0196861-M01-V01	AACR		False	False	False	False	False	39
KMT2D	ENSG00000167548.10	ENST00000301067.7	chr12	54	-	True	49448161	49448161	C	T	ENST00000301067.7:c.439G>A	A147T	Missense	E_4	SNP	True	0	Class 0: This mutation can be originally modeled.	11aa	28aa	Kmt2d	ENSMUSG00000048154.18	ENSMUST00000023741.16	chr15	54	-	SNP	Missense	E_4	98763741.0	98763741.0	C	T	ENSMUST00000023741.16:c.439G>A	A147T	98763741.0	98763741.0	C	T	ENSMUST00000023741.16:c.439G>A	A147T	AACR-H0196862	AACR-H0196862-M01-V01	AACR		False	False	False	False	False	39
KMT2D	ENSG00000167548.10	ENST00000301067.7	chr12	54	-	True	49448143	49448143	C	T	ENST00000301067.7:c.457G>A	E153K	Missense	E_4	SNP	True	0	Class 0: This mutation can be originally modeled.	17aa	22aa	Kmt2d	ENSMUSG00000048154.18	ENSMUST00000023741.16	chr15	54	-	SNP	Missense	E_4	98763723.0	98763723.0	C	T	ENSMUST00000023741.16:c.457G>A	E153K	98763723.0	98763723.0	C	T	ENSMUST00000023741.16:c.457G>A	E153K	AACR-H0196871	AACR-H0196871-M01-V01	AACR		False	False	False	False	False	39
KMT2D	ENSG00000167548.10	ENST00000301067.7	chr12	54	-	True	49448151	49448151	C	A	ENST00000301067.7:c.449G>T	W150L	Missense	E_4	SNP	True	0	Class 0: This mutation can be originally modeled.	14aa	25aa	Kmt2d	ENSMUSG00000048154.18	ENSMUST00000023741.16	chr15	54	-	SNP	Missense	E_4	98763731.0	98763731.0	C	A	ENSMUST00000023741.16:c.449G>T	W150L	98763731.0	98763731.0	C	A	ENSMUST00000023741.16:c.449G>T	W150L	AACR-H0196882	AACR-H0196882-M01-V01	AACR		False	False	False	False	False	39
KMT2D	ENSG00000167548.10	ENST00000301067.7	chr12	54	-	True	49448151	49448151	C	T	ENST00000301067.7:c.449G>A	W150*	Nonsense	E_4	SNP	True	0	Class 0: This mutation can be originally modeled.	14aa	25aa	Kmt2d	ENSMUSG00000048154.18	ENSMUST00000023741.16	chr15	54	-	SNP	Nonsense	E_4	98763731.0	98763731.0	C	T	ENSMUST00000023741.16:c.449G>A	W150*	98763731.0	98763731.0	C	T	ENSMUST00000023741.16:c.449G>A	W150*	AACR-H0196884	AACR-H0196884-M01-V01	AACR		False	False	False	False	False	39
KMT2D	ENSG00000167548.10	ENST00000301067.7	chr12	54	-	True	49448156	49448156	G	A	ENST00000301067.7:c.444C>T	G148delinsG	Silent	E_4	SNP	True	0	Class 0: This mutation can be originally modeled.	12aa	27aa	Kmt2d	ENSMUSG00000048154.18	ENSMUST00000023741.16	chr15	54	-	SNP	Silent	E_4	98763736.0	98763736.0	G	A	ENSMUST00000023741.16:c.444C>T	G148delinsG	98763736.0	98763736.0	G	A	ENSMUST00000023741.16:c.444C>T	G148delinsG	AACR-H0196892	AACR-H0196892-M01-V01	AACR		False	False	False	False	False	39
KMT2D	ENSG00000167548.10	ENST00000301067.7	chr12	54	-	True	49448350	49448350	G	A	ENST00000301067.7:c.361C>T	P121S	Missense	E_3	SNP	True	0	Class 0: This mutation can be originally modeled.	5aa	13aa	Kmt2d	ENSMUSG00000048154.18	ENSMUST00000023741.16	chr15	54	-	SNP	Missense	E_3	98763916.0	98763916.0	G	A	ENSMUST00000023741.16:c.361C>T	P121S	98763916.0	98763916.0	G	A	ENSMUST00000023741.16:c.361C>T	P121S	AACR-H0196907	AACR-H0196907-M01-V01	AACR		False	False	False	False	False	18
KMT2D	ENSG00000167548.10	ENST00000301067.7	chr12	54	-	True	49448362	49448362	G	A	ENST00000301067.7:c.349C>T	Q117*	Nonsense	E_3	SNP	True	0	Class 0: This mutation can be originally modeled.	1aa	17aa	Kmt2d	ENSMUSG00000048154.18	ENSMUST00000023741.16	chr15	54	-	SNP	Nonsense	E_3	98763928.0	98763928.0	G	A	ENSMUST00000023741.16:c.349C>T	Q117*	98763928.0	98763928.0	G	A	ENSMUST00000023741.16:c.349C>T	Q117*	AACR-H0196923	AACR-H0196923-M01-V01	AACR		False	False	False	False	False	18
KMT2D	ENSG00000167548.10	ENST00000301067.7	chr12	54	-	True	49448311	49448311	C	A	ENST00000301067.7:c.400G>T	G134W	Missense	E_3	SNP	True	0	Class 0: This mutation can be originally modeled.	18aa	0aa	Kmt2d	ENSMUSG00000048154.18	ENSMUST00000023741.16	chr15	54	-	SNP	Missense	E_3	98763877.0	98763877.0	C	A	ENSMUST00000023741.16:c.400G>T	G134W	98763877.0	98763877.0	C	A	ENSMUST00000023741.16:c.400G>T	G134W	AACR-H0196945	AACR-H0196945-M01-V01	AACR		False	False	False	False	False	18
KMT2D	ENSG00000167548.10	ENST00000301067.7	chr12	54	-	True	49449083	49449083	C	T	ENST00000301067.7:c.25G>A	E9K	Missense	E_1	SNP	True	0	Class 0: This mutation can be originally modeled.	0aa	4aa	Kmt2d	ENSMUSG00000048154.18	ENSMUST00000023741.16	chr15	54	-	SNP	Missense	E_1	98764577.0	98764577.0	C	T	ENSMUST00000023741.16:c.25G>A	E9K	98764577.0	98764577.0	C	T	ENSMUST00000023741.16:c.25G>A	E9K	AACR-H0197010	AACR-H0197010-M01-V01	AACR		False	False	False	False	False	4
KMT2D	ENSG00000167548.10	ENST00000301067.7	chr12	54	-	True	49449100	49449100	C	T	ENST00000301067.7:c.8G>A	S3N	Missense	E_1	SNP	True	0	Class 0: This mutation can be originally modeled.	2aa	2aa	Kmt2d	ENSMUSG00000048154.18	ENSMUST00000023741.16	chr15	54	-	SNP	Missense	E_1	98764594.0	98764594.0	C	T	ENSMUST00000023741.16:c.8G>A	S3N	98764594.0	98764594.0	C	T	ENSMUST00000023741.16:c.8G>A	S3N	AACR-H0197022	AACR-H0197022-M01-V01	AACR		False	False	False	False	False	4
KMT2D	ENSG00000167548.10	ENST00000301067.7	chr12	54	-	True	49449105	49449105	C	T	ENST00000301067.7:c.3G>A	M1I	Missense	E_1	SNP	True	0	Class 0: This mutation can be originally modeled.	0aa	4aa	Kmt2d	ENSMUSG00000048154.18	ENSMUST00000023741.16	chr15	54	-	SNP	Missense	E_1	98764599.0	98764599.0	C	T	ENSMUST00000023741.16:c.3G>A	M1I	98764599.0	98764599.0	C	T	ENSMUST00000023741.16:c.3G>A	M1I	AACR-H0197027	AACR-H0197027-M01-V01	AACR		False	False	False	False	False	4
KMT2D	ENSG00000167548.10	ENST00000301067.7	chr12	54	-	True	49448497	49448497	C	A	ENST00000301067.7:c.214G>T	G72W	Missense	E_3	SNP	True	0	Class 0: This mutation can be originally modeled.	8aa	2aa	Kmt2d	ENSMUSG00000048154.18	ENSMUST00000023741.16	chr15	54	-	SNP	Missense	E_3	98764063.0	98764063.0	C	A	ENSMUST00000023741.16:c.214G>T	G72W	98764063.0	98764063.0	C	A	ENSMUST00000023741.16:c.214G>T	G72W	AACR-H0197103	AACR-H0197103-M01-V01	AACR		False	False	False	False	False	10
KMT2D	ENSG00000167548.10	ENST00000301067.7	chr12	54	-	True	49448684	49448684	T	C	ENST00000301067.7:c.175A>G	S59G	Missense	E_2	SNP	True	0	Class 0: This mutation can be originally modeled.	2aa	0aa	Kmt2d	ENSMUSG00000048154.18	ENSMUST00000023741.16	chr15	54	-	SNP	Missense	E_2	98764258.0	98764258.0	T	C	ENSMUST00000023741.16:c.175A>G	S59G	98764258.0	98764258.0	T	C	ENSMUST00000023741.16:c.175A>G	S59G	AACR-H0197124	AACR-H0197124-M01-V01	AACR		False	False	False	False	False	2
KMT2D	ENSG00000167548.10	ENST00000301067.7	chr12	54	-	True	49448690	49448690	C	T	ENST00000301067.7:c.169G>A	D57N	Missense	E_2	SNP	True	0	Class 0: This mutation can be originally modeled.	0aa	2aa	Kmt2d	ENSMUSG00000048154.18	ENSMUST00000023741.16	chr15	54	-	SNP	Missense	E_2	98764264.0	98764264.0	C	T	ENSMUST00000023741.16:c.169G>A	D57N	98764264.0	98764264.0	C	T	ENSMUST00000023741.16:c.169G>A	D57N	AACR-H0197126	AACR-H0197126-M01-V01	AACR		False	False	False	False	False	2
KMT2D	ENSG00000167548.10	ENST00000301067.7	chr12	54	-	True	49448693	49448693	G	C	ENST00000301067.7:c.166C>G	Q56E	Missense	E_2	SNP	True	0	Class 0: This mutation can be originally modeled.	1aa	0aa	Kmt2d	ENSMUSG00000048154.18	ENSMUST00000023741.16	chr15	54	-	SNP	Missense	E_2	98764279.0	98764279.0	G	C	ENSMUST00000023741.16:c.154C>G	Q52E	98764279.0	98764279.0	G	C	ENSMUST00000023741.16:c.154C>G	Q52E	AACR-H0197132	AACR-H0197132-M01-V01	AACR		False	False	False	False	False	1
KMT2D	ENSG00000167548.10	ENST00000301067.7	chr12	54	-	True	49448503	49448503	T	A	ENST00000301067.7:c.208A>T	N70Y	Missense	E_3	SNP	True	0	Class 0: This mutation can be originally modeled.	6aa	4aa	Kmt2d	ENSMUSG00000048154.18	ENSMUST00000023741.16	chr15	54	-	SNP	Missense	E_3	98764069.0	98764069.0	T	A	ENSMUST00000023741.16:c.208A>T	N70Y	98764069.0	98764069.0	T	A	ENSMUST00000023741.16:c.208A>T	N70Y	AACR-H0197150	AACR-H0197150-M01-V01	AACR		False	False	False	False	False	10
KMT2D	ENSG00000167548.10	ENST00000301067.7	chr12	54	-	True	49448520	49448520	C	T	ENST00000301067.7:c.191G>A	R64Q	Missense	E_3	SNP	True	0	Class 0: This mutation can be originally modeled.	0aa	10aa	Kmt2d	ENSMUSG00000048154.18	ENSMUST00000023741.16	chr15	54	-	SNP	Missense	E_3	98764086.0	98764086.0	C	T	ENSMUST00000023741.16:c.191G>A	R64Q	98764086.0	98764086.0	C	T	ENSMUST00000023741.16:c.191G>A	R64Q	AACR-H0197157	AACR-H0197157-M01-V01	AACR		False	False	False	False	False	10
KMT2D	ENSG00000167548.10	ENST00000301067.7	chr12	54	-	True	49449062	49449062	C	T	ENST00000301067.7:c.46G>A	A16T	Missense	E_1	SNP	True	0	Class 0: This mutation can be originally modeled.	1aa	3aa	Kmt2d	ENSMUSG00000048154.18	ENSMUST00000023741.16	chr15	54	-	SNP	Missense	E_1	98764556.0	98764556.0	C	T	ENSMUST00000023741.16:c.46G>A	A16T	98764556.0	98764556.0	C	T	ENSMUST00000023741.16:c.46G>A	A16T	AACR-H0197201	AACR-H0197201-M01-V01	AACR		False	False	False	False	False	4
KMT2D	ENSG00000167548.10	ENST00000301067.7	chr12	54	-	True	49448776	49448776	G	A	ENST00000301067.7:c.83C>T	A28V	Missense	E_2	SNP	True	0	Class 0: This mutation can be originally modeled.	0aa	2aa	Kmt2d	ENSMUSG00000048154.18	ENSMUST00000023741.16	chr15	54	-	SNP	Missense	E_2	98764350.0	98764350.0	G	A	ENSMUST00000023741.16:c.83C>T	A28V	98764350.0	98764350.0	G	A	ENSMUST00000023741.16:c.83C>T	A28V	AACR-H0197232	AACR-H0197232-M01-V01	AACR		False	False	False	False	False	2
KMT2D	ENSG00000167548.10	ENST00000301067.7	chr12	54	-	True	49416531	49416531	C	A	ENST00000301067.7:c.16180G>T	E5394*	Nonsense	E_51	SNP	True	0	Class 0: This mutation can be originally modeled.	160aa	144aa	Kmt2d	ENSMUSG00000048154.18	ENSMUST00000023741.16	chr15	54	-	SNP	Nonsense	E_51	98733221.0	98733221.0	C	A	ENSMUST00000023741.16:c.16333G>T	E5445*	98733221.0	98733221.0	C	A	ENSMUST00000023741.16:c.16333G>T	E5445*	AACR-H0220354	AACR-H0220354-M01-V01	AACR		False	False	False	False	False	304
KMT2D	ENSG00000167548.10	ENST00000301067.7	chr12	54	-	True	49416545	49416545	C	A	ENST00000301067.7:c.16166G>T	R5389L	Missense	E_51	SNP	True	0	Class 0: This mutation can be originally modeled.	155aa	149aa	Kmt2d	ENSMUSG00000048154.18	ENSMUST00000023741.16	chr15	54	-	SNP	Missense	E_51	98733235.0	98733235.0	C	A	ENSMUST00000023741.16:c.16319G>T	R5440L	98733235.0	98733235.0	C	A	ENSMUST00000023741.16:c.16319G>T	R5440L	AACR-H0220369	AACR-H0220369-M01-V01	AACR		False	False	False	False	False	304
KMT2D	ENSG00000167548.10	ENST00000301067.7	chr12	54	-	True	49416545	49416545	C	T	ENST00000301067.7:c.16166G>A	R5389Q	Missense	E_51	SNP	True	0	Class 0: This mutation can be originally modeled.	155aa	149aa	Kmt2d	ENSMUSG00000048154.18	ENSMUST00000023741.16	chr15	54	-	SNP	Missense	E_51	98733235.0	98733235.0	C	T	ENSMUST00000023741.16:c.16319G>A	R5440Q	98733235.0	98733235.0	C	T	ENSMUST00000023741.16:c.16319G>A	R5440Q	AACR-H0220370	AACR-H0220370-M01-V01	AACR		False	False	False	False	False	304
KMT2D	ENSG00000167548.10	ENST00000301067.7	chr12	54	-	True	49416554	49416554	G	A	ENST00000301067.7:c.16157C>T	S5386F	Missense	E_51	SNP	True	0	Class 0: This mutation can be originally modeled.	152aa	152aa	Kmt2d	ENSMUSG00000048154.18	ENSMUST00000023741.16	chr15	54	-	SNP	Missense	E_51	98733244.0	98733244.0	G	A	ENSMUST00000023741.16:c.16310C>T	S5437F	98733244.0	98733244.0	G	A	ENSMUST00000023741.16:c.16310C>T	S5437F	AACR-H0220374	AACR-H0220374-M01-V01	AACR		False	False	False	False	False	304
KMT2D	ENSG00000167548.10	ENST00000301067.7	chr12	54	-	True	49416554	49416554	G	C	ENST00000301067.7:c.16157C>G	S5386C	Missense	E_51	SNP	True	0	Class 0: This mutation can be originally modeled.	152aa	152aa	Kmt2d	ENSMUSG00000048154.18	ENSMUST00000023741.16	chr15	54	-	SNP	Missense	E_51	98733244.0	98733244.0	G	C	ENSMUST00000023741.16:c.16310C>G	S5437C	98733244.0	98733244.0	G	C	ENSMUST00000023741.16:c.16310C>G	S5437C	AACR-H0220375	AACR-H0220375-M01-V01	AACR		False	False	False	False	False	304
KMT2D	ENSG00000167548.10	ENST00000301067.7	chr12	54	-	True	49416492	49416492	G	A	ENST00000301067.7:c.16219C>T	Q5407*	Nonsense	E_51	SNP	True	0	Class 0: This mutation can be originally modeled.	173aa	131aa	Kmt2d	ENSMUSG00000048154.18	ENSMUST00000023741.16	chr15	54	-	SNP	Nonsense	E_51	98733182.0	98733182.0	G	A	ENSMUST00000023741.16:c.16372C>T	Q5458*	98733182.0	98733182.0	G	A	ENSMUST00000023741.16:c.16372C>T	Q5458*	AACR-H0220391	AACR-H0220391-M01-V01	AACR		False	False	False	False	False	304
KMT2D	ENSG00000167548.10	ENST00000301067.7	chr12	54	-	True	49416503	49416503	C	G	ENST00000301067.7:c.16208G>C	R5403P	Missense	E_51	SNP	True	0	Class 0: This mutation can be originally modeled.	169aa	135aa	Kmt2d	ENSMUSG00000048154.18	ENSMUST00000023741.16	chr15	54	-	SNP	Missense	E_51	98733193.0	98733193.0	C	G	ENSMUST00000023741.16:c.16361G>C	R5454P	98733193.0	98733193.0	C	G	ENSMUST00000023741.16:c.16361G>C	R5454P	AACR-H0220402	AACR-H0220402-M01-V01	AACR		False	False	False	False	False	304
KMT2D	ENSG00000167548.10	ENST00000301067.7	chr12	54	-	True	49416511	49416511	G	A	ENST00000301067.7:c.16200C>T	Y5400delinsY	Silent	E_51	SNP	True	0	Class 0: This mutation can be originally modeled.	166aa	138aa	Kmt2d	ENSMUSG00000048154.18	ENSMUST00000023741.16	chr15	54	-	SNP	Silent	E_51	98733201.0	98733201.0	A	A	ENSMUST00000023741.16:c.16353T>T	Y5451delinsY	98733201.0	98733201.0	A	A	ENSMUST00000023741.16:c.16353T>T	Y5451delinsY	AACR-H0220408	AACR-H0220408-M01-V01	AACR		False	False	False	False	False	304
KMT2D	ENSG00000167548.10	ENST00000301067.7	chr12	54	-	True	49416631	49416631	C	T	ENST00000301067.7:c.16080G>A	M5360I	Missense	E_51	SNP	True	0	Class 0: This mutation can be originally modeled.	126aa	178aa	Kmt2d	ENSMUSG00000048154.18	ENSMUST00000023741.16	chr15	54	-	SNP	Missense	E_51	98733321.0	98733321.0	C	T	ENSMUST00000023741.16:c.16233G>A	M5411I	98733321.0	98733321.0	C	T	ENSMUST00000023741.16:c.16233G>A	M5411I	AACR-H0220427	AACR-H0220427-M01-V01	AACR		False	False	False	False	False	304
KMT2D	ENSG00000167548.10	ENST00000301067.7	chr12	54	-	True	49416654	49416654	G	A	ENST00000301067.7:c.16057C>T	H5353Y	Missense	E_51	SNP	True	0	Class 0: This mutation can be originally modeled.	119aa	185aa	Kmt2d	ENSMUSG00000048154.18	ENSMUST00000023741.16	chr15	54	-	SNP	Missense	E_51	98733344.0	98733344.0	G	A	ENSMUST00000023741.16:c.16210C>T	H5404Y	98733344.0	98733344.0	G	A	ENSMUST00000023741.16:c.16210C>T	H5404Y	AACR-H0220439	AACR-H0220439-M01-V01	AACR		False	False	False	False	False	304
KMT2D	ENSG00000167548.10	ENST00000301067.7	chr12	54	-	True	49416576	49416576	G	A	ENST00000301067.7:c.16135C>T	Q5379*	Nonsense	E_51	SNP	True	0	Class 0: This mutation can be originally modeled.	145aa	159aa	Kmt2d	ENSMUSG00000048154.18	ENSMUST00000023741.16	chr15	54	-	SNP	Nonsense	E_51	98733266.0	98733266.0	G	A	ENSMUST00000023741.16:c.16288C>T	Q5430*	98733266.0	98733266.0	G	A	ENSMUST00000023741.16:c.16288C>T	Q5430*	AACR-H0220454	AACR-H0220454-M01-V01	AACR		False	False	False	False	False	304
KMT2D	ENSG00000167548.10	ENST00000301067.7	chr12	54	-	True	49416592	49416592	G	C	ENST00000301067.7:c.16119C>G	N5373K	Missense	E_51	SNP	True	0	Class 0: This mutation can be originally modeled.	139aa	165aa	Kmt2d	ENSMUSG00000048154.18	ENSMUST00000023741.16	chr15	54	-	SNP	Missense	E_51	98733282.0	98733282.0	G	C	ENSMUST00000023741.16:c.16272C>G	N5424K	98733282.0	98733282.0	G	C	ENSMUST00000023741.16:c.16272C>G	N5424K	AACR-H0220456	AACR-H0220456-M01-V01	AACR		False	False	False	False	False	304
KMT2D	ENSG00000167548.10	ENST00000301067.7	chr12	54	-	True	49416594	49416594	T	G	ENST00000301067.7:c.16117A>C	N5373H	Missense	E_51	SNP	True	0	Class 0: This mutation can be originally modeled.	139aa	165aa	Kmt2d	ENSMUSG00000048154.18	ENSMUST00000023741.16	chr15	54	-	SNP	Missense	E_51	98733284.0	98733284.0	T	G	ENSMUST00000023741.16:c.16270A>C	N5424H	98733284.0	98733284.0	T	G	ENSMUST00000023741.16:c.16270A>C	N5424H	AACR-H0220460	AACR-H0220460-M01-V01	AACR		False	False	False	False	False	304
KMT2D	ENSG00000167548.10	ENST00000301067.7	chr12	54	-	True	49416619	49416619	A	C	ENST00000301067.7:c.16092T>G	Y5364*	Nonsense	E_51	SNP	True	0	Class 0: This mutation can be originally modeled.	130aa	174aa	Kmt2d	ENSMUSG00000048154.18	ENSMUST00000023741.16	chr15	54	-	SNP	Nonsense	E_51	98733309.0	98733309.0	A	C	ENSMUST00000023741.16:c.16245T>G	Y5415*	98733309.0	98733309.0	A	C	ENSMUST00000023741.16:c.16245T>G	Y5415*	AACR-H0220475	AACR-H0220475-M01-V01	AACR		False	False	False	False	False	304
KMT2D	ENSG00000167548.10	ENST00000301067.7	chr12	54	-	True	49416619	49416619	A	T	ENST00000301067.7:c.16092T>A	Y5364*	Nonsense	E_51	SNP	True	0	Class 0: This mutation can be originally modeled.	130aa	174aa	Kmt2d	ENSMUSG00000048154.18	ENSMUST00000023741.16	chr15	54	-	SNP	Nonsense	E_51	98733309.0	98733309.0	A	T	ENSMUST00000023741.16:c.16245T>A	Y5415*	98733309.0	98733309.0	A	T	ENSMUST00000023741.16:c.16245T>A	Y5415*	AACR-H0220477	AACR-H0220477-M01-V01	AACR		False	False	False	False	False	304
KMT2D	ENSG00000167548.10	ENST00000301067.7	chr12	54	-	True	49416375	49416375	G	A	ENST00000301067.7:c.16336C>T	Q5446*	Nonsense	E_51	SNP	True	0	Class 0: This mutation can be originally modeled.	212aa	92aa	Kmt2d	ENSMUSG00000048154.18	ENSMUST00000023741.16	chr15	54	-	SNP	Nonsense	E_51	98733065.0	98733065.0	G	A	ENSMUST00000023741.16:c.16489C>T	Q5497*	98733065.0	98733065.0	G	A	ENSMUST00000023741.16:c.16489C>T	Q5497*	AACR-H0220488	AACR-H0220488-M01-V01	AACR		False	False	False	False	False	304
KMT2D	ENSG00000167548.10	ENST00000301067.7	chr12	54	-	True	49416393	49416393	C	T	ENST00000301067.7:c.16318G>A	E5440K	Missense	E_51	SNP	True	0	Class 0: This mutation can be originally modeled.	206aa	98aa	Kmt2d	ENSMUSG00000048154.18	ENSMUST00000023741.16	chr15	54	-	SNP	Missense	E_51	98733083.0	98733083.0	C	T	ENSMUST00000023741.16:c.16471G>A	E5491K	98733083.0	98733083.0	C	T	ENSMUST00000023741.16:c.16471G>A	E5491K	AACR-H0220502	AACR-H0220502-M01-V01	AACR		False	False	False	False	False	304
KMT2D	ENSG00000167548.10	ENST00000301067.7	chr12	54	-	True	49416395	49416395	C	T	ENST00000301067.7:c.16316G>A	R5439Q	Missense	E_51	SNP	True	0	Class 0: This mutation can be originally modeled.	205aa	99aa	Kmt2d	ENSMUSG00000048154.18	ENSMUST00000023741.16	chr15	54	-	SNP	Missense	E_51	98733085.0	98733085.0	C	T	ENSMUST00000023741.16:c.16469G>A	R5490Q	98733085.0	98733085.0	C	T	ENSMUST00000023741.16:c.16469G>A	R5490Q	AACR-H0220503	AACR-H0220503-M01-V01	AACR		False	False	False	False	False	304
KMT2D	ENSG00000167548.10	ENST00000301067.7	chr12	54	-	True	49416132	49416132	C	G	ENST00000301067.7:c.16343G>C	R5448P	Missense	E_52	SNP	True	0	Class 0: This mutation can be originally modeled.	214aa	90aa	Kmt2d	ENSMUSG00000048154.18	ENSMUST00000023741.16	chr15	54	-	SNP	Missense	E_52	98732858.0	98732858.0	C	G	ENSMUST00000023741.16:c.16496G>C	R5499P	98732858.0	98732858.0	C	G	ENSMUST00000023741.16:c.16496G>C	R5499P	AACR-H0220528	AACR-H0220528-M01-V01	AACR		False	False	False	False	False	304
KMT2D	ENSG00000167548.10	ENST00000301067.7	chr12	54	-	True	49416399	49416399	G	A	ENST00000301067.7:c.16312C>T	R5438W	Missense	E_51	SNP	True	0	Class 0: This mutation can be originally modeled.	204aa	100aa	Kmt2d	ENSMUSG00000048154.18	ENSMUST00000023741.16	chr15	54	-	SNP	Missense	E_51	98733089.0	98733089.0	G	A	ENSMUST00000023741.16:c.16465C>T	R5489W	98733089.0	98733089.0	G	A	ENSMUST00000023741.16:c.16465C>T	R5489W	AACR-H0220548	AACR-H0220548-M01-V01	AACR		False	False	False	False	False	304
KMT2D	ENSG00000167548.10	ENST00000301067.7	chr12	54	-	True	49416439	49416439	G	C	ENST00000301067.7:c.16272C>G	I5424M	Missense	E_51	SNP	True	0	Class 0: This mutation can be originally modeled.	190aa	114aa	Kmt2d	ENSMUSG00000048154.18	ENSMUST00000023741.16	chr15	54	-	SNP	Missense	E_51	98733129.0	98733129.0	G	C	ENSMUST00000023741.16:c.16425C>G	I5475M	98733129.0	98733129.0	G	C	ENSMUST00000023741.16:c.16425C>G	I5475M	AACR-H0220560	AACR-H0220560-M01-V01	AACR		False	False	False	False	False	304
KMT2D	ENSG00000167548.10	ENST00000301067.7	chr12	54	-	True	49416445	49416445	C	T	ENST00000301067.7:c.16266G>A	M5422I	Missense	E_51	SNP	True	0	Class 0: This mutation can be originally modeled.	188aa	116aa	Kmt2d	ENSMUSG00000048154.18	ENSMUST00000023741.16	chr15	54	-	SNP	Missense	E_51	98733135.0	98733135.0	C	T	ENSMUST00000023741.16:c.16419G>A	M5473I	98733135.0	98733135.0	C	T	ENSMUST00000023741.16:c.16419G>A	M5473I	AACR-H0220570	AACR-H0220570-M01-V01	AACR		False	False	False	False	False	304
KMT2D	ENSG00000167548.10	ENST00000301067.7	chr12	54	-	True	49416447	49416447	T	G	ENST00000301067.7:c.16264A>C	M5422L	Missense	E_51	SNP	True	0	Class 0: This mutation can be originally modeled.	188aa	116aa	Kmt2d	ENSMUSG00000048154.18	ENSMUST00000023741.16	chr15	54	-	SNP	Missense	E_51	98733137.0	98733137.0	T	G	ENSMUST00000023741.16:c.16417A>C	M5473L	98733137.0	98733137.0	T	G	ENSMUST00000023741.16:c.16417A>C	M5473L	AACR-H0220571	AACR-H0220571-M01-V01	AACR		False	False	False	False	False	304
KMT2D	ENSG00000167548.10	ENST00000301067.7	chr12	54	-	True	49416461	49416461	A	G	ENST00000301067.7:c.16250T>C	L5417P	Missense	E_51	SNP	True	0	Class 0: This mutation can be originally modeled.	183aa	121aa	Kmt2d	ENSMUSG00000048154.18	ENSMUST00000023741.16	chr15	54	-	SNP	Missense	E_51	98733151.0	98733151.0	A	G	ENSMUST00000023741.16:c.16403T>C	L5468P	98733151.0	98733151.0	A	G	ENSMUST00000023741.16:c.16403T>C	L5468P	AACR-H0220579	AACR-H0220579-M01-V01	AACR		False	False	False	False	False	304
KMT2D	ENSG00000167548.10	ENST00000301067.7	chr12	54	-	True	49416428	49416428	C	T	ENST00000301067.7:c.16283G>A	G5428D	Missense	E_51	SNP	True	0	Class 0: This mutation can be originally modeled.	194aa	110aa	Kmt2d	ENSMUSG00000048154.18	ENSMUST00000023741.16	chr15	54	-	SNP	Missense	E_51	98733118.0	98733118.0	C	T	ENSMUST00000023741.16:c.16436G>A	G5479D	98733118.0	98733118.0	C	T	ENSMUST00000023741.16:c.16436G>A	G5479D	AACR-H0220583	AACR-H0220583-M01-V01	AACR		False	False	False	False	False	304
KMT2D	ENSG00000167548.10	ENST00000301067.7	chr12	54	-	True	49418658	49418658	C	A	ENST00000301067.7:c.15856G>T	E5286*	Nonsense	E_49	SNP	True	0	Class 0: This mutation can be originally modeled.	52aa	252aa	Kmt2d	ENSMUSG00000048154.18	ENSMUST00000023741.16	chr15	54	-	SNP	Nonsense	E_49	98735241.0	98735241.0	C	A	ENSMUST00000023741.16:c.16009G>T	E5337*	98735241.0	98735241.0	C	A	ENSMUST00000023741.16:c.16009G>T	E5337*	AACR-H0220622	AACR-H0220622-M01-V01	AACR		False	False	False	False	False	304
KMT2D	ENSG00000167548.10	ENST00000301067.7	chr12	54	-	True	49418660	49418660	G	C	ENST00000301067.7:c.15854C>G	P5285R	Missense	E_49	SNP	True	0	Class 0: This mutation can be originally modeled.	51aa	253aa	Kmt2d	ENSMUSG00000048154.18	ENSMUST00000023741.16	chr15	54	-	SNP	Missense	E_49	98735243.0	98735243.0	G	C	ENSMUST00000023741.16:c.16007C>G	P5336R	98735243.0	98735243.0	G	C	ENSMUST00000023741.16:c.16007C>G	P5336R	AACR-H0220626	AACR-H0220626-M01-V01	AACR		False	False	False	False	False	304
KMT2D	ENSG00000167548.10	ENST00000301067.7	chr12	54	-	True	49418615	49418615	G	A	ENST00000301067.7:c.15899C>T	A5300V	Missense	E_49	SNP	True	0	Class 0: This mutation can be originally modeled.	66aa	238aa	Kmt2d	ENSMUSG00000048154.18	ENSMUST00000023741.16	chr15	54	-	SNP	Missense	E_49	98735198.0	98735198.0	G	A	ENSMUST00000023741.16:c.16052C>T	A5351V	98735198.0	98735198.0	G	A	ENSMUST00000023741.16:c.16052C>T	A5351V	AACR-H0220655	AACR-H0220655-M01-V01	AACR		False	False	False	False	False	304
KMT2D	ENSG00000167548.10	ENST00000301067.7	chr12	54	-	True	49418640	49418640	C	A	ENST00000301067.7:c.15874G>T	E5292*	Nonsense	E_49	SNP	True	0	Class 0: This mutation can be originally modeled.	58aa	246aa	Kmt2d	ENSMUSG00000048154.18	ENSMUST00000023741.16	chr15	54	-	SNP	Nonsense	E_49	98735223.0	98735223.0	C	A	ENSMUST00000023741.16:c.16027G>T	E5343*	98735223.0	98735223.0	C	A	ENSMUST00000023741.16:c.16027G>T	E5343*	AACR-H0220671	AACR-H0220671-M01-V01	AACR		False	False	False	False	False	304
KMT2D	ENSG00000167548.10	ENST00000301067.7	chr12	54	-	True	49418724	49418724	A	T	ENST00000301067.7:c.15790T>A	W5264R	Missense	E_49	SNP	True	0	Class 0: This mutation can be originally modeled.	30aa	274aa	Kmt2d	ENSMUSG00000048154.18	ENSMUST00000023741.16	chr15	54	-	SNP	Missense	E_49	98735307.0	98735307.0	A	T	ENSMUST00000023741.16:c.15943T>A	W5315R	98735307.0	98735307.0	A	T	ENSMUST00000023741.16:c.15943T>A	W5315R	AACR-H0220685	AACR-H0220685-M01-V01	AACR		False	False	False	False	False	304
KMT2D	ENSG00000167548.10	ENST00000301067.7	chr12	54	-	True	49418699	49418699	G	A	ENST00000301067.7:c.15815C>T	A5272V	Missense	E_49	SNP	True	0	Class 0: This mutation can be originally modeled.	38aa	266aa	Kmt2d	ENSMUSG00000048154.18	ENSMUST00000023741.16	chr15	54	-	SNP	Missense	E_49	98735282.0	98735282.0	G	A	ENSMUST00000023741.16:c.15968C>T	A5323V	98735282.0	98735282.0	G	A	ENSMUST00000023741.16:c.15968C>T	A5323V	AACR-H0220738	AACR-H0220738-M01-V01	AACR		False	False	False	False	False	304
KMT2D	ENSG00000167548.10	ENST00000301067.7	chr12	54	-	True	49418377	49418377	G	T	ENST00000301067.7:c.16036C>A	L5346I	Missense	E_50	SNP	True	0	Class 0: This mutation can be originally modeled.	112aa	192aa	Kmt2d	ENSMUSG00000048154.18	ENSMUST00000023741.16	chr15	54	-	SNP	Missense	E_50	98734972.0	98734972.0	G	T	ENSMUST00000023741.16:c.16189C>A	L5397I	98734972.0	98734972.0	G	T	ENSMUST00000023741.16:c.16189C>A	L5397I	AACR-H0220754	AACR-H0220754-M01-V01	AACR		False	False	False	False	False	304
KMT2D	ENSG00000167548.10	ENST00000301067.7	chr12	54	-	True	49418410	49418410	G	A	ENST00000301067.7:c.16003C>T	P5335S	Missense	E_50	SNP	True	0	Class 0: This mutation can be originally modeled.	101aa	203aa	Kmt2d	ENSMUSG00000048154.18	ENSMUST00000023741.16	chr15	54	-	SNP	Missense	E_50	98735005.0	98735005.0	G	A	ENSMUST00000023741.16:c.16156C>T	P5386S	98735005.0	98735005.0	G	A	ENSMUST00000023741.16:c.16156C>T	P5386S	AACR-H0220764	AACR-H0220764-M01-V01	AACR		False	False	False	False	False	304
KMT2D	ENSG00000167548.10	ENST00000301067.7	chr12	54	-	True	49418436	49418436	A	C	ENST00000301067.7:c.15977T>G	L5326R	Missense	E_50	SNP	True	0	Class 0: This mutation can be originally modeled.	92aa	212aa	Kmt2d	ENSMUSG00000048154.18	ENSMUST00000023741.16	chr15	54	-	SNP	Missense	E_50	98735031.0	98735031.0	A	C	ENSMUST00000023741.16:c.16130T>G	L5377R	98735031.0	98735031.0	A	C	ENSMUST00000023741.16:c.16130T>G	L5377R	AACR-H0220774	AACR-H0220774-M01-V01	AACR		False	False	False	False	False	304
KMT2D	ENSG00000167548.10	ENST00000301067.7	chr12	54	-	True	49418362	49418362	G	A	ENST00000301067.7:c.16051C>T	R5351W	Missense	E_50	SNP	True	0	Class 0: This mutation can be originally modeled.	117aa	187aa	Kmt2d	ENSMUSG00000048154.18	ENSMUST00000023741.16	chr15	54	-	SNP	Missense	E_50	98734957.0	98734957.0	G	A	ENSMUST00000023741.16:c.16204C>T	R5402W	98734957.0	98734957.0	G	A	ENSMUST00000023741.16:c.16204C>T	R5402W	AACR-H0220813	AACR-H0220813-M01-V01	AACR		False	False	False	False	False	304
KMT2D	ENSG00000167548.10	ENST00000301067.7	chr12	54	-	True	49418486	49418486	G	A	ENST00000301067.7:c.15927C>T	P5309delinsP	Silent	E_50	SNP	True	0	Class 0: This mutation can be originally modeled.	75aa	229aa	Kmt2d	ENSMUSG00000048154.18	ENSMUST00000023741.16	chr15	54	-	SNP	Silent	E_50	98735081.0	98735081.0	A	A	ENSMUST00000023741.16:c.16080T>T	P5360delinsP	98735081.0	98735081.0	A	A	ENSMUST00000023741.16:c.16080T>T	P5360delinsP	AACR-H0220821	AACR-H0220821-M01-V01	AACR		False	False	False	False	False	304
KMT2D	ENSG00000167548.10	ENST00000301067.7	chr12	54	-	True	49418485	49418485	C	T	ENST00000301067.7:c.15928G>A	G5310R	Missense	E_50	SNP	True	0	Class 0: This mutation can be originally modeled.	76aa	228aa	Kmt2d	ENSMUSG00000048154.18	ENSMUST00000023741.16	chr15	54	-	SNP	Missense	E_50	98735080.0	98735080.0	C	T	ENSMUST00000023741.16:c.16081G>A	G5361R	98735080.0	98735080.0	C	T	ENSMUST00000023741.16:c.16081G>A	G5361R	AACR-H0220850	AACR-H0220850-M01-V01	AACR		False	False	False	False	False	304
KMT2D	ENSG00000167548.10	ENST00000301067.7	chr12	54	-	True	49418455	49418455	G	C	ENST00000301067.7:c.15958C>G	R5320G	Missense	E_50	SNP	True	0	Class 0: This mutation can be originally modeled.	86aa	218aa	Kmt2d	ENSMUSG00000048154.18	ENSMUST00000023741.16	chr15	54	-	SNP	Missense	E_50	98735050.0	98735050.0	G	C	ENSMUST00000023741.16:c.16111C>G	R5371G	98735050.0	98735050.0	G	C	ENSMUST00000023741.16:c.16111C>G	R5371G	AACR-H0220861	AACR-H0220861-M01-V01	AACR		False	False	False	False	False	304
KMT2D	ENSG00000167548.10	ENST00000301067.7	chr12	54	-	True	49418484	49418484	C	A	ENST00000301067.7:c.15929G>T	G5310V	Missense	E_50	SNP	True	0	Class 0: This mutation can be originally modeled.	76aa	228aa	Kmt2d	ENSMUSG00000048154.18	ENSMUST00000023741.16	chr15	54	-	SNP	Missense	E_50	98735079.0	98735079.0	C	A	ENSMUST00000023741.16:c.16082G>T	G5361V	98735079.0	98735079.0	C	A	ENSMUST00000023741.16:c.16082G>T	G5361V	AACR-H0220880	AACR-H0220880-M01-V01	AACR		False	False	False	False	False	304
KMT2D	ENSG00000167548.10	ENST00000301067.7	chr12	54	-	True	49415905	49415905	C	T	ENST00000301067.7:c.16442G>A	C5481Y	Missense	E_53	SNP	True	0	Class 0: This mutation can be originally modeled.	247aa	57aa	Kmt2d	ENSMUSG00000048154.18	ENSMUST00000023741.16	chr15	54	-	SNP	Missense	E_53	98732676.0	98732676.0	C	T	ENSMUST00000023741.16:c.16595G>A	C5532Y	98732676.0	98732676.0	C	T	ENSMUST00000023741.16:c.16595G>A	C5532Y	AACR-H0221157	AACR-H0221157-M01-V01	AACR		False	False	False	False	False	304
KMT2D	ENSG00000167548.10	ENST00000301067.7	chr12	54	-	True	49415909	49415909	T	G	ENST00000301067.7:c.16438A>C	N5480H	Missense	E_53	SNP	True	0	Class 0: This mutation can be originally modeled.	246aa	58aa	Kmt2d	ENSMUSG00000048154.18	ENSMUST00000023741.16	chr15	54	-	SNP	Missense	E_53	98732680.0	98732680.0	T	G	ENSMUST00000023741.16:c.16591A>C	N5531H	98732680.0	98732680.0	T	G	ENSMUST00000023741.16:c.16591A>C	N5531H	AACR-H0221164	AACR-H0221164-M01-V01	AACR		False	False	False	False	False	304
KMT2D	ENSG00000167548.10	ENST00000301067.7	chr12	54	-	True	49415927	49415927	T	A	ENST00000301067.7:c.16420A>T	N5474Y	Missense	E_53	SNP	True	0	Class 0: This mutation can be originally modeled.	240aa	64aa	Kmt2d	ENSMUSG00000048154.18	ENSMUST00000023741.16	chr15	54	-	SNP	Missense	E_53	98732698.0	98732698.0	T	A	ENSMUST00000023741.16:c.16573A>T	N5525Y	98732698.0	98732698.0	T	A	ENSMUST00000023741.16:c.16573A>T	N5525Y	AACR-H0221178	AACR-H0221178-M01-V01	AACR		False	False	False	False	False	304
KMT2D	ENSG00000167548.10	ENST00000301067.7	chr12	54	-	True	49415876	49415876	C	G	ENST00000301067.7:c.16471G>C	E5491Q	Missense	E_53	SNP	True	0	Class 0: This mutation can be originally modeled.	257aa	47aa	Kmt2d	ENSMUSG00000048154.18	ENSMUST00000023741.16	chr15	54	-	SNP	Missense	E_53	98732647.0	98732647.0	C	G	ENSMUST00000023741.16:c.16624G>C	E5542Q	98732647.0	98732647.0	C	G	ENSMUST00000023741.16:c.16624G>C	E5542Q	AACR-H0221191	AACR-H0221191-M01-V01	AACR		False	False	False	False	False	304
KMT2D	ENSG00000167548.10	ENST00000301067.7	chr12	54	-	True	49416087	49416087	G	A	ENST00000301067.7:c.16388C>T	A5463V	Missense	E_52	SNP	True	0	Class 0: This mutation can be originally modeled.	229aa	75aa	Kmt2d	ENSMUSG00000048154.18	ENSMUST00000023741.16	chr15	54	-	SNP	Missense	E_52	98732813.0	98732813.0	G	A	ENSMUST00000023741.16:c.16541C>T	A5514V	98732813.0	98732813.0	G	A	ENSMUST00000023741.16:c.16541C>T	A5514V	AACR-H0221224	AACR-H0221224-M01-V01	AACR		False	False	False	False	False	304
KMT2D	ENSG00000167548.10	ENST00000301067.7	chr12	54	-	True	49416091	49416091	C	T	ENST00000301067.7:c.16384G>A	D5462N	Missense	E_52	SNP	True	0	Class 0: This mutation can be originally modeled.	228aa	76aa	Kmt2d	ENSMUSG00000048154.18	ENSMUST00000023741.16	chr15	54	-	SNP	Missense	E_52	98732817.0	98732817.0	C	T	ENSMUST00000023741.16:c.16537G>A	D5513N	98732817.0	98732817.0	C	T	ENSMUST00000023741.16:c.16537G>A	D5513N	AACR-H0221230	AACR-H0221230-M01-V01	AACR		False	False	False	False	False	304
KMT2D	ENSG00000167548.10	ENST00000301067.7	chr12	54	-	True	49416103	49416103	C	A	ENST00000301067.7:c.16372G>T	E5458*	Nonsense	E_52	SNP	True	0	Class 0: This mutation can be originally modeled.	224aa	80aa	Kmt2d	ENSMUSG00000048154.18	ENSMUST00000023741.16	chr15	54	-	SNP	Nonsense	E_52	98732829.0	98732829.0	C	A	ENSMUST00000023741.16:c.16525G>T	E5509*	98732829.0	98732829.0	C	A	ENSMUST00000023741.16:c.16525G>T	E5509*	AACR-H0221236	AACR-H0221236-M01-V01	AACR		False	False	False	False	False	304
KMT2D	ENSG00000167548.10	ENST00000301067.7	chr12	54	-	True	49416112	49416112	T	G	ENST00000301067.7:c.16363A>C	I5455L	Missense	E_52	SNP	True	0	Class 0: This mutation can be originally modeled.	221aa	83aa	Kmt2d	ENSMUSG00000048154.18	ENSMUST00000023741.16	chr15	54	-	SNP	Missense	E_52	98732838.0	98732838.0	T	G	ENSMUST00000023741.16:c.16516A>C	I5506L	98732838.0	98732838.0	T	G	ENSMUST00000023741.16:c.16516A>C	I5506L	AACR-H0221240	AACR-H0221240-M01-V01	AACR		False	False	False	False	False	304
KMT2D	ENSG00000167548.10	ENST00000301067.7	chr12	54	-	True	49416121	49416121	T	C	ENST00000301067.7:c.16354A>G	M5452V	Missense	E_52	SNP	True	0	Class 0: This mutation can be originally modeled.	218aa	86aa	Kmt2d	ENSMUSG00000048154.18	ENSMUST00000023741.16	chr15	54	-	SNP	Missense	E_52	98732847.0	98732847.0	T	C	ENSMUST00000023741.16:c.16507A>G	M5503V	98732847.0	98732847.0	T	C	ENSMUST00000023741.16:c.16507A>G	M5503V	AACR-H0221253	AACR-H0221253-M01-V01	AACR		False	False	False	False	False	304
KMT2D	ENSG00000167548.10	ENST00000301067.7	chr12	54	-	True	49416066	49416066	G	A	ENST00000301067.7:c.16409C>T	A5470V	Missense	E_52	SNP	True	0	Class 0: This mutation can be originally modeled.	236aa	68aa	Kmt2d	ENSMUSG00000048154.18	ENSMUST00000023741.16	chr15	54	-	SNP	Missense	E_52	98732792.0	98732792.0	G	A	ENSMUST00000023741.16:c.16562C>T	A5521V	98732792.0	98732792.0	G	A	ENSMUST00000023741.16:c.16562C>T	A5521V	AACR-H0221268	AACR-H0221268-M01-V01	AACR		False	False	False	False	False	304
KMT2D	ENSG00000167548.10	ENST00000301067.7	chr12	54	-	True	49416072	49416072	C	T	ENST00000301067.7:c.16403G>A	G5468D	Missense	E_52	SNP	True	0	Class 0: This mutation can be originally modeled.	234aa	70aa	Kmt2d	ENSMUSG00000048154.18	ENSMUST00000023741.16	chr15	54	-	SNP	Missense	E_52	98732798.0	98732798.0	C	T	ENSMUST00000023741.16:c.16556G>A	G5519D	98732798.0	98732798.0	C	T	ENSMUST00000023741.16:c.16556G>A	G5519D	AACR-H0221273	AACR-H0221273-M01-V01	AACR		False	False	False	False	False	304
KMT2D	ENSG00000167548.10	ENST00000301067.7	chr12	54	-	True	49415648	49415648	T	C	ENST00000301067.7:c.16529A>G	Y5510C	Missense	E_54	SNP	True	0	Class 0: This mutation can be originally modeled.	276aa	28aa	Kmt2d	ENSMUSG00000048154.18	ENSMUST00000023741.16	chr15	54	-	SNP	Missense	E_54	98732466.0	98732466.0	T	C	ENSMUST00000023741.16:c.16682A>G	Y5561C	98732466.0	98732466.0	T	C	ENSMUST00000023741.16:c.16682A>G	Y5561C	AACR-H0221310	AACR-H0221310-M01-V01	AACR		False	False	False	False	False	304
KMT2D	ENSG00000167548.10	ENST00000301067.7	chr12	54	-	True	49415612	49415612	T	A	ENST00000301067.7:c.16565A>T	K5522M	Missense	E_54	SNP	True	0	Class 0: This mutation can be originally modeled.	288aa	16aa	Kmt2d	ENSMUSG00000048154.18	ENSMUST00000023741.16	chr15	54	-	SNP	Missense	E_54	98732430.0	98732430.0	T	A	ENSMUST00000023741.16:c.16718A>T	K5573M	98732430.0	98732430.0	T	A	ENSMUST00000023741.16:c.16718A>T	K5573M	AACR-H0221337	AACR-H0221337-M01-V01	AACR		False	False	False	False	False	304
KMT2D	ENSG00000167548.10	ENST00000301067.7	chr12	54	-	True	49415639	49415639	T	C	ENST00000301067.7:c.16538A>G	Q5513R	Missense	E_54	SNP	True	0	Class 0: This mutation can be originally modeled.	279aa	25aa	Kmt2d	ENSMUSG00000048154.18	ENSMUST00000023741.16	chr15	54	-	SNP	Missense	E_54	98732457.0	98732457.0	T	C	ENSMUST00000023741.16:c.16691A>G	Q5564R	98732457.0	98732457.0	T	C	ENSMUST00000023741.16:c.16691A>G	Q5564R	AACR-H0221351	AACR-H0221351-M01-V01	AACR		False	False	False	False	False	304
KMT2D	ENSG00000167548.10	ENST00000301067.7	chr12	54	-	True	49415640	49415640	G	A	ENST00000301067.7:c.16537C>T	Q5513*	Nonsense	E_54	SNP	True	0	Class 0: This mutation can be originally modeled.	279aa	25aa	Kmt2d	ENSMUSG00000048154.18	ENSMUST00000023741.16	chr15	54	-	SNP	Nonsense	E_54	98732458.0	98732458.0	G	A	ENSMUST00000023741.16:c.16690C>T	Q5564*	98732458.0	98732458.0	G	A	ENSMUST00000023741.16:c.16690C>T	Q5564*	AACR-H0221353	AACR-H0221353-M01-V01	AACR		False	False	False	False	False	304
KMT2D	ENSG00000167548.10	ENST00000301067.7	chr12	54	-	True	49415858	49415858	T	C	ENST00000301067.7:c.16489A>G	I5497V	Missense	E_53	SNP	True	0	Class 0: This mutation can be originally modeled.	263aa	41aa	Kmt2d	ENSMUSG00000048154.18	ENSMUST00000023741.16	chr15	54	-	SNP	Missense	E_53	98732629.0	98732629.0	T	C	ENSMUST00000023741.16:c.16642A>G	I5548V	98732629.0	98732629.0	T	C	ENSMUST00000023741.16:c.16642A>G	I5548V	AACR-H0221374	AACR-H0221374-M01-V01	AACR		False	False	False	False	False	304
KMT2D	ENSG00000167548.10	ENST00000301067.7	chr12	54	-	True	49415859	49415859	G	A	ENST00000301067.7:c.16488C>T	I5496delinsI	Silent	E_53	SNP	True	0	Class 0: This mutation can be originally modeled.	262aa	42aa	Kmt2d	ENSMUSG00000048154.18	ENSMUST00000023741.16	chr15	54	-	SNP	Silent	E_53	98732630.0	98732630.0	G	A	ENSMUST00000023741.16:c.16641C>T	I5547delinsI	98732630.0	98732630.0	G	A	ENSMUST00000023741.16:c.16641C>T	I5547delinsI	AACR-H0221377	AACR-H0221377-M01-V01	AACR		False	False	False	False	False	304
KMT2D	ENSG00000167548.10	ENST00000301067.7	chr12	54	-	True	49415843	49415843	T	A	ENST00000301067.7:c.16504A>T	I5502F	Missense	E_53	SNP	True	0	Class 0: This mutation can be originally modeled.	268aa	36aa	Kmt2d	ENSMUSG00000048154.18	ENSMUST00000023741.16	chr15	54	-	SNP	Missense	E_53	98732614.0	98732614.0	T	A	ENSMUST00000023741.16:c.16657A>T	I5553F	98732614.0	98732614.0	T	A	ENSMUST00000023741.16:c.16657A>T	I5553F	AACR-H0221388	AACR-H0221388-M01-V01	AACR		False	False	False	False	False	304
KMT2D	ENSG00000167548.10	ENST00000301067.7	chr12	54	-	True	49415826	49415826	C	A	ENST00000301067.7:c.16521G>T	E5507D	Missense	E_53	SNP	True	0	Class 0: This mutation can be originally modeled.	273aa	31aa	Kmt2d	ENSMUSG00000048154.18	ENSMUST00000023741.16	chr15	54	-	SNP	Missense	E_53	98732597.0	98732597.0	C	A	ENSMUST00000023741.16:c.16674G>T	E5558D	98732597.0	98732597.0	C	A	ENSMUST00000023741.16:c.16674G>T	E5558D	AACR-H0221397	AACR-H0221397-M01-V01	AACR		False	False	False	False	False	304
KMT2D	ENSG00000167548.10	ENST00000301067.7	chr12	54	-	True	49415828	49415828	C	T	ENST00000301067.7:c.16519G>A	E5507K	Missense	E_53	SNP	True	0	Class 0: This mutation can be originally modeled.	273aa	31aa	Kmt2d	ENSMUSG00000048154.18	ENSMUST00000023741.16	chr15	54	-	SNP	Missense	E_53	98732599.0	98732599.0	C	T	ENSMUST00000023741.16:c.16672G>A	E5558K	98732599.0	98732599.0	C	T	ENSMUST00000023741.16:c.16672G>A	E5558K	AACR-H0221400	AACR-H0221400-M01-V01	AACR		False	False	False	False	False	304
KMT2D	ENSG00000167548.10	ENST00000301067.7	chr12	54	-	True	49415831	49415831	C	G	ENST00000301067.7:c.16516G>C	E5506Q	Missense	E_53	SNP	True	0	Class 0: This mutation can be originally modeled.	272aa	32aa	Kmt2d	ENSMUSG00000048154.18	ENSMUST00000023741.16	chr15	54	-	SNP	Missense	E_53	98732602.0	98732602.0	C	G	ENSMUST00000023741.16:c.16669G>C	E5557Q	98732602.0	98732602.0	C	G	ENSMUST00000023741.16:c.16669G>C	E5557Q	AACR-H0221406	AACR-H0221406-M01-V01	AACR		False	False	False	False	False	304
KMT2D	ENSG00000167548.10	ENST00000301067.7	chr12	54	-	True	49415831	49415831	C	T	ENST00000301067.7:c.16516G>A	E5506K	Missense	E_53	SNP	True	0	Class 0: This mutation can be originally modeled.	272aa	32aa	Kmt2d	ENSMUSG00000048154.18	ENSMUST00000023741.16	chr15	54	-	SNP	Missense	E_53	98732602.0	98732602.0	C	T	ENSMUST00000023741.16:c.16669G>A	E5557K	98732602.0	98732602.0	C	T	ENSMUST00000023741.16:c.16669G>A	E5557K	AACR-H0221407	AACR-H0221407-M01-V01	AACR		False	False	False	False	False	304
KMT2D	ENSG00000167548.10	ENST00000301067.7	chr12	54	-	True	49415833	49415833	C	A	ENST00000301067.7:c.16514G>T	G5505V	Missense	E_53	SNP	True	0	Class 0: This mutation can be originally modeled.	271aa	33aa	Kmt2d	ENSMUSG00000048154.18	ENSMUST00000023741.16	chr15	54	-	SNP	Missense	E_53	98732604.0	98732604.0	C	A	ENSMUST00000023741.16:c.16667G>T	G5556V	98732604.0	98732604.0	C	A	ENSMUST00000023741.16:c.16667G>T	G5556V	AACR-H0221408	AACR-H0221408-M01-V01	AACR		False	False	False	False	False	304
KMT2D	ENSG00000167548.10	ENST00000301067.7	chr12	54	-	True	49433749	49433749	C	A	ENST00000301067.7:c.7804G>T	G2602W	Missense	E_31	SNP	True	0	Class 0: This mutation can be originally modeled.	1aa	1aa	Kmt2d	ENSMUSG00000048154.18	ENSMUST00000023741.16	chr15	54	-	SNP	Missense	E_31	98750017.0	98750017.0	C	A	ENSMUST00000023741.16:c.7675G>T	G2559W	98750017.0	98750017.0	C	A	ENSMUST00000023741.16:c.7675G>T	G2559W	AACR-H0232219	AACR-H0232219-M01-V01	AACR		False	False	False	False	False	2
KMT2D	ENSG00000167548.10	ENST00000301067.7	chr12	54	-	True	49433758	49433758	C	T	ENST00000301067.7:c.7795G>A	G2599R	Missense	E_31	SNP	True	0	Class 0: This mutation can be originally modeled.	1aa	0aa	Kmt2d	ENSMUSG00000048154.18	ENSMUST00000023741.16	chr15	54	-	SNP	Missense	E_31	98750026.0	98750026.0	C	T	ENSMUST00000023741.16:c.7666G>A	G2556R	98750026.0	98750026.0	C	T	ENSMUST00000023741.16:c.7666G>A	G2556R	AACR-H0232223	AACR-H0232223-M01-V01	AACR		False	False	False	False	False	1
KMT2D	ENSG00000167548.10	ENST00000301067.7	chr12	54	-	True	49426298	49426298	C	T	ENST00000301067.7:c.12190G>A	E4064K	Missense	E_39	SNP	True	0	Class 0: This mutation can be originally modeled.	3aa	4aa	Kmt2d	ENSMUSG00000048154.18	ENSMUST00000023741.16	chr15	54	-	SNP	Missense	E_39	98742804.0	98742804.0	C	T	ENSMUST00000023741.16:c.12355G>A	E4119K	98742804.0	98742804.0	C	T	ENSMUST00000023741.16:c.12355G>A	E4119K	AACR-H0232243	AACR-H0232243-M01-V01	AACR		False	False	False	False	False	7
KMT2D	ENSG00000167548.10	ENST00000301067.7	chr12	54	-	True	49433727	49433727	G	A	ENST00000301067.7:c.7826C>T	P2609L	Missense	E_31	SNP	True	0	Class 0: This mutation can be originally modeled.	4aa	2aa	Kmt2d	ENSMUSG00000048154.18	ENSMUST00000023741.16	chr15	54	-	SNP	Missense	E_31	98749995.0	98749995.0	G	A	ENSMUST00000023741.16:c.7697C>T	P2566L	98749995.0	98749995.0	G	A	ENSMUST00000023741.16:c.7697C>T	P2566L	AACR-H0232267	AACR-H0232267-M01-V01	AACR		False	False	False	False	False	6
KMT2D	ENSG00000167548.10	ENST00000301067.7	chr12	54	-	True	49426316	49426316	T	C	ENST00000301067.7:c.12172A>G	M4058V	Missense	E_39	SNP	True	0	Class 0: This mutation can be originally modeled.	0aa	0aa	Kmt2d	ENSMUSG00000048154.18	ENSMUST00000023741.16	chr15	54	-	SNP	Missense	E_39	98742822.0	98742822.0	T	C	ENSMUST00000023741.16:c.12337A>G	M4113V	98742822.0	98742822.0	T	C	ENSMUST00000023741.16:c.12337A>G	M4113V	AACR-H0232275	AACR-H0232275-M01-V01	AACR		False	False	False	False	False	0
KMT2D	ENSG00000167548.10	ENST00000301067.7	chr12	54	-	True	49433784	49433784	G	T	ENST00000301067.7:c.7769C>A	S2590*	Nonsense	E_31	SNP	True	0	Class 0: This mutation can be originally modeled.	8aa	6aa	Kmt2d	ENSMUSG00000048154.18	ENSMUST00000023741.16	chr15	54	-	SNP	Nonsense	E_31	98750052.0	98750052.0	G	T	ENSMUST00000023741.16:c.7640C>A	S2547*	98750052.0	98750052.0	G	T	ENSMUST00000023741.16:c.7640C>A	S2547*	AACR-H0232306	AACR-H0232306-M01-V01	AACR		False	False	False	False	False	14
KMT2D	ENSG00000167548.10	ENST00000301067.7	chr12	54	-	True	49426259	49426259	G	A	ENST00000301067.7:c.12229C>T	L4077F	Missense	E_39	SNP	True	0	Class 0: This mutation can be originally modeled.	7aa	1aa	Kmt2d	ENSMUSG00000048154.18	ENSMUST00000023741.16	chr15	54	-	SNP	Missense	E_39	98742765.0	98742765.0	G	A	ENSMUST00000023741.16:c.12394C>T	L4132F	98742765.0	98742765.0	G	A	ENSMUST00000023741.16:c.12394C>T	L4132F	AACR-H0232309	AACR-H0232309-M01-V01	AACR		False	False	False	False	False	8
KMT2D	ENSG00000167548.10	ENST00000301067.7	chr12	54	-	True	49433781	49433781	C	T	ENST00000301067.7:c.7772G>A	G2591D	Missense	E_31	SNP	True	0	Class 0: This mutation can be originally modeled.	9aa	5aa	Kmt2d	ENSMUSG00000048154.18	ENSMUST00000023741.16	chr15	54	-	SNP	Missense	E_31	98750049.0	98750049.0	C	T	ENSMUST00000023741.16:c.7643G>A	G2548D	98750049.0	98750049.0	C	T	ENSMUST00000023741.16:c.7643G>A	G2548D	AACR-H0232315	AACR-H0232315-M01-V01	AACR		False	False	False	False	False	14
KMT2D	ENSG00000167548.10	ENST00000301067.7	chr12	54	-	True	49426270	49426270	G	T	ENST00000301067.7:c.12218C>A	S4073*	Nonsense	E_39	SNP	True	0	Class 0: This mutation can be originally modeled.	3aa	5aa	Kmt2d	ENSMUSG00000048154.18	ENSMUST00000023741.16	chr15	54	-	SNP	Nonsense	E_39	98742776.0	98742776.0	G	T	ENSMUST00000023741.16:c.12383C>A	S4128*	98742776.0	98742776.0	G	T	ENSMUST00000023741.16:c.12383C>A	S4128*	AACR-H0232351	AACR-H0232351-M01-V01	AACR		False	False	False	False	False	8
KMT2D	ENSG00000167548.10	ENST00000301067.7	chr12	54	-	True	49433775	49433775	G	A	ENST00000301067.7:c.7778C>T	P2593L	Missense	E_31	SNP	True	0	Class 0: This mutation can be originally modeled.	11aa	3aa	Kmt2d	ENSMUSG00000048154.18	ENSMUST00000023741.16	chr15	54	-	SNP	Missense	E_31	98750043.0	98750043.0	G	A	ENSMUST00000023741.16:c.7649C>T	P2550L	98750043.0	98750043.0	G	A	ENSMUST00000023741.16:c.7649C>T	P2550L	AACR-H0232362	AACR-H0232362-M01-V01	AACR		False	False	False	False	False	14
KMT2D	ENSG00000167548.10	ENST00000301067.7	chr12	54	-	True	49426279	49426279	G	C	ENST00000301067.7:c.12209C>G	S4070C	Missense	E_39	SNP	True	0	Class 0: This mutation can be originally modeled.	0aa	8aa	Kmt2d	ENSMUSG00000048154.18	ENSMUST00000023741.16	chr15	54	-	SNP	Missense	E_39	98742785.0	98742785.0	G	C	ENSMUST00000023741.16:c.12374C>G	S4125C	98742785.0	98742785.0	G	C	ENSMUST00000023741.16:c.12374C>G	S4125C	AACR-H0232367	AACR-H0232367-M01-V01	AACR		False	False	False	False	False	8
KMT2D	ENSG00000167548.10	ENST00000301067.7	chr12	54	-	True	49426270	49426270	G	C	ENST00000301067.7:c.12218C>G	S4073*	Nonsense	E_39	SNP	True	0	Class 0: This mutation can be originally modeled.	3aa	5aa	Kmt2d	ENSMUSG00000048154.18	ENSMUST00000023741.16	chr15	54	-	SNP	Nonsense	E_39	98742776.0	98742776.0	G	C	ENSMUST00000023741.16:c.12383C>G	S4128*	98742776.0	98742776.0	G	C	ENSMUST00000023741.16:c.12383C>G	S4128*	AACR-H0232373	AACR-H0232373-M01-V01	AACR		False	False	False	False	False	8
KMT2D	ENSG00000167548.10	ENST00000301067.7	chr12	54	-	True	49426268	49426268	G	T	ENST00000301067.7:c.12220C>A	Q4074K	Missense	E_39	SNP	True	0	Class 0: This mutation can be originally modeled.	4aa	4aa	Kmt2d	ENSMUSG00000048154.18	ENSMUST00000023741.16	chr15	54	-	SNP	Missense	E_39	98742774.0	98742774.0	G	T	ENSMUST00000023741.16:c.12385C>A	Q4129K	98742774.0	98742774.0	G	T	ENSMUST00000023741.16:c.12385C>A	Q4129K	AACR-H0232393	AACR-H0232393-M01-V01	AACR		False	False	False	False	False	8
KMT2D	ENSG00000167548.10	ENST00000301067.7	chr12	54	-	True	49426270	49426270	G	A	ENST00000301067.7:c.12218C>T	S4073L	Missense	E_39	SNP	True	0	Class 0: This mutation can be originally modeled.	3aa	5aa	Kmt2d	ENSMUSG00000048154.18	ENSMUST00000023741.16	chr15	54	-	SNP	Missense	E_39	98742776.0	98742776.0	G	A	ENSMUST00000023741.16:c.12383C>T	S4128L	98742776.0	98742776.0	G	A	ENSMUST00000023741.16:c.12383C>T	S4128L	AACR-H0232395	AACR-H0232395-M01-V01	AACR		False	False	False	False	False	8
KMT2D	ENSG00000167548.10	ENST00000301067.7	chr12	54	-	True	49426422	49426422	C	T	ENST00000301067.7:c.12066G>A	T4022delinsT	Silent	E_39	SNP	True	0	Class 0: This mutation can be originally modeled.	9aa	5aa	Kmt2d	ENSMUSG00000048154.18	ENSMUST00000023741.16	chr15	54	-	SNP	Silent	E_39	98742928.0	98742928.0	T	T	ENSMUST00000023741.16:c.12231A>A	T4077delinsT	98742928.0	98742928.0	T	T	ENSMUST00000023741.16:c.12231A>A	T4077delinsT	AACR-H0232415	AACR-H0232415-M01-V01	AACR		False	False	False	False	False	14
KMT2D	ENSG00000167548.10	ENST00000301067.7	chr12	54	-	True	49433655	49433655	G	C	ENST00000301067.7:c.7898C>G	S2633*	Nonsense	E_31	SNP	True	0	Class 0: This mutation can be originally modeled.	3aa	2aa	Kmt2d	ENSMUSG00000048154.18	ENSMUST00000023741.16	chr15	54	-	SNP	Nonsense	E_31	98749923.0	98749923.0	G	C	ENSMUST00000023741.16:c.7769C>G	S2590*	98749923.0	98749923.0	G	C	ENSMUST00000023741.16:c.7769C>G	S2590*	AACR-H0232420	AACR-H0232420-M01-V01	AACR		False	False	False	False	False	5
KMT2D	ENSG00000167548.10	ENST00000301067.7	chr12	54	-	True	49433659	49433659	C	T	ENST00000301067.7:c.7894G>A	A2632T	Missense	E_31	SNP	True	0	Class 0: This mutation can be originally modeled.	2aa	3aa	Kmt2d	ENSMUSG00000048154.18	ENSMUST00000023741.16	chr15	54	-	SNP	Missense	E_31	98749927.0	98749927.0	C	T	ENSMUST00000023741.16:c.7765G>A	A2589T	98749927.0	98749927.0	C	T	ENSMUST00000023741.16:c.7765G>A	A2589T	AACR-H0232424	AACR-H0232424-M01-V01	AACR		False	False	False	False	False	5
KMT2D	ENSG00000167548.10	ENST00000301067.7	chr12	54	-	True	49426411	49426411	T	C	ENST00000301067.7:c.12077A>G	Q4026R	Missense	E_39	SNP	True	0	Class 0: This mutation can be originally modeled.	13aa	1aa	Kmt2d	ENSMUSG00000048154.18	ENSMUST00000023741.16	chr15	54	-	SNP	Missense	E_39	98742917.0	98742917.0	T	C	ENSMUST00000023741.16:c.12242A>G	Q4081R	98742917.0	98742917.0	T	C	ENSMUST00000023741.16:c.12242A>G	Q4081R	AACR-H0232437	AACR-H0232437-M01-V01	AACR		False	False	False	False	False	14
KMT2D	ENSG00000167548.10	ENST00000301067.7	chr12	54	-	True	49433677	49433677	G	A	ENST00000301067.7:c.7876C>T	P2626S	Missense	E_31	SNP	True	0	Class 0: This mutation can be originally modeled.	12aa	2aa	Kmt2d	ENSMUSG00000048154.18	ENSMUST00000023741.16	chr15	54	-	SNP	Missense	E_31	98749945.0	98749945.0	G	A	ENSMUST00000023741.16:c.7747C>T	P2583S	98749945.0	98749945.0	G	A	ENSMUST00000023741.16:c.7747C>T	P2583S	AACR-H0232439	AACR-H0232439-M01-V01	AACR		False	False	False	False	False	14
KMT2D	ENSG00000167548.10	ENST00000301067.7	chr12	54	-	True	49433686	49433686	C	T	ENST00000301067.7:c.7867G>A	G2623R	Missense	E_31	SNP	True	0	Class 0: This mutation can be originally modeled.	9aa	5aa	Kmt2d	ENSMUSG00000048154.18	ENSMUST00000023741.16	chr15	54	-	SNP	Missense	E_31	98749954.0	98749954.0	C	T	ENSMUST00000023741.16:c.7738G>A	G2580R	98749954.0	98749954.0	C	T	ENSMUST00000023741.16:c.7738G>A	G2580R	AACR-H0232451	AACR-H0232451-M01-V01	AACR		False	False	False	False	False	14
KMT2D	ENSG00000167548.10	ENST00000301067.7	chr12	54	-	True	49433634	49433634	G	A	ENST00000301067.7:c.7919C>T	S2640F	Missense	E_31	SNP	True	0	Class 0: This mutation can be originally modeled.	3aa	9aa	Kmt2d	ENSMUSG00000048154.18	ENSMUST00000023741.16	chr15	54	-	SNP	Missense	E_31	98749902.0	98749902.0	G	A	ENSMUST00000023741.16:c.7790C>T	S2597F	98749902.0	98749902.0	G	A	ENSMUST00000023741.16:c.7790C>T	S2597F	AACR-H0232455	AACR-H0232455-M01-V01	AACR		False	False	False	False	False	12
KMT2D	ENSG00000167548.10	ENST00000301067.7	chr12	54	-	True	49433632	49433632	G	A	ENST00000301067.7:c.7921C>T	P2641S	Missense	E_31	SNP	True	0	Class 0: This mutation can be originally modeled.	4aa	8aa	Kmt2d	ENSMUSG00000048154.18	ENSMUST00000023741.16	chr15	54	-	SNP	Missense	E_31	98749900.0	98749900.0	G	A	ENSMUST00000023741.16:c.7792C>T	P2598S	98749900.0	98749900.0	G	A	ENSMUST00000023741.16:c.7792C>T	P2598S	AACR-H0232469	AACR-H0232469-M01-V01	AACR		False	False	False	False	False	12
KMT2D	ENSG00000167548.10	ENST00000301067.7	chr12	54	-	True	49433631	49433631	G	A	ENST00000301067.7:c.7922C>T	P2641L	Missense	E_31	SNP	True	0	Class 0: This mutation can be originally modeled.	4aa	8aa	Kmt2d	ENSMUSG00000048154.18	ENSMUST00000023741.16	chr15	54	-	SNP	Missense	E_31	98749899.0	98749899.0	G	A	ENSMUST00000023741.16:c.7793C>T	P2598L	98749899.0	98749899.0	G	A	ENSMUST00000023741.16:c.7793C>T	P2598L	AACR-H0232473	AACR-H0232473-M01-V01	AACR		False	False	False	False	False	12
KMT2D	ENSG00000167548.10	ENST00000301067.7	chr12	54	-	True	49426436	49426436	T	C	ENST00000301067.7:c.12052A>G	T4018A	Missense	E_39	SNP	True	0	Class 0: This mutation can be originally modeled.	5aa	9aa	Kmt2d	ENSMUSG00000048154.18	ENSMUST00000023741.16	chr15	54	-	SNP	Missense	E_39	98742942.0	98742942.0	T	C	ENSMUST00000023741.16:c.12217A>G	T4073A	98742942.0	98742942.0	T	C	ENSMUST00000023741.16:c.12217A>G	T4073A	AACR-H0232481	AACR-H0232481-M01-V01	AACR		False	False	False	False	False	14
KMT2D	ENSG00000167548.10	ENST00000301067.7	chr12	54	-	True	49426441	49426441	C	G	ENST00000301067.7:c.12047G>C	G4016A	Missense	E_39	SNP	True	0	Class 0: This mutation can be originally modeled.	3aa	11aa	Kmt2d	ENSMUSG00000048154.18	ENSMUST00000023741.16	chr15	54	-	SNP	Missense	E_39	98742947.0	98742947.0	C	G	ENSMUST00000023741.16:c.12212G>C	G4071A	98742947.0	98742947.0	C	G	ENSMUST00000023741.16:c.12212G>C	G4071A	AACR-H0232489	AACR-H0232489-M01-V01	AACR		False	False	False	False	False	14
KMT2D	ENSG00000167548.10	ENST00000301067.7	chr12	54	-	True	49426366	49426366	G	A	ENST00000301067.7:c.12122C>T	P4041L	Missense	E_39	SNP	True	0	Class 0: This mutation can be originally modeled.	3aa	7aa	Kmt2d	ENSMUSG00000048154.18	ENSMUST00000023741.16	chr15	54	-	SNP	Missense	E_39	98742872.0	98742872.0	G	A	ENSMUST00000023741.16:c.12287C>T	P4096L	98742872.0	98742872.0	G	A	ENSMUST00000023741.16:c.12287C>T	P4096L	AACR-H0232509	AACR-H0232509-M01-V01	AACR		False	False	False	False	False	10
KMT2D	ENSG00000167548.10	ENST00000301067.7	chr12	54	-	True	49426352	49426352	C	A	ENST00000301067.7:c.12136G>T	G4046*	Nonsense	E_39	SNP	True	0	Class 0: This mutation can be originally modeled.	8aa	2aa	Kmt2d	ENSMUSG00000048154.18	ENSMUST00000023741.16	chr15	54	-	SNP	Nonsense	E_39	98742858.0	98742858.0	C	A	ENSMUST00000023741.16:c.12301G>T	G4101*	98742858.0	98742858.0	C	A	ENSMUST00000023741.16:c.12301G>T	G4101*	AACR-H0232540	AACR-H0232540-M01-V01	AACR		False	False	False	False	False	10
KMT2D	ENSG00000167548.10	ENST00000301067.7	chr12	54	-	True	49426373	49426373	C	T	ENST00000301067.7:c.12115G>A	E4039K	Missense	E_39	SNP	True	0	Class 0: This mutation can be originally modeled.	1aa	9aa	Kmt2d	ENSMUSG00000048154.18	ENSMUST00000023741.16	chr15	54	-	SNP	Missense	E_39	98742879.0	98742879.0	C	T	ENSMUST00000023741.16:c.12280G>A	E4094K	98742879.0	98742879.0	C	T	ENSMUST00000023741.16:c.12280G>A	E4094K	AACR-H0232552	AACR-H0232552-M01-V01	AACR		False	False	False	False	False	10
KMT2D	ENSG00000167548.10	ENST00000301067.7	chr12	54	-	True	49426393	49426393	G	A	ENST00000301067.7:c.12095C>T	A4032V	Missense	E_39	SNP	True	0	Class 0: This mutation can be originally modeled.	0aa	0aa	Kmt2d	ENSMUSG00000048154.18	ENSMUST00000023741.16	chr15	54	-	SNP	Missense	E_39	98742899.0	98742899.0	G	A	ENSMUST00000023741.16:c.12260C>T	A4087V	98742899.0	98742899.0	G	A	ENSMUST00000023741.16:c.12260C>T	A4087V	AACR-H0232558	AACR-H0232558-M01-V01	AACR		False	False	False	False	False	0
KMT2D	ENSG00000167548.10	ENST00000301067.7	chr12	54	-	True	49433695	49433695	C	T	ENST00000301067.7:c.7858G>A	A2620T	Missense	E_31	SNP	True	0	Class 0: This mutation can be originally modeled.	6aa	8aa	Kmt2d	ENSMUSG00000048154.18	ENSMUST00000023741.16	chr15	54	-	SNP	Missense	E_31	98749963.0	98749963.0	C	T	ENSMUST00000023741.16:c.7729G>A	A2577T	98749963.0	98749963.0	C	T	ENSMUST00000023741.16:c.7729G>A	A2577T	AACR-H0232563	AACR-H0232563-M01-V01	AACR		False	False	False	False	False	14
KMT2D	ENSG00000167548.10	ENST00000301067.7	chr12	54	-	True	49433935	49433935	G	C	ENST00000301067.7:c.7618C>G	Q2540E	Missense	E_31	SNP	True	0	Class 0: This mutation can be originally modeled.	13aa	0aa	Kmt2d	ENSMUSG00000048154.18	ENSMUST00000023741.16	chr15	54	-	SNP	Missense	E_31	98750203.0	98750203.0	G	C	ENSMUST00000023741.16:c.7489C>G	Q2497E	98750203.0	98750203.0	G	C	ENSMUST00000023741.16:c.7489C>G	Q2497E	AACR-H0232618	AACR-H0232618-M01-V01	AACR		False	False	False	False	False	13
KMT2D	ENSG00000167548.10	ENST00000301067.7	chr12	54	-	True	49433934	49433934	T	C	ENST00000301067.7:c.7619A>G	Q2540R	Missense	E_31	SNP	True	0	Class 0: This mutation can be originally modeled.	13aa	0aa	Kmt2d	ENSMUSG00000048154.18	ENSMUST00000023741.16	chr15	54	-	SNP	Missense	E_31	98750202.0	98750202.0	T	C	ENSMUST00000023741.16:c.7490A>G	Q2497R	98750202.0	98750202.0	T	C	ENSMUST00000023741.16:c.7490A>G	Q2497R	AACR-H0232621	AACR-H0232621-M01-V01	AACR		False	False	False	False	False	13
KMT2D	ENSG00000167548.10	ENST00000301067.7	chr12	54	-	True	49426112	49426112	C	G	ENST00000301067.7:c.12376G>C	E4126Q	Missense	E_39	SNP	True	0	Class 0: This mutation can be originally modeled.	7aa	0aa	Kmt2d	ENSMUSG00000048154.18	ENSMUST00000023741.16	chr15	54	-	SNP	Missense	E_39	98742615.0	98742615.0	C	G	ENSMUST00000023741.16:c.12544G>C	E4182Q	98742615.0	98742615.0	C	G	ENSMUST00000023741.16:c.12544G>C	E4182Q	AACR-H0232660	AACR-H0232660-M01-V01	AACR		False	False	False	False	False	7
KMT2D	ENSG00000167548.10	ENST00000301067.7	chr12	54	-	True	49426097	49426097	G	A	ENST00000301067.7:c.12391C>T	P4131S	Missense	E_39	SNP	True	0	Class 0: This mutation can be originally modeled.	1aa	11aa	Kmt2d	ENSMUSG00000048154.18	ENSMUST00000023741.16	chr15	54	-	SNP	Missense	E_39	98742600.0	98742600.0	G	A	ENSMUST00000023741.16:c.12559C>T	P4187S	98742600.0	98742600.0	G	A	ENSMUST00000023741.16:c.12559C>T	P4187S	AACR-H0232694	AACR-H0232694-M01-V01	AACR		False	False	False	False	False	12
KMT2D	ENSG00000167548.10	ENST00000301067.7	chr12	54	-	True	49433988	49433988	G	A	ENST00000301067.7:c.7565C>T	P2522L	Missense	E_31	SNP	True	0	Class 0: This mutation can be originally modeled.	2aa	3aa	Kmt2d	ENSMUSG00000048154.18	ENSMUST00000023741.16	chr15	54	-	SNP	Missense	E_31	98750256.0	98750256.0	G	A	ENSMUST00000023741.16:c.7436C>T	P2479L	98750256.0	98750256.0	G	A	ENSMUST00000023741.16:c.7436C>T	P2479L	AACR-H0232739	AACR-H0232739-M01-V01	AACR		False	False	False	False	False	5
KMT2D	ENSG00000167548.10	ENST00000301067.7	chr12	54	-	True	49433979	49433979	C	A	ENST00000301067.7:c.7574G>T	G2525V	Missense	E_31	SNP	True	0	Class 0: This mutation can be originally modeled.	5aa	0aa	Kmt2d	ENSMUSG00000048154.18	ENSMUST00000023741.16	chr15	54	-	SNP	Missense	E_31	98750247.0	98750247.0	C	A	ENSMUST00000023741.16:c.7445G>T	G2482V	98750247.0	98750247.0	C	A	ENSMUST00000023741.16:c.7445G>T	G2482V	AACR-H0232748	AACR-H0232748-M01-V01	AACR		False	False	False	False	False	5
KMT2D	ENSG00000167548.10	ENST00000301067.7	chr12	54	-	True	49426046	49426046	T	C	ENST00000301067.7:c.12442A>G	M4148V	Missense	E_39	SNP	True	0	Class 0: This mutation can be originally modeled.	0aa	0aa	Kmt2d	ENSMUSG00000048154.18	ENSMUST00000023741.16	chr15	54	-	SNP	Missense	E_39	98742549.0	98742549.0	T	C	ENSMUST00000023741.16:c.12610A>G	M4204V	98742549.0	98742549.0	T	C	ENSMUST00000023741.16:c.12610A>G	M4204V	AACR-H0232749	AACR-H0232749-M01-V01	AACR		False	False	False	False	False	0
KMT2D	ENSG00000167548.10	ENST00000301067.7	chr12	54	-	True	49433958	49433958	G	T	ENST00000301067.7:c.7595C>A	S2532Y	Missense	E_31	SNP	True	0	Class 0: This mutation can be originally modeled.	5aa	8aa	Kmt2d	ENSMUSG00000048154.18	ENSMUST00000023741.16	chr15	54	-	SNP	Missense	E_31	98750226.0	98750226.0	G	T	ENSMUST00000023741.16:c.7466C>A	S2489Y	98750226.0	98750226.0	G	T	ENSMUST00000023741.16:c.7466C>A	S2489Y	AACR-H0232760	AACR-H0232760-M01-V01	AACR		False	False	False	False	False	13
KMT2D	ENSG00000167548.10	ENST00000301067.7	chr12	54	-	True	49433958	49433958	G	A	ENST00000301067.7:c.7595C>T	S2532F	Missense	E_31	SNP	True	0	Class 0: This mutation can be originally modeled.	5aa	8aa	Kmt2d	ENSMUSG00000048154.18	ENSMUST00000023741.16	chr15	54	-	SNP	Missense	E_31	98750226.0	98750226.0	G	A	ENSMUST00000023741.16:c.7466C>T	S2489F	98750226.0	98750226.0	G	A	ENSMUST00000023741.16:c.7466C>T	S2489F	AACR-H0232765	AACR-H0232765-M01-V01	AACR		False	False	False	False	False	13
KMT2D	ENSG00000167548.10	ENST00000301067.7	chr12	54	-	True	49433955	49433955	G	C	ENST00000301067.7:c.7598C>G	P2533R	Missense	E_31	SNP	True	0	Class 0: This mutation can be originally modeled.	6aa	7aa	Kmt2d	ENSMUSG00000048154.18	ENSMUST00000023741.16	chr15	54	-	SNP	Missense	E_31	98750223.0	98750223.0	G	C	ENSMUST00000023741.16:c.7469C>G	P2490R	98750223.0	98750223.0	G	C	ENSMUST00000023741.16:c.7469C>G	P2490R	AACR-H0232780	AACR-H0232780-M01-V01	AACR		False	False	False	False	False	13
KMT2D	ENSG00000167548.10	ENST00000301067.7	chr12	54	-	True	49426201	49426201	C	T	ENST00000301067.7:c.12287G>A	R4096K	Missense	E_39	SNP	True	0	Class 0: This mutation can be originally modeled.	6aa	3aa	Kmt2d	ENSMUSG00000048154.18	ENSMUST00000023741.16	chr15	54	-	SNP	Missense	E_39	98742707.0	98742707.0	C	T	ENSMUST00000023741.16:c.12452G>A	R4151K	98742707.0	98742707.0	C	T	ENSMUST00000023741.16:c.12452G>A	R4151K	AACR-H0232812	AACR-H0232812-M01-V01	AACR		False	False	False	False	False	9
KMT2D	ENSG00000167548.10	ENST00000301067.7	chr12	54	-	True	49426205	49426205	G	C	ENST00000301067.7:c.12283C>G	L4095V	Missense	E_39	SNP	True	0	Class 0: This mutation can be originally modeled.	5aa	4aa	Kmt2d	ENSMUSG00000048154.18	ENSMUST00000023741.16	chr15	54	-	SNP	Missense	E_39	98742711.0	98742711.0	G	C	ENSMUST00000023741.16:c.12448C>G	L4150V	98742711.0	98742711.0	G	C	ENSMUST00000023741.16:c.12448C>G	L4150V	AACR-H0232825	AACR-H0232825-M01-V01	AACR		False	False	False	False	False	9
KMT2D	ENSG00000167548.10	ENST00000301067.7	chr12	54	-	True	49433823	49433823	C	T	ENST00000301067.7:c.7730G>A	S2577N	Missense	E_31	SNP	True	0	Class 0: This mutation can be originally modeled.	18aa	3aa	Kmt2d	ENSMUSG00000048154.18	ENSMUST00000023741.16	chr15	54	-	SNP	Missense	E_31	98750091.0	98750091.0	C	T	ENSMUST00000023741.16:c.7601G>A	S2534N	98750091.0	98750091.0	C	T	ENSMUST00000023741.16:c.7601G>A	S2534N	AACR-H0232829	AACR-H0232829-M01-V01	AACR		False	False	False	False	False	21
KMT2D	ENSG00000167548.10	ENST00000301067.7	chr12	54	-	True	49426198	49426198	A	G	ENST00000301067.7:c.12290T>C	L4097P	Missense	E_39	SNP	True	0	Class 0: This mutation can be originally modeled.	7aa	2aa	Kmt2d	ENSMUSG00000048154.18	ENSMUST00000023741.16	chr15	54	-	SNP	Missense	E_39	98742704.0	98742704.0	A	G	ENSMUST00000023741.16:c.12455T>C	L4152P	98742704.0	98742704.0	A	G	ENSMUST00000023741.16:c.12455T>C	L4152P	AACR-H0232835	AACR-H0232835-M01-V01	AACR		False	False	False	False	False	9
KMT2D	ENSG00000167548.10	ENST00000301067.7	chr12	54	-	True	49426196	49426196	G	A	ENST00000301067.7:c.12292C>T	P4098S	Missense	E_39	SNP	True	0	Class 0: This mutation can be originally modeled.	8aa	1aa	Kmt2d	ENSMUSG00000048154.18	ENSMUST00000023741.16	chr15	54	-	SNP	Missense	E_39	98742702.0	98742702.0	G	A	ENSMUST00000023741.16:c.12457C>T	P4153S	98742702.0	98742702.0	G	A	ENSMUST00000023741.16:c.12457C>T	P4153S	AACR-H0232851	AACR-H0232851-M01-V01	AACR		False	False	False	False	False	9
KMT2D	ENSG00000167548.10	ENST00000301067.7	chr12	54	-	True	49433805	49433805	G	A	ENST00000301067.7:c.7748C>T	A2583V	Missense	E_31	SNP	True	0	Class 0: This mutation can be originally modeled.	1aa	13aa	Kmt2d	ENSMUSG00000048154.18	ENSMUST00000023741.16	chr15	54	-	SNP	Missense	E_31	98750073.0	98750073.0	G	A	ENSMUST00000023741.16:c.7619C>T	A2540V	98750073.0	98750073.0	G	A	ENSMUST00000023741.16:c.7619C>T	A2540V	AACR-H0232876	AACR-H0232876-M01-V01	AACR		False	False	False	False	False	14
KMT2D	ENSG00000167548.10	ENST00000301067.7	chr12	54	-	True	49433880	49433880	G	A	ENST00000301067.7:c.7673C>T	P2558L	Missense	E_31	SNP	True	0	Class 0: This mutation can be originally modeled.	0aa	0aa	Kmt2d	ENSMUSG00000048154.18	ENSMUST00000023741.16	chr15	54	-	SNP	Missense	E_31	98750151.0	98750151.0	G	A	ENSMUST00000023741.16:c.7541C>T	P2514L	98750151.0	98750151.0	G	A	ENSMUST00000023741.16:c.7541C>T	P2514L	AACR-H0232931	AACR-H0232931-M01-V01	AACR		False	False	False	False	False	0
KMT2D	ENSG00000167548.10	ENST00000301067.7	chr12	54	-	True	49426147	49426147	C	T	ENST00000301067.7:c.12341G>A	G4114E	Missense	E_39	SNP	True	0	Class 0: This mutation can be originally modeled.	7aa	4aa	Kmt2d	ENSMUSG00000048154.18	ENSMUST00000023741.16	chr15	54	-	SNP	Missense	E_39	98742653.0	98742653.0	C	T	ENSMUST00000023741.16:c.12506G>A	G4169E	98742653.0	98742653.0	C	T	ENSMUST00000023741.16:c.12506G>A	G4169E	AACR-H0232934	AACR-H0232934-M01-V01	AACR		False	False	False	False	False	11
KMT2D	ENSG00000167548.10	ENST00000301067.7	chr12	54	-	True	49426124	49426124	C	T	ENST00000301067.7:c.12364G>A	G4122R	Missense	E_39	SNP	True	0	Class 0: This mutation can be originally modeled.	3aa	4aa	Kmt2d	ENSMUSG00000048154.18	ENSMUST00000023741.16	chr15	54	-	SNP	Missense	E_39	98742627.0	98742627.0	C	T	ENSMUST00000023741.16:c.12532G>A	G4178R	98742627.0	98742627.0	C	T	ENSMUST00000023741.16:c.12532G>A	G4178R	AACR-H0232945	AACR-H0232945-M01-V01	AACR		False	False	False	False	False	7
KMT2D	ENSG00000167548.10	ENST00000301067.7	chr12	54	-	True	49433894	49433894	C	A	ENST00000301067.7:c.7659G>T	Q2553H	Missense	E_31	SNP	True	0	Class 0: This mutation can be originally modeled.	11aa	3aa	Kmt2d	ENSMUSG00000048154.18	ENSMUST00000023741.16	chr15	54	-	SNP	Missense	E_31	98750162.0	98750162.0	C	A	ENSMUST00000023741.16:c.7530G>T	Q2510H	98750162.0	98750162.0	C	A	ENSMUST00000023741.16:c.7530G>T	Q2510H	AACR-H0232950	AACR-H0232950-M01-V01	AACR		False	False	False	False	False	14
KMT2D	ENSG00000167548.10	ENST00000301067.7	chr12	54	-	True	49433890	49433890	C	T	ENST00000301067.7:c.7663G>A	G2555S	Missense	E_31	SNP	True	0	Class 0: This mutation can be originally modeled.	13aa	1aa	Kmt2d	ENSMUSG00000048154.18	ENSMUST00000023741.16	chr15	54	-	SNP	Missense	E_31	98750158.0	98750158.0	C	T	ENSMUST00000023741.16:c.7534G>A	G2512S	98750158.0	98750158.0	C	T	ENSMUST00000023741.16:c.7534G>A	G2512S	AACR-H0232959	AACR-H0232959-M01-V01	AACR		False	False	False	False	False	14
KMT2D	ENSG00000167548.10	ENST00000301067.7	chr12	54	-	True	49426181	49426181	G	A	ENST00000301067.7:c.12307C>T	Q4103*	Nonsense	E_39	SNP	True	0	Class 0: This mutation can be originally modeled.	0aa	0aa	Kmt2d	ENSMUSG00000048154.18	ENSMUST00000023741.16	chr15	54	-	SNP	Nonsense	E_39	98742690.0	98742690.0	G	A	ENSMUST00000023741.16:c.12469C>T	Q4157*	98742690.0	98742690.0	G	A	ENSMUST00000023741.16:c.12469C>T	Q4157*	AACR-H0232963	AACR-H0232963-M01-V01	AACR		False	False	False	False	False	0
KMT2D	ENSG00000167548.10	ENST00000301067.7	chr12	54	-	True	49433865	49433865	T	C	ENST00000301067.7:c.7688A>G	N2563S	Missense	E_31	SNP	True	0	Class 0: This mutation can be originally modeled.	4aa	17aa	Kmt2d	ENSMUSG00000048154.18	ENSMUST00000023741.16	chr15	54	-	SNP	Missense	E_31	98750133.0	98750133.0	T	C	ENSMUST00000023741.16:c.7559A>G	N2520S	98750133.0	98750133.0	T	C	ENSMUST00000023741.16:c.7559A>G	N2520S	AACR-H0232969	AACR-H0232969-M01-V01	AACR		False	False	False	False	False	21
KMT2D	ENSG00000167548.10	ENST00000301067.7	chr12	54	-	True	49426180	49426180	T	C	ENST00000301067.7:c.12308A>G	Q4103R	Missense	E_39	SNP	True	0	Class 0: This mutation can be originally modeled.	0aa	0aa	Kmt2d	ENSMUSG00000048154.18	ENSMUST00000023741.16	chr15	54	-	SNP	Missense	E_39	98742689.0	98742689.0	T	C	ENSMUST00000023741.16:c.12470A>G	Q4157R	98742689.0	98742689.0	T	C	ENSMUST00000023741.16:c.12470A>G	Q4157R	AACR-H0232971	AACR-H0232971-M01-V01	AACR		False	False	False	False	False	0
KMT2D	ENSG00000167548.10	ENST00000301067.7	chr12	54	-	True	49426180	49426180	T	G	ENST00000301067.7:c.12308A>C	Q4103P	Missense	E_39	SNP	True	0	Class 0: This mutation can be originally modeled.	0aa	0aa	Kmt2d	ENSMUSG00000048154.18	ENSMUST00000023741.16	chr15	54	-	SNP	Missense	E_39	98742689.0	98742689.0	T	G	ENSMUST00000023741.16:c.12470A>C	Q4157P	98742689.0	98742689.0	T	G	ENSMUST00000023741.16:c.12470A>C	Q4157P	AACR-H0232972	AACR-H0232972-M01-V01	AACR		False	False	False	False	False	0
KMT2D	ENSG00000167548.10	ENST00000301067.7	chr12	54	-	True	49433860	49433860	G	A	ENST00000301067.7:c.7693C>T	H2565Y	Missense	E_31	SNP	True	0	Class 0: This mutation can be originally modeled.	6aa	15aa	Kmt2d	ENSMUSG00000048154.18	ENSMUST00000023741.16	chr15	54	-	SNP	Missense	E_31	98750128.0	98750128.0	G	A	ENSMUST00000023741.16:c.7564C>T	H2522Y	98750128.0	98750128.0	G	A	ENSMUST00000023741.16:c.7564C>T	H2522Y	AACR-H0232973	AACR-H0232973-M01-V01	AACR		False	False	False	False	False	21
KMT2D	ENSG00000167548.10	ENST00000301067.7	chr12	54	-	True	49433849	49433849	G	A	ENST00000301067.7:c.7704C>T	P2568delinsP	Silent	E_31	SNP	True	0	Class 0: This mutation can be originally modeled.	9aa	12aa	Kmt2d	ENSMUSG00000048154.18	ENSMUST00000023741.16	chr15	54	-	SNP	Silent	E_31	98750117.0	98750117.0	A	A	ENSMUST00000023741.16:c.7575T>T	P2525delinsP	98750117.0	98750117.0	A	A	ENSMUST00000023741.16:c.7575T>T	P2525delinsP	AACR-H0232984	AACR-H0232984-M01-V01	AACR		False	False	False	False	False	21
KMT2D	ENSG00000167548.10	ENST00000301067.7	chr12	54	-	True	49426165	49426165	A	G	ENST00000301067.7:c.12323T>C	L4108P	Missense	E_39	SNP	True	0	Class 0: This mutation can be originally modeled.	1aa	10aa	Kmt2d	ENSMUSG00000048154.18	ENSMUST00000023741.16	chr15	54	-	SNP	Missense	E_39	98742671.0	98742671.0	A	G	ENSMUST00000023741.16:c.12488T>C	L4163P	98742671.0	98742671.0	A	G	ENSMUST00000023741.16:c.12488T>C	L4163P	AACR-H0232995	AACR-H0232995-M01-V01	AACR		False	False	False	False	False	11
KMT2D	ENSG00000167548.10	ENST00000301067.7	chr12	54	-	True	49433627	49433627	G	A	ENST00000301067.7:c.7926C>T	V2642delinsV	Silent	E_31	SNP	True	0	Class 0: This mutation can be originally modeled.	5aa	7aa	Kmt2d	ENSMUSG00000048154.18	ENSMUST00000023741.16	chr15	54	-	SNP	Silent	E_31	98749895.0	98749895.0	C	A	ENSMUST00000023741.16:c.7797G>T	V2599delinsV	98749895.0	98749895.0	C	A	ENSMUST00000023741.16:c.7797G>T	V2599delinsV	AACR-H0233039	AACR-H0233039-M01-V01	AACR		False	False	False	False	False	12
KMT2D	ENSG00000167548.10	ENST00000301067.7	chr12	54	-	True	49426784	49426784	G	A	ENST00000301067.7:c.11704C>T	Q3902*	Nonsense	E_39	SNP	True	0	Class 0: This mutation can be originally modeled.	2aa	2aa	Kmt2d	ENSMUSG00000048154.18	ENSMUST00000023741.16	chr15	54	-	SNP	Nonsense	E_39	98743395.0	98743395.0	G	A	ENSMUST00000023741.16:c.11764C>T	Q3922*	98743395.0	98743395.0	G	A	ENSMUST00000023741.16:c.11764C>T	Q3922*	AACR-H0233056	AACR-H0233056-M01-V01	AACR		False	False	False	False	False	4
KMT2D	ENSG00000167548.10	ENST00000301067.7	chr12	54	-	True	49426784	49426784	G	C	ENST00000301067.7:c.11704C>G	Q3902E	Missense	E_39	SNP	True	0	Class 0: This mutation can be originally modeled.	2aa	2aa	Kmt2d	ENSMUSG00000048154.18	ENSMUST00000023741.16	chr15	54	-	SNP	Missense	E_39	98743395.0	98743395.0	G	C	ENSMUST00000023741.16:c.11764C>G	Q3922E	98743395.0	98743395.0	G	C	ENSMUST00000023741.16:c.11764C>G	Q3922E	AACR-H0233057	AACR-H0233057-M01-V01	AACR		False	False	False	False	False	4
KMT2D	ENSG00000167548.10	ENST00000301067.7	chr12	54	-	True	49426798	49426798	A	G	ENST00000301067.7:c.11690T>C	L3897S	Missense	E_39	SNP	True	0	Class 0: This mutation can be originally modeled.	2aa	2aa	Kmt2d	ENSMUSG00000048154.18	ENSMUST00000023741.16	chr15	54	-	SNP	Missense	E_39	98743421.0	98743421.0	A	G	ENSMUST00000023741.16:c.11738T>C	L3913S	98743421.0	98743421.0	A	G	ENSMUST00000023741.16:c.11738T>C	L3913S	AACR-H0233096	AACR-H0233096-M01-V01	AACR		False	False	False	False	False	4
KMT2D	ENSG00000167548.10	ENST00000301067.7	chr12	54	-	True	49433276	49433276	G	T	ENST00000301067.7:c.8171C>A	P2724H	Missense	E_32	SNP	True	0	Class 0: This mutation can be originally modeled.	4aa	15aa	Kmt2d	ENSMUSG00000048154.18	ENSMUST00000023741.16	chr15	54	-	SNP	Missense	E_32	98749546.0	98749546.0	G	T	ENSMUST00000023741.16:c.8045C>A	P2682H	98749546.0	98749546.0	G	T	ENSMUST00000023741.16:c.8045C>A	P2682H	AACR-H0233097	AACR-H0233097-M01-V01	AACR		False	False	False	False	False	19
KMT2D	ENSG00000167548.10	ENST00000301067.7	chr12	54	-	True	49426801	49426801	G	C	ENST00000301067.7:c.11687C>G	S3896C	Missense	E_39	SNP	True	0	Class 0: This mutation can be originally modeled.	1aa	3aa	Kmt2d	ENSMUSG00000048154.18	ENSMUST00000023741.16	chr15	54	-	SNP	Missense	E_39	98743424.0	98743424.0	G	C	ENSMUST00000023741.16:c.11735C>G	S3912C	98743424.0	98743424.0	G	C	ENSMUST00000023741.16:c.11735C>G	S3912C	AACR-H0233099	AACR-H0233099-M01-V01	AACR		False	False	False	False	False	4
KMT2D	ENSG00000167548.10	ENST00000301067.7	chr12	54	-	True	49433340	49433340	C	A	ENST00000301067.7:c.8107G>T	E2703*	Nonsense	E_32	SNP	True	0	Class 0: This mutation can be originally modeled.	31aa	15aa	Kmt2d	ENSMUSG00000048154.18	ENSMUST00000023741.16	chr15	54	-	SNP	Nonsense	E_32	98749610.0	98749610.0	C	A	ENSMUST00000023741.16:c.7981G>T	E2661*	98749610.0	98749610.0	C	A	ENSMUST00000023741.16:c.7981G>T	E2661*	AACR-H0233120	AACR-H0233120-M01-V01	AACR		False	False	False	False	False	46
KMT2D	ENSG00000167548.10	ENST00000301067.7	chr12	54	-	True	49426748	49426748	G	A	ENST00000301067.7:c.11740C>T	Q3914*	Nonsense	E_39	SNP	True	0	Class 0: This mutation can be originally modeled.	2aa	5aa	Kmt2d	ENSMUSG00000048154.18	ENSMUST00000023741.16	chr15	54	-	SNP	Nonsense	E_39	98743341.0	98743341.0	G	A	ENSMUST00000023741.16:c.11818C>T	Q3940*	98743341.0	98743341.0	G	A	ENSMUST00000023741.16:c.11818C>T	Q3940*	AACR-H0233134	AACR-H0233134-M01-V01	AACR		False	False	False	False	False	7
KMT2D	ENSG00000167548.10	ENST00000301067.7	chr12	54	-	True	49426738	49426738	T	C	ENST00000301067.7:c.11750A>G	Q3917R	Missense	E_39	SNP	True	0	Class 0: This mutation can be originally modeled.	5aa	2aa	Kmt2d	ENSMUSG00000048154.18	ENSMUST00000023741.16	chr15	54	-	SNP	Missense	E_39	98743331.0	98743331.0	T	C	ENSMUST00000023741.16:c.11828A>G	Q3943R	98743331.0	98743331.0	T	C	ENSMUST00000023741.16:c.11828A>G	Q3943R	AACR-H0233142	AACR-H0233142-M01-V01	AACR		False	False	False	False	False	7
KMT2D	ENSG00000167548.10	ENST00000301067.7	chr12	54	-	True	49426733	49426733	G	A	ENST00000301067.7:c.11755C>T	Q3919*	Nonsense	E_39	SNP	True	0	Class 0: This mutation can be originally modeled.	7aa	0aa	Kmt2d	ENSMUSG00000048154.18	ENSMUST00000023741.16	chr15	54	-	SNP	Nonsense	E_39	98743326.0	98743326.0	G	A	ENSMUST00000023741.16:c.11833C>T	Q3945*	98743326.0	98743326.0	G	A	ENSMUST00000023741.16:c.11833C>T	Q3945*	AACR-H0233160	AACR-H0233160-M01-V01	AACR		False	False	False	False	False	7
KMT2D	ENSG00000167548.10	ENST00000301067.7	chr12	54	-	True	49433304	49433304	C	A	ENST00000301067.7:c.8143G>T	G2715W	Missense	E_32	SNP	True	0	Class 0: This mutation can be originally modeled.	43aa	3aa	Kmt2d	ENSMUSG00000048154.18	ENSMUST00000023741.16	chr15	54	-	SNP	Missense	E_32	98749574.0	98749574.0	C	A	ENSMUST00000023741.16:c.8017G>T	G2673W	98749574.0	98749574.0	C	A	ENSMUST00000023741.16:c.8017G>T	G2673W	AACR-H0233171	AACR-H0233171-M01-V01	AACR		False	False	False	False	False	46
KMT2D	ENSG00000167548.10	ENST00000301067.7	chr12	54	-	True	49433303	49433303	C	A	ENST00000301067.7:c.8144G>T	G2715V	Missense	E_32	SNP	True	0	Class 0: This mutation can be originally modeled.	43aa	3aa	Kmt2d	ENSMUSG00000048154.18	ENSMUST00000023741.16	chr15	54	-	SNP	Missense	E_32	98749573.0	98749573.0	C	A	ENSMUST00000023741.16:c.8018G>T	G2673V	98749573.0	98749573.0	C	A	ENSMUST00000023741.16:c.8018G>T	G2673V	AACR-H0233174	AACR-H0233174-M01-V01	AACR		False	False	False	False	False	46
KMT2D	ENSG00000167548.10	ENST00000301067.7	chr12	54	-	True	49426760	49426760	G	A	ENST00000301067.7:c.11728C>T	Q3910*	Nonsense	E_39	SNP	True	0	Class 0: This mutation can be originally modeled.	4aa	1aa	Kmt2d	ENSMUSG00000048154.18	ENSMUST00000023741.16	chr15	54	-	SNP	Nonsense	E_39	98743356.0	98743356.0	G	A	ENSMUST00000023741.16:c.11803C>T	Q3935*	98743356.0	98743356.0	G	A	ENSMUST00000023741.16:c.11803C>T	Q3935*	AACR-H0233206	AACR-H0233206-M01-V01	AACR		False	False	False	False	False	5
KMT2D	ENSG00000167548.10	ENST00000301067.7	chr12	54	-	True	49433309	49433309	G	A	ENST00000301067.7:c.8138C>T	A2713V	Missense	E_32	SNP	True	0	Class 0: This mutation can be originally modeled.	41aa	5aa	Kmt2d	ENSMUSG00000048154.18	ENSMUST00000023741.16	chr15	54	-	SNP	Missense	E_32	98749579.0	98749579.0	G	A	ENSMUST00000023741.16:c.8012C>T	A2671V	98749579.0	98749579.0	G	A	ENSMUST00000023741.16:c.8012C>T	A2671V	AACR-H0233212	AACR-H0233212-M01-V01	AACR		False	False	False	False	False	46
KMT2D	ENSG00000167548.10	ENST00000301067.7	chr12	54	-	True	49426905	49426905	T	G	ENST00000301067.7:c.11583A>C	Q3861H	Missense	E_39	SNP	True	0	Class 0: This mutation can be originally modeled.	7aa	2aa	Kmt2d	ENSMUSG00000048154.18	ENSMUST00000023741.16	chr15	54	-	SNP	Missense	E_39	98743567.0	98743567.0	C	G	ENSMUST00000023741.16:c.11592G>C	Q3864H	98743567.0	98743567.0	C	G	ENSMUST00000023741.16:c.11592G>C	Q3864H	AACR-H0233244	AACR-H0233244-M01-V01	AACR		False	False	False	False	False	9
KMT2D	ENSG00000167548.10	ENST00000301067.7	chr12	54	-	True	49433123	49433123	C	A	ENST00000301067.7:c.8248G>T	G2750W	Missense	E_33	SNP	True	0	Class 0: This mutation can be originally modeled.	1aa	1aa	Kmt2d	ENSMUSG00000048154.18	ENSMUST00000023741.16	chr15	54	-	SNP	Missense	E_33	98749394.0	98749394.0	C	A	ENSMUST00000023741.16:c.8122G>T	G2708W	98749394.0	98749394.0	C	A	ENSMUST00000023741.16:c.8122G>T	G2708W	AACR-H0233251	AACR-H0233251-M01-V01	AACR		False	False	False	False	False	2
KMT2D	ENSG00000167548.10	ENST00000301067.7	chr12	54	-	True	49426895	49426895	G	A	ENST00000301067.7:c.11593C>T	Q3865*	Nonsense	E_39	SNP	True	0	Class 0: This mutation can be originally modeled.	0aa	2aa	Kmt2d	ENSMUSG00000048154.18	ENSMUST00000023741.16	chr15	54	-	SNP	Nonsense	E_39	98743560.0	98743560.0	G	A	ENSMUST00000023741.16:c.11599C>T	Q3867*	98743560.0	98743560.0	G	A	ENSMUST00000023741.16:c.11599C>T	Q3867*	AACR-H0233258	AACR-H0233258-M01-V01	AACR		False	False	False	False	False	2
KMT2D	ENSG00000167548.10	ENST00000301067.7	chr12	54	-	True	49426949	49426949	G	A	ENST00000301067.7:c.11539C>T	L3847F	Missense	E_39	SNP	True	0	Class 0: This mutation can be originally modeled.	0aa	5aa	Kmt2d	ENSMUSG00000048154.18	ENSMUST00000023741.16	chr15	54	-	SNP	Missense	E_39	98743611.0	98743611.0	G	A	ENSMUST00000023741.16:c.11548C>T	L3850F	98743611.0	98743611.0	G	A	ENSMUST00000023741.16:c.11548C>T	L3850F	AACR-H0233272	AACR-H0233272-M01-V01	AACR		False	False	False	False	False	5
KMT2D	ENSG00000167548.10	ENST00000301067.7	chr12	54	-	True	49426952	49426952	C	T	ENST00000301067.7:c.11536G>A	G3846S	Missense	E_39	SNP	True	0	Class 0: This mutation can be originally modeled.	1aa	0aa	Kmt2d	ENSMUSG00000048154.18	ENSMUST00000023741.16	chr15	54	-	SNP	Missense	E_39	98743620.0	98743620.0	C	T	ENSMUST00000023741.16:c.11539G>A	G3847S	98743620.0	98743620.0	C	T	ENSMUST00000023741.16:c.11539G>A	G3847S	AACR-H0233276	AACR-H0233276-M01-V01	AACR		False	False	False	False	False	1
KMT2D	ENSG00000167548.10	ENST00000301067.7	chr12	54	-	True	49426961	49426961	G	A	ENST00000301067.7:c.11527C>T	Q3843*	Nonsense	E_39	SNP	True	0	Class 0: This mutation can be originally modeled.	0aa	0aa	Kmt2d	ENSMUSG00000048154.18	ENSMUST00000023741.16	chr15	54	-	SNP	Nonsense	E_39	98743626.0	98743626.0	G	A	ENSMUST00000023741.16:c.11533C>T	Q3845*	98743626.0	98743626.0	G	A	ENSMUST00000023741.16:c.11533C>T	Q3845*	AACR-H0233286	AACR-H0233286-M01-V01	AACR		False	False	False	False	False	0
KMT2D	ENSG00000167548.10	ENST00000301067.7	chr12	54	-	True	49426942	49426942	C	T	ENST00000301067.7:c.11546G>A	G3849E	Missense	E_39	SNP	True	0	Class 0: This mutation can be originally modeled.	2aa	3aa	Kmt2d	ENSMUSG00000048154.18	ENSMUST00000023741.16	chr15	54	-	SNP	Missense	E_39	98743604.0	98743604.0	C	T	ENSMUST00000023741.16:c.11555G>A	G3852E	98743604.0	98743604.0	C	T	ENSMUST00000023741.16:c.11555G>A	G3852E	AACR-H0233311	AACR-H0233311-M01-V01	AACR		False	False	False	False	False	5
KMT2D	ENSG00000167548.10	ENST00000301067.7	chr12	54	-	True	49426943	49426943	C	T	ENST00000301067.7:c.11545G>A	G3849R	Missense	E_39	SNP	True	0	Class 0: This mutation can be originally modeled.	2aa	3aa	Kmt2d	ENSMUSG00000048154.18	ENSMUST00000023741.16	chr15	54	-	SNP	Missense	E_39	98743605.0	98743605.0	C	T	ENSMUST00000023741.16:c.11554G>A	G3852R	98743605.0	98743605.0	C	T	ENSMUST00000023741.16:c.11554G>A	G3852R	AACR-H0233317	AACR-H0233317-M01-V01	AACR		False	False	False	False	False	5
KMT2D	ENSG00000167548.10	ENST00000301067.7	chr12	54	-	True	49433236	49433236	G	A	ENST00000301067.7:c.8211C>T	T2737delinsT	Silent	E_32	SNP	True	0	Class 0: This mutation can be originally modeled.	17aa	2aa	Kmt2d	ENSMUSG00000048154.18	ENSMUST00000023741.16	chr15	54	-	SNP	Silent	E_32	98749506.0	98749506.0	G	A	ENSMUST00000023741.16:c.8085C>T	T2695delinsT	98749506.0	98749506.0	G	A	ENSMUST00000023741.16:c.8085C>T	T2695delinsT	AACR-H0233346	AACR-H0233346-M01-V01	AACR		False	False	False	False	False	19
KMT2D	ENSG00000167548.10	ENST00000301067.7	chr12	54	-	True	49433243	49433243	C	T	ENST00000301067.7:c.8204G>A	G2735D	Missense	E_32	SNP	True	0	Class 0: This mutation can be originally modeled.	15aa	4aa	Kmt2d	ENSMUSG00000048154.18	ENSMUST00000023741.16	chr15	54	-	SNP	Missense	E_32	98749513.0	98749513.0	C	T	ENSMUST00000023741.16:c.8078G>A	G2693D	98749513.0	98749513.0	C	T	ENSMUST00000023741.16:c.8078G>A	G2693D	AACR-H0233350	AACR-H0233350-M01-V01	AACR		False	False	False	False	False	19
KMT2D	ENSG00000167548.10	ENST00000301067.7	chr12	54	-	True	49426832	49426832	G	A	ENST00000301067.7:c.11656C>T	Q3886*	Nonsense	E_39	SNP	True	0	Class 0: This mutation can be originally modeled.	0aa	2aa	Kmt2d	ENSMUSG00000048154.18	ENSMUST00000023741.16	chr15	54	-	SNP	Nonsense	E_39	98743455.0	98743455.0	G	A	ENSMUST00000023741.16:c.11704C>T	Q3902*	98743455.0	98743455.0	G	A	ENSMUST00000023741.16:c.11704C>T	Q3902*	AACR-H0233359	AACR-H0233359-M01-V01	AACR		False	False	False	False	False	2
KMT2D	ENSG00000167548.10	ENST00000301067.7	chr12	54	-	True	49426843	49426843	G	C	ENST00000301067.7:c.11645C>G	S3882*	Nonsense	E_39	SNP	True	0	Class 0: This mutation can be originally modeled.	0aa	1aa	Kmt2d	ENSMUSG00000048154.18	ENSMUST00000023741.16	chr15	54	-	SNP	Nonsense	E_39	98743466.0	98743466.0	G	C	ENSMUST00000023741.16:c.11693C>G	S3898*	98743466.0	98743466.0	G	C	ENSMUST00000023741.16:c.11693C>G	S3898*	AACR-H0233366	AACR-H0233366-M01-V01	AACR		False	False	False	False	False	1
KMT2D	ENSG00000167548.10	ENST00000301067.7	chr12	54	-	True	49426885	49426885	C	G	ENST00000301067.7:c.11603G>C	G3868A	Missense	E_39	SNP	True	0	Class 0: This mutation can be originally modeled.	0aa	2aa	Kmt2d	ENSMUSG00000048154.18	ENSMUST00000023741.16	chr15	54	-	SNP	Missense	E_39	98743508.0	98743508.0	C	G	ENSMUST00000023741.16:c.11651G>C	G3884A	98743508.0	98743508.0	C	G	ENSMUST00000023741.16:c.11651G>C	G3884A	AACR-H0233391	AACR-H0233391-M01-V01	AACR		False	False	False	False	False	2
KMT2D	ENSG00000167548.10	ENST00000301067.7	chr12	54	-	True	49426889	49426889	G	A	ENST00000301067.7:c.11599C>T	Q3867*	Nonsense	E_39	SNP	True	0	Class 0: This mutation can be originally modeled.	2aa	0aa	Kmt2d	ENSMUSG00000048154.18	ENSMUST00000023741.16	chr15	54	-	SNP	Nonsense	E_39	98743554.0	98743554.0	G	A	ENSMUST00000023741.16:c.11605C>T	Q3869*	98743554.0	98743554.0	G	A	ENSMUST00000023741.16:c.11605C>T	Q3869*	AACR-H0233393	AACR-H0233393-M01-V01	AACR		False	False	False	False	False	2
KMT2D	ENSG00000167548.10	ENST00000301067.7	chr12	54	-	True	49426718	49426718	G	A	ENST00000301067.7:c.11770C>T	Q3924*	Nonsense	E_39	SNP	True	0	Class 0: This mutation can be originally modeled.	2aa	1aa	Kmt2d	ENSMUSG00000048154.18	ENSMUST00000023741.16	chr15	54	-	SNP	Nonsense	E_39	98743311.0	98743311.0	G	A	ENSMUST00000023741.16:c.11848C>T	Q3950*	98743311.0	98743311.0	G	A	ENSMUST00000023741.16:c.11848C>T	Q3950*	AACR-H0233421	AACR-H0233421-M01-V01	AACR		False	False	False	False	False	3
KMT2D	ENSG00000167548.10	ENST00000301067.7	chr12	54	-	True	49433558	49433558	C	G	ENST00000301067.7:c.7995G>C	Q2665H	Missense	E_31	SNP	True	0	Class 0: This mutation can be originally modeled.	0aa	1aa	Kmt2d	ENSMUSG00000048154.18	ENSMUST00000023741.16	chr15	54	-	SNP	Missense	E_31	98749823.0	98749823.0	C	G	ENSMUST00000023741.16:c.7869G>C	Q2623H	98749823.0	98749823.0	C	G	ENSMUST00000023741.16:c.7869G>C	Q2623H	AACR-H0233433	AACR-H0233433-M01-V01	AACR		False	False	False	False	False	1
KMT2D	ENSG00000167548.10	ENST00000301067.7	chr12	54	-	True	49426550	49426550	G	A	ENST00000301067.7:c.11938C>T	Q3980*	Nonsense	E_39	SNP	True	0	Class 0: This mutation can be originally modeled.	5aa	0aa	Kmt2d	ENSMUSG00000048154.18	ENSMUST00000023741.16	chr15	54	-	SNP	Nonsense	E_39	98743113.0	98743113.0	G	A	ENSMUST00000023741.16:c.12046C>T	Q4016*	98743113.0	98743113.0	G	A	ENSMUST00000023741.16:c.12046C>T	Q4016*	AACR-H0233449	AACR-H0233449-M01-V01	AACR		False	False	False	False	False	5
KMT2D	ENSG00000167548.10	ENST00000301067.7	chr12	54	-	True	49433575	49433575	C	A	ENST00000301067.7:c.7978G>T	E2660*	Nonsense	E_31	SNP	True	0	Class 0: This mutation can be originally modeled.	0aa	1aa	Kmt2d	ENSMUSG00000048154.18	ENSMUST00000023741.16	chr15	54	-	SNP	Nonsense	E_31	98749840.0	98749840.0	C	A	ENSMUST00000023741.16:c.7852G>T	E2618*	98749840.0	98749840.0	C	A	ENSMUST00000023741.16:c.7852G>T	E2618*	AACR-H0233461	AACR-H0233461-M01-V01	AACR		False	False	False	False	False	1
KMT2D	ENSG00000167548.10	ENST00000301067.7	chr12	54	-	True	49426548	49426548	C	G	ENST00000301067.7:c.11940G>C	Q3980H	Missense	E_39	SNP	True	0	Class 0: This mutation can be originally modeled.	5aa	0aa	Kmt2d	ENSMUSG00000048154.18	ENSMUST00000023741.16	chr15	54	-	SNP	Missense	E_39	98743111.0	98743111.0	C	G	ENSMUST00000023741.16:c.12048G>C	Q4016H	98743111.0	98743111.0	C	G	ENSMUST00000023741.16:c.12048G>C	Q4016H	AACR-H0233467	AACR-H0233467-M01-V01	AACR		False	False	False	False	False	5
KMT2D	ENSG00000167548.10	ENST00000301067.7	chr12	54	-	True	49426583	49426583	G	A	ENST00000301067.7:c.11905C>T	Q3969*	Nonsense	E_39	SNP	True	0	Class 0: This mutation can be originally modeled.	2aa	1aa	Kmt2d	ENSMUSG00000048154.18	ENSMUST00000023741.16	chr15	54	-	SNP	Nonsense	E_39	98743155.0	98743155.0	G	A	ENSMUST00000023741.16:c.12004C>T	Q4002*	98743155.0	98743155.0	G	A	ENSMUST00000023741.16:c.12004C>T	Q4002*	AACR-H0233481	AACR-H0233481-M01-V01	AACR		False	False	False	False	False	3
KMT2D	ENSG00000167548.10	ENST00000301067.7	chr12	54	-	True	49426571	49426571	G	A	ENST00000301067.7:c.11917C>T	Q3973*	Nonsense	E_39	SNP	True	0	Class 0: This mutation can be originally modeled.	1aa	1aa	Kmt2d	ENSMUSG00000048154.18	ENSMUST00000023741.16	chr15	54	-	SNP	Nonsense	E_39	98743137.0	98743137.0	G	A	ENSMUST00000023741.16:c.12022C>T	Q4008*	98743137.0	98743137.0	G	A	ENSMUST00000023741.16:c.12022C>T	Q4008*	AACR-H0233486	AACR-H0233486-M01-V01	AACR		False	False	False	False	False	2
KMT2D	ENSG00000167548.10	ENST00000301067.7	chr12	54	-	True	49433538	49433538	A	C	ENST00000301067.7:c.8015T>G	L2672R	Missense	E_31	SNP	True	0	Class 0: This mutation can be originally modeled.	0aa	46aa	Kmt2d	ENSMUSG00000048154.18	ENSMUST00000023741.16	chr15	54	-	SNP	Missense	E_31	98749803.0	98749803.0	A	C	ENSMUST00000023741.16:c.7889T>G	L2630R	98749803.0	98749803.0	A	C	ENSMUST00000023741.16:c.7889T>G	L2630R	AACR-H0233493	AACR-H0233493-M01-V01	AACR		False	False	False	False	False	46
KMT2D	ENSG00000167548.10	ENST00000301067.7	chr12	54	-	True	49433544	49433544	G	C	ENST00000301067.7:c.8009C>G	S2670C	Missense	E_31	SNP	True	0	Class 0: This mutation can be originally modeled.	0aa	0aa	Kmt2d	ENSMUSG00000048154.18	ENSMUST00000023741.16	chr15	54	-	SNP	Missense	E_31	98749809.0	98749809.0	G	C	ENSMUST00000023741.16:c.7883C>G	S2628C	98749809.0	98749809.0	G	C	ENSMUST00000023741.16:c.7883C>G	S2628C	AACR-H0233497	AACR-H0233497-M01-V01	AACR		False	False	False	False	False	0
KMT2D	ENSG00000167548.10	ENST00000301067.7	chr12	54	-	True	49426580	49426580	G	T	ENST00000301067.7:c.11908C>A	Q3970K	Missense	E_39	SNP	True	0	Class 0: This mutation can be originally modeled.	3aa	0aa	Kmt2d	ENSMUSG00000048154.18	ENSMUST00000023741.16	chr15	54	-	SNP	Missense	E_39	98743152.0	98743152.0	G	T	ENSMUST00000023741.16:c.12007C>A	Q4003K	98743152.0	98743152.0	G	T	ENSMUST00000023741.16:c.12007C>A	Q4003K	AACR-H0233500	AACR-H0233500-M01-V01	AACR		False	False	False	False	False	3
KMT2D	ENSG00000167548.10	ENST00000301067.7	chr12	54	-	True	49433555	49433555	G	T	ENST00000301067.7:c.7998C>A	D2666E	Missense	E_31	SNP	True	0	Class 0: This mutation can be originally modeled.	1aa	0aa	Kmt2d	ENSMUSG00000048154.18	ENSMUST00000023741.16	chr15	54	-	SNP	Missense	E_31	98749820.0	98749820.0	A	T	ENSMUST00000023741.16:c.7872T>A	D2624E	98749820.0	98749820.0	A	T	ENSMUST00000023741.16:c.7872T>A	D2624E	AACR-H0233505	AACR-H0233505-M01-V01	AACR		False	False	False	False	False	1
KMT2D	ENSG00000167548.10	ENST00000301067.7	chr12	54	-	True	49433551	49433551	C	A	ENST00000301067.7:c.8002G>T	G2668C	Missense	E_31	SNP	True	0	Class 0: This mutation can be originally modeled.	0aa	0aa	Kmt2d	ENSMUSG00000048154.18	ENSMUST00000023741.16	chr15	54	-	SNP	Missense	E_31	98749816.0	98749816.0	C	A	ENSMUST00000023741.16:c.7876G>T	G2626C	98749816.0	98749816.0	C	A	ENSMUST00000023741.16:c.7876G>T	G2626C	AACR-H0233512	AACR-H0233512-M01-V01	AACR		False	False	False	False	False	0
KMT2D	ENSG00000167548.10	ENST00000301067.7	chr12	54	-	True	49426577	49426577	G	A	ENST00000301067.7:c.11911C>T	Q3971*	Nonsense	E_39	SNP	True	0	Class 0: This mutation can be originally modeled.	0aa	0aa	Kmt2d	ENSMUSG00000048154.18	ENSMUST00000023741.16	chr15	54	-	SNP	Nonsense	E_39	98743146.0	98743146.0	G	A	ENSMUST00000023741.16:c.12013C>T	Q4005*	98743146.0	98743146.0	G	A	ENSMUST00000023741.16:c.12013C>T	Q4005*	AACR-H0233514	AACR-H0233514-M01-V01	AACR		False	False	False	False	False	0
KMT2D	ENSG00000167548.10	ENST00000301067.7	chr12	54	-	True	49433611	49433611	G	T	ENST00000301067.7:c.7942C>A	P2648T	Missense	E_31	SNP	True	0	Class 0: This mutation can be originally modeled.	11aa	1aa	Kmt2d	ENSMUSG00000048154.18	ENSMUST00000023741.16	chr15	54	-	SNP	Missense	E_31	98749879.0	98749879.0	G	T	ENSMUST00000023741.16:c.7813C>A	P2605T	98749879.0	98749879.0	G	T	ENSMUST00000023741.16:c.7813C>A	P2605T	AACR-H0233531	AACR-H0233531-M01-V01	AACR		False	False	False	False	False	12
KMT2D	ENSG00000167548.10	ENST00000301067.7	chr12	54	-	True	49426484	49426484	G	A	ENST00000301067.7:c.12004C>T	P4002S	Missense	E_39	SNP	True	0	Class 0: This mutation can be originally modeled.	0aa	0aa	Kmt2d	ENSMUSG00000048154.18	ENSMUST00000023741.16	chr15	54	-	SNP	Missense	E_39	98742990.0	98742990.0	G	A	ENSMUST00000023741.16:c.12169C>T	P4057S	98742990.0	98742990.0	G	A	ENSMUST00000023741.16:c.12169C>T	P4057S	AACR-H0233536	AACR-H0233536-M01-V01	AACR		False	False	False	False	False	0
KMT2D	ENSG00000167548.10	ENST00000301067.7	chr12	54	-	True	49433603	49433603	A	C	ENST00000301067.7:c.7950T>G	T2650delinsT	Silent	E_31	SNP	True	0	Class 0: This mutation can be originally modeled.	0aa	0aa	Kmt2d	ENSMUSG00000048154.18	ENSMUST00000023741.16	chr15	54	-	SNP	Silent	E_31	98749868.0	98749868.0	T	C	ENSMUST00000023741.16:c.7824A>G	T2608delinsT	98749868.0	98749868.0	T	C	ENSMUST00000023741.16:c.7824A>G	T2608delinsT	AACR-H0233541	AACR-H0233541-M01-V01	AACR		False	False	False	False	False	0
KMT2D	ENSG00000167548.10	ENST00000301067.7	chr12	54	-	True	49426492	49426492	G	C	ENST00000301067.7:c.11996C>G	P3999R	Missense	E_39	SNP	True	0	Class 0: This mutation can be originally modeled.	2aa	1aa	Kmt2d	ENSMUSG00000048154.18	ENSMUST00000023741.16	chr15	54	-	SNP	Missense	E_39	98742998.0	98742998.0	G	C	ENSMUST00000023741.16:c.12161C>G	P4054R	98742998.0	98742998.0	G	C	ENSMUST00000023741.16:c.12161C>G	P4054R	AACR-H0233547	AACR-H0233547-M01-V01	AACR		False	False	False	False	False	3
KMT2D	ENSG00000167548.10	ENST00000301067.7	chr12	54	-	True	49433617	49433617	C	T	ENST00000301067.7:c.7936G>A	E2646K	Missense	E_31	SNP	True	0	Class 0: This mutation can be originally modeled.	9aa	3aa	Kmt2d	ENSMUSG00000048154.18	ENSMUST00000023741.16	chr15	54	-	SNP	Missense	E_31	98749885.0	98749885.0	C	T	ENSMUST00000023741.16:c.7807G>A	E2603K	98749885.0	98749885.0	C	T	ENSMUST00000023741.16:c.7807G>A	E2603K	AACR-H0233565	AACR-H0233565-M01-V01	AACR		False	False	False	False	False	12
KMT2D	ENSG00000167548.10	ENST00000301067.7	chr12	54	-	True	49433617	49433617	C	G	ENST00000301067.7:c.7936G>C	E2646Q	Missense	E_31	SNP	True	0	Class 0: This mutation can be originally modeled.	9aa	3aa	Kmt2d	ENSMUSG00000048154.18	ENSMUST00000023741.16	chr15	54	-	SNP	Missense	E_31	98749885.0	98749885.0	C	G	ENSMUST00000023741.16:c.7807G>C	E2603Q	98749885.0	98749885.0	C	G	ENSMUST00000023741.16:c.7807G>C	E2603Q	AACR-H0233567	AACR-H0233567-M01-V01	AACR		False	False	False	False	False	12
KMT2D	ENSG00000167548.10	ENST00000301067.7	chr12	54	-	True	49433614	49433614	C	T	ENST00000301067.7:c.7939G>A	D2647N	Missense	E_31	SNP	True	0	Class 0: This mutation can be originally modeled.	10aa	2aa	Kmt2d	ENSMUSG00000048154.18	ENSMUST00000023741.16	chr15	54	-	SNP	Missense	E_31	98749882.0	98749882.0	C	T	ENSMUST00000023741.16:c.7810G>A	D2604N	98749882.0	98749882.0	C	T	ENSMUST00000023741.16:c.7810G>A	D2604N	AACR-H0233571	AACR-H0233571-M01-V01	AACR		False	False	False	False	False	12
KMT2D	ENSG00000167548.10	ENST00000301067.7	chr12	54	-	True	49426528	49426528	G	A	ENST00000301067.7:c.11960C>T	P3987L	Missense	E_39	SNP	True	0	Class 0: This mutation can be originally modeled.	5aa	7aa	Kmt2d	ENSMUSG00000048154.18	ENSMUST00000023741.16	chr15	54	-	SNP	Missense	E_39	98743091.0	98743091.0	G	A	ENSMUST00000023741.16:c.12068C>T	P4023L	98743091.0	98743091.0	G	A	ENSMUST00000023741.16:c.12068C>T	P4023L	AACR-H0233587	AACR-H0233587-M01-V01	AACR		False	False	False	False	False	12
KMT2D	ENSG00000167548.10	ENST00000301067.7	chr12	54	-	True	49433597	49433597	C	T	ENST00000301067.7:c.7956G>A	M2652I	Missense	E_31	SNP	True	0	Class 0: This mutation can be originally modeled.	0aa	0aa	Kmt2d	ENSMUSG00000048154.18	ENSMUST00000023741.16	chr15	54	-	SNP	Missense	E_31	98749865.0	98749865.0	C	T	ENSMUST00000023741.16:c.7827G>A	M2609I	98749865.0	98749865.0	C	T	ENSMUST00000023741.16:c.7827G>A	M2609I	AACR-H0233600	AACR-H0233600-M01-V01	AACR		False	False	False	False	False	0
KMT2D	ENSG00000167548.10	ENST00000301067.7	chr12	54	-	True	49426495	49426495	C	T	ENST00000301067.7:c.11993G>A	G3998D	Missense	E_39	SNP	True	0	Class 0: This mutation can be originally modeled.	1aa	2aa	Kmt2d	ENSMUSG00000048154.18	ENSMUST00000023741.16	chr15	54	-	SNP	Missense	E_39	98743001.0	98743001.0	C	T	ENSMUST00000023741.16:c.12158G>A	G4053D	98743001.0	98743001.0	C	T	ENSMUST00000023741.16:c.12158G>A	G4053D	AACR-H0233604	AACR-H0233604-M01-V01	AACR		False	False	False	False	False	3
KMT2D	ENSG00000167548.10	ENST00000301067.7	chr12	54	-	True	49426511	49426511	G	C	ENST00000301067.7:c.11977C>G	Q3993E	Missense	E_39	SNP	True	0	Class 0: This mutation can be originally modeled.	11aa	1aa	Kmt2d	ENSMUSG00000048154.18	ENSMUST00000023741.16	chr15	54	-	SNP	Missense	E_39	98743074.0	98743074.0	G	C	ENSMUST00000023741.16:c.12085C>G	Q4029E	98743074.0	98743074.0	G	C	ENSMUST00000023741.16:c.12085C>G	Q4029E	AACR-H0233622	AACR-H0233622-M01-V01	AACR		False	False	False	False	False	12
KMT2D	ENSG00000167548.10	ENST00000301067.7	chr12	54	-	True	49426658	49426658	G	A	ENST00000301067.7:c.11830C>T	Q3944*	Nonsense	E_39	SNP	True	0	Class 0: This mutation can be originally modeled.	2aa	3aa	Kmt2d	ENSMUSG00000048154.18	ENSMUST00000023741.16	chr15	54	-	SNP	Nonsense	E_39	98743242.0	98743242.0	G	A	ENSMUST00000023741.16:c.11917C>T	Q3973*	98743242.0	98743242.0	G	A	ENSMUST00000023741.16:c.11917C>T	Q3973*	AACR-H0233629	AACR-H0233629-M01-V01	AACR		False	False	False	False	False	5
KMT2D	ENSG00000167548.10	ENST00000301067.7	chr12	54	-	True	49426664	49426664	G	C	ENST00000301067.7:c.11824C>G	Q3942E	Missense	E_39	SNP	True	0	Class 0: This mutation can be originally modeled.	0aa	5aa	Kmt2d	ENSMUSG00000048154.18	ENSMUST00000023741.16	chr15	54	-	SNP	Missense	E_39	98743248.0	98743248.0	G	C	ENSMUST00000023741.16:c.11911C>G	Q3971E	98743248.0	98743248.0	G	C	ENSMUST00000023741.16:c.11911C>G	Q3971E	AACR-H0233647	AACR-H0233647-M01-V01	AACR		False	False	False	False	False	5
KMT2D	ENSG00000167548.10	ENST00000301067.7	chr12	54	-	True	49426655	49426655	G	A	ENST00000301067.7:c.11833C>T	Q3945*	Nonsense	E_39	SNP	True	0	Class 0: This mutation can be originally modeled.	3aa	2aa	Kmt2d	ENSMUSG00000048154.18	ENSMUST00000023741.16	chr15	54	-	SNP	Nonsense	E_39	98743239.0	98743239.0	G	A	ENSMUST00000023741.16:c.11920C>T	Q3974*	98743239.0	98743239.0	G	A	ENSMUST00000023741.16:c.11920C>T	Q3974*	AACR-H0233650	AACR-H0233650-M01-V01	AACR		False	False	False	False	False	5
KMT2D	ENSG00000167548.10	ENST00000301067.7	chr12	54	-	True	49426642	49426642	T	C	ENST00000301067.7:c.11846A>G	Q3949R	Missense	E_39	SNP	True	0	Class 0: This mutation can be originally modeled.	0aa	0aa	Kmt2d	ENSMUSG00000048154.18	ENSMUST00000023741.16	chr15	54	-	SNP	Missense	E_39	98743229.0	98743229.0	T	C	ENSMUST00000023741.16:c.11930A>G	Q3977R	98743229.0	98743229.0	T	C	ENSMUST00000023741.16:c.11930A>G	Q3977R	AACR-H0233655	AACR-H0233655-M01-V01	AACR		False	False	False	False	False	0
KMT2D	ENSG00000167548.10	ENST00000301067.7	chr12	54	-	True	49426643	49426643	G	A	ENST00000301067.7:c.11845C>T	Q3949*	Nonsense	E_39	SNP	True	0	Class 0: This mutation can be originally modeled.	0aa	0aa	Kmt2d	ENSMUSG00000048154.18	ENSMUST00000023741.16	chr15	54	-	SNP	Nonsense	E_39	98743230.0	98743230.0	G	A	ENSMUST00000023741.16:c.11929C>T	Q3977*	98743230.0	98743230.0	G	A	ENSMUST00000023741.16:c.11929C>T	Q3977*	AACR-H0233659	AACR-H0233659-M01-V01	AACR		False	False	False	False	False	0
KMT2D	ENSG00000167548.10	ENST00000301067.7	chr12	54	-	True	49426648	49426648	T	G	ENST00000301067.7:c.11840A>C	Q3947P	Missense	E_39	SNP	True	0	Class 0: This mutation can be originally modeled.	5aa	0aa	Kmt2d	ENSMUSG00000048154.18	ENSMUST00000023741.16	chr15	54	-	SNP	Missense	E_39	98743232.0	98743232.0	T	G	ENSMUST00000023741.16:c.11927A>C	Q3976P	98743232.0	98743232.0	T	G	ENSMUST00000023741.16:c.11927A>C	Q3976P	AACR-H0233670	AACR-H0233670-M01-V01	AACR		False	False	False	False	False	5
KMT2D	ENSG00000167548.10	ENST00000301067.7	chr12	54	-	True	49433361	49433361	G	A	ENST00000301067.7:c.8086C>T	Q2696*	Nonsense	E_32	SNP	True	0	Class 0: This mutation can be originally modeled.	24aa	22aa	Kmt2d	ENSMUSG00000048154.18	ENSMUST00000023741.16	chr15	54	-	SNP	Nonsense	E_32	98749631.0	98749631.0	G	A	ENSMUST00000023741.16:c.7960C>T	Q2654*	98749631.0	98749631.0	G	A	ENSMUST00000023741.16:c.7960C>T	Q2654*	AACR-H0233707	AACR-H0233707-M01-V01	AACR		False	False	False	False	False	46
KMT2D	ENSG00000167548.10	ENST00000301067.7	chr12	54	-	True	49426679	49426679	G	A	ENST00000301067.7:c.11809C>T	Q3937*	Nonsense	E_39	SNP	True	0	Class 0: This mutation can be originally modeled.	7aa	2aa	Kmt2d	ENSMUSG00000048154.18	ENSMUST00000023741.16	chr15	54	-	SNP	Nonsense	E_39	98743272.0	98743272.0	G	A	ENSMUST00000023741.16:c.11887C>T	Q3963*	98743272.0	98743272.0	G	A	ENSMUST00000023741.16:c.11887C>T	Q3963*	AACR-H0233715	AACR-H0233715-M01-V01	AACR		False	False	False	False	False	9
KMT2D	ENSG00000167548.10	ENST00000301067.7	chr12	54	-	True	49426682	49426682	G	A	ENST00000301067.7:c.11806C>T	Q3936*	Nonsense	E_39	SNP	True	0	Class 0: This mutation can be originally modeled.	6aa	3aa	Kmt2d	ENSMUSG00000048154.18	ENSMUST00000023741.16	chr15	54	-	SNP	Nonsense	E_39	98743275.0	98743275.0	G	A	ENSMUST00000023741.16:c.11884C>T	Q3962*	98743275.0	98743275.0	G	A	ENSMUST00000023741.16:c.11884C>T	Q3962*	AACR-H0233717	AACR-H0233717-M01-V01	AACR		False	False	False	False	False	9
KMT2D	ENSG00000167548.10	ENST00000301067.7	chr12	54	-	True	49426601	49426601	G	A	ENST00000301067.7:c.11887C>T	Q3963*	Nonsense	E_39	SNP	True	0	Class 0: This mutation can be originally modeled.	0aa	2aa	Kmt2d	ENSMUSG00000048154.18	ENSMUST00000023741.16	chr15	54	-	SNP	Nonsense	E_39	98743176.0	98743176.0	G	A	ENSMUST00000023741.16:c.11983C>T	Q3995*	98743176.0	98743176.0	G	A	ENSMUST00000023741.16:c.11983C>T	Q3995*	AACR-H0233731	AACR-H0233731-M01-V01	AACR		False	False	False	False	False	2
KMT2D	ENSG00000167548.10	ENST00000301067.7	chr12	54	-	True	49426602	49426602	T	C	ENST00000301067.7:c.11886A>G	Q3962delinsQ	Silent	E_39	SNP	True	0	Class 0: This mutation can be originally modeled.	12aa	0aa	Kmt2d	ENSMUSG00000048154.18	ENSMUST00000023741.16	chr15	54	-	SNP	Silent	E_39	98743186.0	98743186.0	C	C	ENSMUST00000023741.16:c.11973G>G	Q3991delinsQ	98743186.0	98743186.0	C	C	ENSMUST00000023741.16:c.11973G>G	Q3991delinsQ	AACR-H0233732	AACR-H0233732-M01-V01	AACR		False	False	False	False	False	12
KMT2D	ENSG00000167548.10	ENST00000301067.7	chr12	54	-	True	49426604	49426604	G	A	ENST00000301067.7:c.11884C>T	Q3962*	Nonsense	E_39	SNP	True	0	Class 0: This mutation can be originally modeled.	12aa	0aa	Kmt2d	ENSMUSG00000048154.18	ENSMUST00000023741.16	chr15	54	-	SNP	Nonsense	E_39	98743188.0	98743188.0	G	A	ENSMUST00000023741.16:c.11971C>T	Q3991*	98743188.0	98743188.0	G	A	ENSMUST00000023741.16:c.11971C>T	Q3991*	AACR-H0233734	AACR-H0233734-M01-V01	AACR		False	False	False	False	False	12
KMT2D	ENSG00000167548.10	ENST00000301067.7	chr12	54	-	True	49433515	49433515	G	A	ENST00000301067.7:c.8038C>T	Q2680*	Nonsense	E_31	SNP	True	0	Class 0: This mutation can be originally modeled.	8aa	38aa	Kmt2d	ENSMUSG00000048154.18	ENSMUST00000023741.16	chr15	54	-	SNP	Nonsense	E_31	98749780.0	98749780.0	G	A	ENSMUST00000023741.16:c.7912C>T	Q2638*	98749780.0	98749780.0	G	A	ENSMUST00000023741.16:c.7912C>T	Q2638*	AACR-H0233737	AACR-H0233737-M01-V01	AACR		False	False	False	False	False	46
KMT2D	ENSG00000167548.10	ENST00000301067.7	chr12	54	-	True	49426607	49426607	G	A	ENST00000301067.7:c.11881C>T	Q3961*	Nonsense	E_39	SNP	True	0	Class 0: This mutation can be originally modeled.	11aa	1aa	Kmt2d	ENSMUSG00000048154.18	ENSMUST00000023741.16	chr15	54	-	SNP	Nonsense	E_39	98743191.0	98743191.0	G	A	ENSMUST00000023741.16:c.11968C>T	Q3990*	98743191.0	98743191.0	G	A	ENSMUST00000023741.16:c.11968C>T	Q3990*	AACR-H0233742	AACR-H0233742-M01-V01	AACR		False	False	False	False	False	12
KMT2D	ENSG00000167548.10	ENST00000301067.7	chr12	54	-	True	49426595	49426595	G	A	ENST00000301067.7:c.11893C>T	Q3965*	Nonsense	E_39	SNP	True	0	Class 0: This mutation can be originally modeled.	2aa	0aa	Kmt2d	ENSMUSG00000048154.18	ENSMUST00000023741.16	chr15	54	-	SNP	Nonsense	E_39	98743170.0	98743170.0	G	A	ENSMUST00000023741.16:c.11989C>T	Q3997*	98743170.0	98743170.0	G	A	ENSMUST00000023741.16:c.11989C>T	Q3997*	AACR-H0233758	AACR-H0233758-M01-V01	AACR		False	False	False	False	False	2
KMT2D	ENSG00000167548.10	ENST00000301067.7	chr12	54	-	True	49426598	49426598	G	A	ENST00000301067.7:c.11890C>T	Q3964*	Nonsense	E_39	SNP	True	0	Class 0: This mutation can be originally modeled.	1aa	1aa	Kmt2d	ENSMUSG00000048154.18	ENSMUST00000023741.16	chr15	54	-	SNP	Nonsense	E_39	98743173.0	98743173.0	G	A	ENSMUST00000023741.16:c.11986C>T	Q3996*	98743173.0	98743173.0	G	A	ENSMUST00000023741.16:c.11986C>T	Q3996*	AACR-H0233772	AACR-H0233772-M01-V01	AACR		False	False	False	False	False	2
KMT2D	ENSG00000167548.10	ENST00000301067.7	chr12	54	-	True	49433400	49433400	G	A	ENST00000301067.7:c.8047C>T	R2683C	Missense	E_32	SNP	True	0	Class 0: This mutation can be originally modeled.	11aa	35aa	Kmt2d	ENSMUSG00000048154.18	ENSMUST00000023741.16	chr15	54	-	SNP	Missense	E_32	98749670.0	98749670.0	G	A	ENSMUST00000023741.16:c.7921C>T	R2641C	98749670.0	98749670.0	G	A	ENSMUST00000023741.16:c.7921C>T	R2641C	AACR-H0233781	AACR-H0233781-M01-V01	AACR		False	False	False	False	False	46
KMT2D	ENSG00000167548.10	ENST00000301067.7	chr12	54	-	True	49433393	49433393	C	T	ENST00000301067.7:c.8054G>A	R2685Q	Missense	E_32	SNP	True	0	Class 0: This mutation can be originally modeled.	13aa	33aa	Kmt2d	ENSMUSG00000048154.18	ENSMUST00000023741.16	chr15	54	-	SNP	Missense	E_32	98749663.0	98749663.0	C	T	ENSMUST00000023741.16:c.7928G>A	R2643Q	98749663.0	98749663.0	C	T	ENSMUST00000023741.16:c.7928G>A	R2643Q	AACR-H0233794	AACR-H0233794-M01-V01	AACR		False	False	False	False	False	46
KMT2D	ENSG00000167548.10	ENST00000301067.7	chr12	54	-	True	49433387	49433387	C	T	ENST00000301067.7:c.8060G>A	R2687Q	Missense	E_32	SNP	True	0	Class 0: This mutation can be originally modeled.	15aa	31aa	Kmt2d	ENSMUSG00000048154.18	ENSMUST00000023741.16	chr15	54	-	SNP	Missense	E_32	98749657.0	98749657.0	C	T	ENSMUST00000023741.16:c.7934G>A	R2645Q	98749657.0	98749657.0	C	T	ENSMUST00000023741.16:c.7934G>A	R2645Q	AACR-H0233799	AACR-H0233799-M01-V01	AACR		False	False	False	False	False	46
KMT2D	ENSG00000167548.10	ENST00000301067.7	chr12	54	-	True	49426619	49426619	G	A	ENST00000301067.7:c.11869C>T	Q3957*	Nonsense	E_39	SNP	True	0	Class 0: This mutation can be originally modeled.	7aa	5aa	Kmt2d	ENSMUSG00000048154.18	ENSMUST00000023741.16	chr15	54	-	SNP	Nonsense	E_39	98743203.0	98743203.0	G	A	ENSMUST00000023741.16:c.11956C>T	Q3986*	98743203.0	98743203.0	G	A	ENSMUST00000023741.16:c.11956C>T	Q3986*	AACR-H0233808	AACR-H0233808-M01-V01	AACR		False	False	False	False	False	12
KMT2D	ENSG00000167548.10	ENST00000301067.7	chr12	54	-	True	49426040	49426040	G	A	ENST00000301067.7:c.12448C>T	Q4150*	Nonsense	E_39	SNP	True	0	Class 0: This mutation can be originally modeled.	0aa	4aa	Kmt2d	ENSMUSG00000048154.18	ENSMUST00000023741.16	chr15	54	-	SNP	Nonsense	E_39	98742543.0	98742543.0	G	A	ENSMUST00000023741.16:c.12616C>T	Q4206*	98742543.0	98742543.0	G	A	ENSMUST00000023741.16:c.12616C>T	Q4206*	AACR-H0233828	AACR-H0233828-M01-V01	AACR		False	False	False	False	False	4
KMT2D	ENSG00000167548.10	ENST00000301067.7	chr12	54	-	True	49425485	49425485	G	A	ENST00000301067.7:c.13003C>T	Q4335*	Nonsense	E_39	SNP	True	0	Class 0: This mutation can be originally modeled.	1aa	1aa	Kmt2d	ENSMUSG00000048154.18	ENSMUST00000023741.16	chr15	54	-	SNP	Nonsense	E_39	98742003.0	98742003.0	G	A	ENSMUST00000023741.16:c.13156C>T	Q4386*	98742003.0	98742003.0	G	A	ENSMUST00000023741.16:c.13156C>T	Q4386*	AACR-H0233859	AACR-H0233859-M01-V01	AACR		False	False	False	False	False	2
KMT2D	ENSG00000167548.10	ENST00000301067.7	chr12	54	-	True	49434468	49434468	G	A	ENST00000301067.7:c.7085C>T	P2362L	Missense	E_31	SNP	True	0	Class 0: This mutation can be originally modeled.	12aa	5aa	Kmt2d	ENSMUSG00000048154.18	ENSMUST00000023741.16	chr15	54	-	SNP	Missense	E_31	98750736.0	98750736.0	G	A	ENSMUST00000023741.16:c.6956C>T	P2319L	98750736.0	98750736.0	G	A	ENSMUST00000023741.16:c.6956C>T	P2319L	AACR-H0233878	AACR-H0233878-M01-V01	AACR		False	False	False	False	False	17
KMT2D	ENSG00000167548.10	ENST00000301067.7	chr12	54	-	True	49425511	49425511	G	A	ENST00000301067.7:c.12977C>T	P4326L	Missense	E_39	SNP	True	0	Class 0: This mutation can be originally modeled.	20aa	0aa	Kmt2d	ENSMUSG00000048154.18	ENSMUST00000023741.16	chr15	54	-	SNP	Missense	E_39	98742011.0	98742011.0	G	A	ENSMUST00000023741.16:c.13148C>T	P4383L	98742011.0	98742011.0	G	A	ENSMUST00000023741.16:c.13148C>T	P4383L	AACR-H0233880	AACR-H0233880-M01-V01	AACR		False	False	False	False	False	20
KMT2D	ENSG00000167548.10	ENST00000301067.7	chr12	54	-	True	49425526	49425526	G	T	ENST00000301067.7:c.12962C>A	S4321*	Nonsense	E_39	SNP	True	0	Class 0: This mutation can be originally modeled.	15aa	5aa	Kmt2d	ENSMUSG00000048154.18	ENSMUST00000023741.16	chr15	54	-	SNP	Nonsense	E_39	98742026.0	98742026.0	G	T	ENSMUST00000023741.16:c.13133C>A	S4378*	98742026.0	98742026.0	G	T	ENSMUST00000023741.16:c.13133C>A	S4378*	AACR-H0233897	AACR-H0233897-M01-V01	AACR		False	False	False	False	False	20
KMT2D	ENSG00000167548.10	ENST00000301067.7	chr12	54	-	True	49425533	49425533	T	A	ENST00000301067.7:c.12955A>T	R4319*	Nonsense	E_39	SNP	True	0	Class 0: This mutation can be originally modeled.	13aa	7aa	Kmt2d	ENSMUSG00000048154.18	ENSMUST00000023741.16	chr15	54	-	SNP	Nonsense	E_39	98742033.0	98742033.0	T	A	ENSMUST00000023741.16:c.13126A>T	R4376*	98742033.0	98742033.0	T	A	ENSMUST00000023741.16:c.13126A>T	R4376*	AACR-H0233899	AACR-H0233899-M01-V01	AACR		False	False	False	False	False	20
KMT2D	ENSG00000167548.10	ENST00000301067.7	chr12	54	-	True	49425534	49425534	C	A	ENST00000301067.7:c.12954G>T	K4318N	Missense	E_39	SNP	True	0	Class 0: This mutation can be originally modeled.	12aa	8aa	Kmt2d	ENSMUSG00000048154.18	ENSMUST00000023741.16	chr15	54	-	SNP	Missense	E_39	98742034.0	98742034.0	C	A	ENSMUST00000023741.16:c.13125G>T	K4375N	98742034.0	98742034.0	C	A	ENSMUST00000023741.16:c.13125G>T	K4375N	AACR-H0233900	AACR-H0233900-M01-V01	AACR		False	False	False	False	False	20
KMT2D	ENSG00000167548.10	ENST00000301067.7	chr12	54	-	True	49434505	49434505	G	A	ENST00000301067.7:c.7048C>T	Q2350*	Nonsense	E_31	SNP	True	0	Class 0: This mutation can be originally modeled.	0aa	17aa	Kmt2d	ENSMUSG00000048154.18	ENSMUST00000023741.16	chr15	54	-	SNP	Nonsense	E_31	98750773.0	98750773.0	G	A	ENSMUST00000023741.16:c.6919C>T	Q2307*	98750773.0	98750773.0	G	A	ENSMUST00000023741.16:c.6919C>T	Q2307*	AACR-H0233947	AACR-H0233947-M01-V01	AACR		False	False	False	False	False	17
KMT2D	ENSG00000167548.10	ENST00000301067.7	chr12	54	-	True	49425473	49425473	T	G	ENST00000301067.7:c.13015A>C	T4339P	Missense	E_39	SNP	True	0	Class 0: This mutation can be originally modeled.	1aa	10aa	Kmt2d	ENSMUSG00000048154.18	ENSMUST00000023741.16	chr15	54	-	SNP	Missense	E_39	98741991.0	98741991.0	T	G	ENSMUST00000023741.16:c.13168A>C	T4390P	98741991.0	98741991.0	T	G	ENSMUST00000023741.16:c.13168A>C	T4390P	AACR-H0233955	AACR-H0233955-M01-V01	AACR		False	False	False	False	False	11
KMT2D	ENSG00000167548.10	ENST00000301067.7	chr12	54	-	True	49425452	49425452	G	A	ENST00000301067.7:c.13036C>T	P4346S	Missense	E_39	SNP	True	0	Class 0: This mutation can be originally modeled.	8aa	3aa	Kmt2d	ENSMUSG00000048154.18	ENSMUST00000023741.16	chr15	54	-	SNP	Missense	E_39	98741970.0	98741970.0	G	A	ENSMUST00000023741.16:c.13189C>T	P4397S	98741970.0	98741970.0	G	A	ENSMUST00000023741.16:c.13189C>T	P4397S	AACR-H0233965	AACR-H0233965-M01-V01	AACR		False	False	False	False	False	11
KMT2D	ENSG00000167548.10	ENST00000301067.7	chr12	54	-	True	49425453	49425453	T	G	ENST00000301067.7:c.13035A>C	K4345N	Missense	E_39	SNP	True	0	Class 0: This mutation can be originally modeled.	7aa	4aa	Kmt2d	ENSMUSG00000048154.18	ENSMUST00000023741.16	chr15	54	-	SNP	Missense	E_39	98741971.0	98741971.0	C	G	ENSMUST00000023741.16:c.13188G>C	K4396N	98741971.0	98741971.0	C	G	ENSMUST00000023741.16:c.13188G>C	K4396N	AACR-H0233968	AACR-H0233968-M01-V01	AACR		False	False	False	False	False	11
KMT2D	ENSG00000167548.10	ENST00000301067.7	chr12	54	-	True	49434502	49434502	C	T	ENST00000301067.7:c.7051G>A	E2351K	Missense	E_31	SNP	True	0	Class 0: This mutation can be originally modeled.	1aa	16aa	Kmt2d	ENSMUSG00000048154.18	ENSMUST00000023741.16	chr15	54	-	SNP	Missense	E_31	98750770.0	98750770.0	C	T	ENSMUST00000023741.16:c.6922G>A	E2308K	98750770.0	98750770.0	C	T	ENSMUST00000023741.16:c.6922G>A	E2308K	AACR-H0233982	AACR-H0233982-M01-V01	AACR		False	False	False	False	False	17
KMT2D	ENSG00000167548.10	ENST00000301067.7	chr12	54	-	True	49434475	49434475	G	C	ENST00000301067.7:c.7078C>G	P2360A	Missense	E_31	SNP	True	0	Class 0: This mutation can be originally modeled.	10aa	7aa	Kmt2d	ENSMUSG00000048154.18	ENSMUST00000023741.16	chr15	54	-	SNP	Missense	E_31	98750743.0	98750743.0	G	C	ENSMUST00000023741.16:c.6949C>G	P2317A	98750743.0	98750743.0	G	C	ENSMUST00000023741.16:c.6949C>G	P2317A	AACR-H0234001	AACR-H0234001-M01-V01	AACR		False	False	False	False	False	17
KMT2D	ENSG00000167548.10	ENST00000301067.7	chr12	54	-	True	49434475	49434475	G	A	ENST00000301067.7:c.7078C>T	P2360S	Missense	E_31	SNP	True	0	Class 0: This mutation can be originally modeled.	10aa	7aa	Kmt2d	ENSMUSG00000048154.18	ENSMUST00000023741.16	chr15	54	-	SNP	Missense	E_31	98750743.0	98750743.0	G	A	ENSMUST00000023741.16:c.6949C>T	P2317S	98750743.0	98750743.0	G	A	ENSMUST00000023741.16:c.6949C>T	P2317S	AACR-H0234003	AACR-H0234003-M01-V01	AACR		False	False	False	False	False	17
KMT2D	ENSG00000167548.10	ENST00000301067.7	chr12	54	-	True	49425476	49425476	G	C	ENST00000301067.7:c.13012C>G	P4338A	Missense	E_39	SNP	True	0	Class 0: This mutation can be originally modeled.	0aa	11aa	Kmt2d	ENSMUSG00000048154.18	ENSMUST00000023741.16	chr15	54	-	SNP	Missense	E_39	98741994.0	98741994.0	G	C	ENSMUST00000023741.16:c.13165C>G	P4389A	98741994.0	98741994.0	G	C	ENSMUST00000023741.16:c.13165C>G	P4389A	AACR-H0234010	AACR-H0234010-M01-V01	AACR		False	False	False	False	False	11
KMT2D	ENSG00000167548.10	ENST00000301067.7	chr12	54	-	True	49434389	49434389	T	G	ENST00000301067.7:c.7164A>C	Q2388H	Missense	E_31	SNP	True	0	Class 0: This mutation can be originally modeled.	12aa	9aa	Kmt2d	ENSMUSG00000048154.18	ENSMUST00000023741.16	chr15	54	-	SNP	Missense	E_31	98750657.0	98750657.0	T	G	ENSMUST00000023741.16:c.7035A>C	Q2345H	98750657.0	98750657.0	T	G	ENSMUST00000023741.16:c.7035A>C	Q2345H	AACR-H0234040	AACR-H0234040-M01-V01	AACR		False	False	False	False	False	21
KMT2D	ENSG00000167548.10	ENST00000301067.7	chr12	54	-	True	49434383	49434383	C	T	ENST00000301067.7:c.7170G>A	P2390delinsP	Silent	E_31	SNP	True	0	Class 0: This mutation can be originally modeled.	14aa	7aa	Kmt2d	ENSMUSG00000048154.18	ENSMUST00000023741.16	chr15	54	-	SNP	Silent	E_31	98750651.0	98750651.0	T	T	ENSMUST00000023741.16:c.7041A>A	P2347delinsP	98750651.0	98750651.0	T	T	ENSMUST00000023741.16:c.7041A>A	P2347delinsP	AACR-H0234058	AACR-H0234058-M01-V01	AACR		False	False	False	False	False	21
KMT2D	ENSG00000167548.10	ENST00000301067.7	chr12	54	-	True	49434400	49434400	G	A	ENST00000301067.7:c.7153C>T	P2385S	Missense	E_31	SNP	True	0	Class 0: This mutation can be originally modeled.	9aa	12aa	Kmt2d	ENSMUSG00000048154.18	ENSMUST00000023741.16	chr15	54	-	SNP	Missense	E_31	98750668.0	98750668.0	G	A	ENSMUST00000023741.16:c.7024C>T	P2342S	98750668.0	98750668.0	G	A	ENSMUST00000023741.16:c.7024C>T	P2342S	AACR-H0234064	AACR-H0234064-M01-V01	AACR		False	False	False	False	False	21
KMT2D	ENSG00000167548.10	ENST00000301067.7	chr12	54	-	True	49434396	49434396	C	T	ENST00000301067.7:c.7157G>A	R2386Q	Missense	E_31	SNP	True	0	Class 0: This mutation can be originally modeled.	10aa	11aa	Kmt2d	ENSMUSG00000048154.18	ENSMUST00000023741.16	chr15	54	-	SNP	Missense	E_31	98750664.0	98750664.0	C	T	ENSMUST00000023741.16:c.7028G>A	R2343Q	98750664.0	98750664.0	C	T	ENSMUST00000023741.16:c.7028G>A	R2343Q	AACR-H0234073	AACR-H0234073-M01-V01	AACR		False	False	False	False	False	21
KMT2D	ENSG00000167548.10	ENST00000301067.7	chr12	54	-	True	49434396	49434396	C	A	ENST00000301067.7:c.7157G>T	R2386L	Missense	E_31	SNP	True	0	Class 0: This mutation can be originally modeled.	10aa	11aa	Kmt2d	ENSMUSG00000048154.18	ENSMUST00000023741.16	chr15	54	-	SNP	Missense	E_31	98750664.0	98750664.0	C	A	ENSMUST00000023741.16:c.7028G>T	R2343L	98750664.0	98750664.0	C	A	ENSMUST00000023741.16:c.7028G>T	R2343L	AACR-H0234078	AACR-H0234078-M01-V01	AACR		False	False	False	False	False	21
KMT2D	ENSG00000167548.10	ENST00000301067.7	chr12	54	-	True	49434364	49434364	C	G	ENST00000301067.7:c.7189G>C	A2397P	Missense	E_31	SNP	True	0	Class 0: This mutation can be originally modeled.	21aa	0aa	Kmt2d	ENSMUSG00000048154.18	ENSMUST00000023741.16	chr15	54	-	SNP	Missense	E_31	98750632.0	98750632.0	C	G	ENSMUST00000023741.16:c.7060G>C	A2354P	98750632.0	98750632.0	C	G	ENSMUST00000023741.16:c.7060G>C	A2354P	AACR-H0234087	AACR-H0234087-M01-V01	AACR		False	False	False	False	False	21
KMT2D	ENSG00000167548.10	ENST00000301067.7	chr12	54	-	True	49425625	49425625	C	T	ENST00000301067.7:c.12863G>A	R4288Q	Missense	E_39	SNP	True	0	Class 0: This mutation can be originally modeled.	6aa	1aa	Kmt2d	ENSMUSG00000048154.18	ENSMUST00000023741.16	chr15	54	-	SNP	Missense	E_39	98742125.0	98742125.0	C	T	ENSMUST00000023741.16:c.13034G>A	R4345Q	98742125.0	98742125.0	C	T	ENSMUST00000023741.16:c.13034G>A	R4345Q	AACR-H0234101	AACR-H0234101-M01-V01	AACR		False	False	False	False	False	7
KMT2D	ENSG00000167548.10	ENST00000301067.7	chr12	54	-	True	49434400	49434400	G	T	ENST00000301067.7:c.7153C>A	P2385T	Missense	E_31	SNP	True	0	Class 0: This mutation can be originally modeled.	9aa	12aa	Kmt2d	ENSMUSG00000048154.18	ENSMUST00000023741.16	chr15	54	-	SNP	Missense	E_31	98750668.0	98750668.0	G	T	ENSMUST00000023741.16:c.7024C>A	P2342T	98750668.0	98750668.0	G	T	ENSMUST00000023741.16:c.7024C>A	P2342T	AACR-H0234136	AACR-H0234136-M01-V01	AACR		False	False	False	False	False	21
KMT2D	ENSG00000167548.10	ENST00000301067.7	chr12	54	-	True	49434424	49434424	G	A	ENST00000301067.7:c.7129C>T	P2377S	Missense	E_31	SNP	True	0	Class 0: This mutation can be originally modeled.	1aa	20aa	Kmt2d	ENSMUSG00000048154.18	ENSMUST00000023741.16	chr15	54	-	SNP	Missense	E_31	98750692.0	98750692.0	G	A	ENSMUST00000023741.16:c.7000C>T	P2334S	98750692.0	98750692.0	G	A	ENSMUST00000023741.16:c.7000C>T	P2334S	AACR-H0234145	AACR-H0234145-M01-V01	AACR		False	False	False	False	False	21
KMT2D	ENSG00000167548.10	ENST00000301067.7	chr12	54	-	True	49434423	49434423	G	A	ENST00000301067.7:c.7130C>T	P2377L	Missense	E_31	SNP	True	0	Class 0: This mutation can be originally modeled.	1aa	20aa	Kmt2d	ENSMUSG00000048154.18	ENSMUST00000023741.16	chr15	54	-	SNP	Missense	E_31	98750691.0	98750691.0	G	A	ENSMUST00000023741.16:c.7001C>T	P2334L	98750691.0	98750691.0	G	A	ENSMUST00000023741.16:c.7001C>T	P2334L	AACR-H0234148	AACR-H0234148-M01-V01	AACR		False	False	False	False	False	21
KMT2D	ENSG00000167548.10	ENST00000301067.7	chr12	54	-	True	49425545	49425545	G	A	ENST00000301067.7:c.12943C>T	Q4315*	Nonsense	E_39	SNP	True	0	Class 0: This mutation can be originally modeled.	9aa	11aa	Kmt2d	ENSMUSG00000048154.18	ENSMUST00000023741.16	chr15	54	-	SNP	Nonsense	E_39	98742045.0	98742045.0	G	A	ENSMUST00000023741.16:c.13114C>T	Q4372*	98742045.0	98742045.0	G	A	ENSMUST00000023741.16:c.13114C>T	Q4372*	AACR-H0234170	AACR-H0234170-M01-V01	AACR		False	False	False	False	False	20
KMT2D	ENSG00000167548.10	ENST00000301067.7	chr12	54	-	True	49425561	49425561	A	G	ENST00000301067.7:c.12927T>C	P4309delinsP	Silent	E_39	SNP	True	0	Class 0: This mutation can be originally modeled.	3aa	17aa	Kmt2d	ENSMUSG00000048154.18	ENSMUST00000023741.16	chr15	54	-	SNP	Silent	E_39	98742061.0	98742061.0	A	G	ENSMUST00000023741.16:c.13098T>C	P4366delinsP	98742061.0	98742061.0	A	G	ENSMUST00000023741.16:c.13098T>C	P4366delinsP	AACR-H0234187	AACR-H0234187-M01-V01	AACR		False	False	False	False	False	20
KMT2D	ENSG00000167548.10	ENST00000301067.7	chr12	54	-	True	49425584	49425584	G	A	ENST00000301067.7:c.12904C>T	L4302F	Missense	E_39	SNP	True	0	Class 0: This mutation can be originally modeled.	8aa	2aa	Kmt2d	ENSMUSG00000048154.18	ENSMUST00000023741.16	chr15	54	-	SNP	Missense	E_39	98742084.0	98742084.0	G	A	ENSMUST00000023741.16:c.13075C>T	L4359F	98742084.0	98742084.0	G	A	ENSMUST00000023741.16:c.13075C>T	L4359F	AACR-H0234189	AACR-H0234189-M01-V01	AACR		False	False	False	False	False	10
KMT2D	ENSG00000167548.10	ENST00000301067.7	chr12	54	-	True	49425584	49425584	G	C	ENST00000301067.7:c.12904C>G	L4302V	Missense	E_39	SNP	True	0	Class 0: This mutation can be originally modeled.	8aa	2aa	Kmt2d	ENSMUSG00000048154.18	ENSMUST00000023741.16	chr15	54	-	SNP	Missense	E_39	98742084.0	98742084.0	G	C	ENSMUST00000023741.16:c.13075C>G	L4359V	98742084.0	98742084.0	G	C	ENSMUST00000023741.16:c.13075C>G	L4359V	AACR-H0234205	AACR-H0234205-M01-V01	AACR		False	False	False	False	False	10
KMT2D	ENSG00000167548.10	ENST00000301067.7	chr12	54	-	True	49425584	49425584	G	T	ENST00000301067.7:c.12904C>A	L4302I	Missense	E_39	SNP	True	0	Class 0: This mutation can be originally modeled.	8aa	2aa	Kmt2d	ENSMUSG00000048154.18	ENSMUST00000023741.16	chr15	54	-	SNP	Missense	E_39	98742084.0	98742084.0	G	T	ENSMUST00000023741.16:c.13075C>A	L4359I	98742084.0	98742084.0	G	T	ENSMUST00000023741.16:c.13075C>A	L4359I	AACR-H0234206	AACR-H0234206-M01-V01	AACR		False	False	False	False	False	10
KMT2D	ENSG00000167548.10	ENST00000301067.7	chr12	54	-	True	49434417	49434417	G	A	ENST00000301067.7:c.7136C>T	A2379V	Missense	E_31	SNP	True	0	Class 0: This mutation can be originally modeled.	3aa	18aa	Kmt2d	ENSMUSG00000048154.18	ENSMUST00000023741.16	chr15	54	-	SNP	Missense	E_31	98750685.0	98750685.0	G	A	ENSMUST00000023741.16:c.7007C>T	A2336V	98750685.0	98750685.0	G	A	ENSMUST00000023741.16:c.7007C>T	A2336V	AACR-H0234220	AACR-H0234220-M01-V01	AACR		False	False	False	False	False	21
KMT2D	ENSG00000167548.10	ENST00000301067.7	chr12	54	-	True	49425563	49425563	G	T	ENST00000301067.7:c.12925C>A	P4309T	Missense	E_39	SNP	True	0	Class 0: This mutation can be originally modeled.	3aa	17aa	Kmt2d	ENSMUSG00000048154.18	ENSMUST00000023741.16	chr15	54	-	SNP	Missense	E_39	98742063.0	98742063.0	G	T	ENSMUST00000023741.16:c.13096C>A	P4366T	98742063.0	98742063.0	G	T	ENSMUST00000023741.16:c.13096C>A	P4366T	AACR-H0234223	AACR-H0234223-M01-V01	AACR		False	False	False	False	False	20
KMT2D	ENSG00000167548.10	ENST00000301067.7	chr12	54	-	True	49425569	49425569	G	A	ENST00000301067.7:c.12919C>T	P4307S	Missense	E_39	SNP	True	0	Class 0: This mutation can be originally modeled.	1aa	19aa	Kmt2d	ENSMUSG00000048154.18	ENSMUST00000023741.16	chr15	54	-	SNP	Missense	E_39	98742069.0	98742069.0	G	A	ENSMUST00000023741.16:c.13090C>T	P4364S	98742069.0	98742069.0	G	A	ENSMUST00000023741.16:c.13090C>T	P4364S	AACR-H0234230	AACR-H0234230-M01-V01	AACR		False	False	False	False	False	20
KMT2D	ENSG00000167548.10	ENST00000301067.7	chr12	54	-	True	49425355	49425355	T	C	ENST00000301067.7:c.13133A>G	D4378G	Missense	E_39	SNP	True	0	Class 0: This mutation can be originally modeled.	6aa	0aa	Kmt2d	ENSMUSG00000048154.18	ENSMUST00000023741.16	chr15	54	-	SNP	Missense	E_39	98741873.0	98741873.0	T	C	ENSMUST00000023741.16:c.13286A>G	D4429G	98741873.0	98741873.0	T	C	ENSMUST00000023741.16:c.13286A>G	D4429G	AACR-H0234313	AACR-H0234313-M01-V01	AACR		False	False	False	False	False	6
KMT2D	ENSG00000167548.10	ENST00000301067.7	chr12	54	-	True	49425214	49425214	G	A	ENST00000301067.7:c.13274C>T	A4425V	Missense	E_39	SNP	True	0	Class 0: This mutation can be originally modeled.	14aa	4aa	Kmt2d	ENSMUSG00000048154.18	ENSMUST00000023741.16	chr15	54	-	SNP	Missense	E_39	98741732.0	98741732.0	G	A	ENSMUST00000023741.16:c.13427C>T	A4476V	98741732.0	98741732.0	G	A	ENSMUST00000023741.16:c.13427C>T	A4476V	AACR-H0234348	AACR-H0234348-M01-V01	AACR		False	False	False	False	False	18
KMT2D	ENSG00000167548.10	ENST00000301067.7	chr12	54	-	True	49425215	49425215	C	A	ENST00000301067.7:c.13273G>T	A4425S	Missense	E_39	SNP	True	0	Class 0: This mutation can be originally modeled.	14aa	4aa	Kmt2d	ENSMUSG00000048154.18	ENSMUST00000023741.16	chr15	54	-	SNP	Missense	E_39	98741733.0	98741733.0	C	A	ENSMUST00000023741.16:c.13426G>T	A4476S	98741733.0	98741733.0	C	A	ENSMUST00000023741.16:c.13426G>T	A4476S	AACR-H0234352	AACR-H0234352-M01-V01	AACR		False	False	False	False	False	18
KMT2D	ENSG00000167548.10	ENST00000301067.7	chr12	54	-	True	49425196	49425196	A	G	ENST00000301067.7:c.13292T>C	V4431A	Missense	E_39	SNP	True	0	Class 0: This mutation can be originally modeled.	0aa	8aa	Kmt2d	ENSMUSG00000048154.18	ENSMUST00000023741.16	chr15	54	-	SNP	Missense	E_39	98741714.0	98741714.0	A	G	ENSMUST00000023741.16:c.13445T>C	V4482A	98741714.0	98741714.0	A	G	ENSMUST00000023741.16:c.13445T>C	V4482A	AACR-H0234386	AACR-H0234386-M01-V01	AACR		False	False	False	False	False	8
KMT2D	ENSG00000167548.10	ENST00000301067.7	chr12	54	-	True	49425263	49425263	C	G	ENST00000301067.7:c.13225G>C	E4409Q	Missense	E_39	SNP	True	0	Class 0: This mutation can be originally modeled.	0aa	0aa	Kmt2d	ENSMUSG00000048154.18	ENSMUST00000023741.16	chr15	54	-	SNP	Missense	E_39	98741781.0	98741781.0	C	G	ENSMUST00000023741.16:c.13378G>C	E4460Q	98741781.0	98741781.0	C	G	ENSMUST00000023741.16:c.13378G>C	E4460Q	AACR-H0234393	AACR-H0234393-M01-V01	AACR		False	False	False	False	False	0
KMT2D	ENSG00000167548.10	ENST00000301067.7	chr12	54	-	True	49434627	49434627	G	A	ENST00000301067.7:c.6926C>T	S2309L	Missense	E_31	SNP	True	0	Class 0: This mutation can be originally modeled.	2aa	1aa	Kmt2d	ENSMUSG00000048154.18	ENSMUST00000023741.16	chr15	54	-	SNP	Missense	E_31	98750895.0	98750895.0	G	A	ENSMUST00000023741.16:c.6797C>T	S2266L	98750895.0	98750895.0	G	A	ENSMUST00000023741.16:c.6797C>T	S2266L	AACR-H0234394	AACR-H0234394-M01-V01	AACR		False	False	False	False	False	3
KMT2D	ENSG00000167548.10	ENST00000301067.7	chr12	54	-	True	49434625	49434625	G	A	ENST00000301067.7:c.6928C>T	P2310S	Missense	E_31	SNP	True	0	Class 0: This mutation can be originally modeled.	3aa	0aa	Kmt2d	ENSMUSG00000048154.18	ENSMUST00000023741.16	chr15	54	-	SNP	Missense	E_31	98750893.0	98750893.0	G	A	ENSMUST00000023741.16:c.6799C>T	P2267S	98750893.0	98750893.0	G	A	ENSMUST00000023741.16:c.6799C>T	P2267S	AACR-H0234396	AACR-H0234396-M01-V01	AACR		False	False	False	False	False	3
KMT2D	ENSG00000167548.10	ENST00000301067.7	chr12	54	-	True	49434624	49434624	G	A	ENST00000301067.7:c.6929C>T	P2310L	Missense	E_31	SNP	True	0	Class 0: This mutation can be originally modeled.	3aa	0aa	Kmt2d	ENSMUSG00000048154.18	ENSMUST00000023741.16	chr15	54	-	SNP	Missense	E_31	98750892.0	98750892.0	G	A	ENSMUST00000023741.16:c.6800C>T	P2267L	98750892.0	98750892.0	G	A	ENSMUST00000023741.16:c.6800C>T	P2267L	AACR-H0234404	AACR-H0234404-M01-V01	AACR		False	False	False	False	False	3
KMT2D	ENSG00000167548.10	ENST00000301067.7	chr12	54	-	True	49425236	49425236	C	A	ENST00000301067.7:c.13252G>T	E4418*	Nonsense	E_39	SNP	True	0	Class 0: This mutation can be originally modeled.	7aa	11aa	Kmt2d	ENSMUSG00000048154.18	ENSMUST00000023741.16	chr15	54	-	SNP	Nonsense	E_39	98741754.0	98741754.0	C	A	ENSMUST00000023741.16:c.13405G>T	E4469*	98741754.0	98741754.0	C	A	ENSMUST00000023741.16:c.13405G>T	E4469*	AACR-H0234428	AACR-H0234428-M01-V01	AACR		False	False	False	False	False	18
KMT2D	ENSG00000167548.10	ENST00000301067.7	chr12	54	-	True	49425412	49425412	G	T	ENST00000301067.7:c.13076C>A	S4359*	Nonsense	E_39	SNP	True	0	Class 0: This mutation can be originally modeled.	5aa	9aa	Kmt2d	ENSMUSG00000048154.18	ENSMUST00000023741.16	chr15	54	-	SNP	Nonsense	E_39	98741930.0	98741930.0	G	T	ENSMUST00000023741.16:c.13229C>A	S4410*	98741930.0	98741930.0	G	T	ENSMUST00000023741.16:c.13229C>A	S4410*	AACR-H0234447	AACR-H0234447-M01-V01	AACR		False	False	False	False	False	14
KMT2D	ENSG00000167548.10	ENST00000301067.7	chr12	54	-	True	49434535	49434535	G	A	ENST00000301067.7:c.7018C>T	P2340S	Missense	E_31	SNP	True	0	Class 0: This mutation can be originally modeled.	16aa	8aa	Kmt2d	ENSMUSG00000048154.18	ENSMUST00000023741.16	chr15	54	-	SNP	Missense	E_31	98750803.0	98750803.0	G	A	ENSMUST00000023741.16:c.6889C>T	P2297S	98750803.0	98750803.0	G	A	ENSMUST00000023741.16:c.6889C>T	P2297S	AACR-H0234450	AACR-H0234450-M01-V01	AACR		False	False	False	False	False	24
KMT2D	ENSG00000167548.10	ENST00000301067.7	chr12	54	-	True	49434532	49434532	G	A	ENST00000301067.7:c.7021C>T	Q2341*	Nonsense	E_31	SNP	True	0	Class 0: This mutation can be originally modeled.	17aa	7aa	Kmt2d	ENSMUSG00000048154.18	ENSMUST00000023741.16	chr15	54	-	SNP	Nonsense	E_31	98750800.0	98750800.0	G	A	ENSMUST00000023741.16:c.6892C>T	Q2298*	98750800.0	98750800.0	G	A	ENSMUST00000023741.16:c.6892C>T	Q2298*	AACR-H0234458	AACR-H0234458-M01-V01	AACR		False	False	False	False	False	24
KMT2D	ENSG00000167548.10	ENST00000301067.7	chr12	54	-	True	49425421	49425421	C	T	ENST00000301067.7:c.13067G>A	G4356E	Missense	E_39	SNP	True	0	Class 0: This mutation can be originally modeled.	2aa	12aa	Kmt2d	ENSMUSG00000048154.18	ENSMUST00000023741.16	chr15	54	-	SNP	Missense	E_39	98741939.0	98741939.0	C	T	ENSMUST00000023741.16:c.13220G>A	G4407E	98741939.0	98741939.0	C	T	ENSMUST00000023741.16:c.13220G>A	G4407E	AACR-H0234461	AACR-H0234461-M01-V01	AACR		False	False	False	False	False	14
KMT2D	ENSG00000167548.10	ENST00000301067.7	chr12	54	-	True	49434544	49434544	G	C	ENST00000301067.7:c.7009C>G	Q2337E	Missense	E_31	SNP	True	0	Class 0: This mutation can be originally modeled.	13aa	11aa	Kmt2d	ENSMUSG00000048154.18	ENSMUST00000023741.16	chr15	54	-	SNP	Missense	E_31	98750812.0	98750812.0	G	C	ENSMUST00000023741.16:c.6880C>G	Q2294E	98750812.0	98750812.0	G	C	ENSMUST00000023741.16:c.6880C>G	Q2294E	AACR-H0234484	AACR-H0234484-M01-V01	AACR		False	False	False	False	False	24
KMT2D	ENSG00000167548.10	ENST00000301067.7	chr12	54	-	True	49425404	49425404	C	A	ENST00000301067.7:c.13084G>T	A4362S	Missense	E_39	SNP	True	0	Class 0: This mutation can be originally modeled.	8aa	6aa	Kmt2d	ENSMUSG00000048154.18	ENSMUST00000023741.16	chr15	54	-	SNP	Missense	E_39	98741922.0	98741922.0	C	A	ENSMUST00000023741.16:c.13237G>T	A4413S	98741922.0	98741922.0	C	A	ENSMUST00000023741.16:c.13237G>T	A4413S	AACR-H0234486	AACR-H0234486-M01-V01	AACR		False	False	False	False	False	14
KMT2D	ENSG00000167548.10	ENST00000301067.7	chr12	54	-	True	49425427	49425427	G	A	ENST00000301067.7:c.13061C>T	P4354L	Missense	E_39	SNP	True	0	Class 0: This mutation can be originally modeled.	0aa	14aa	Kmt2d	ENSMUSG00000048154.18	ENSMUST00000023741.16	chr15	54	-	SNP	Missense	E_39	98741945.0	98741945.0	G	A	ENSMUST00000023741.16:c.13214C>T	P4405L	98741945.0	98741945.0	G	A	ENSMUST00000023741.16:c.13214C>T	P4405L	AACR-H0234528	AACR-H0234528-M01-V01	AACR		False	False	False	False	False	14
KMT2D	ENSG00000167548.10	ENST00000301067.7	chr12	54	-	True	49434531	49434531	T	C	ENST00000301067.7:c.7022A>G	Q2341R	Missense	E_31	SNP	True	0	Class 0: This mutation can be originally modeled.	17aa	7aa	Kmt2d	ENSMUSG00000048154.18	ENSMUST00000023741.16	chr15	54	-	SNP	Missense	E_31	98750799.0	98750799.0	T	C	ENSMUST00000023741.16:c.6893A>G	Q2298R	98750799.0	98750799.0	T	C	ENSMUST00000023741.16:c.6893A>G	Q2298R	AACR-H0234531	AACR-H0234531-M01-V01	AACR		False	False	False	False	False	24
KMT2D	ENSG00000167548.10	ENST00000301067.7	chr12	54	-	True	49425374	49425374	T	A	ENST00000301067.7:c.13114A>T	K4372*	Nonsense	E_39	SNP	True	0	Class 0: This mutation can be originally modeled.	0aa	6aa	Kmt2d	ENSMUSG00000048154.18	ENSMUST00000023741.16	chr15	54	-	SNP	Nonsense	E_39	98741892.0	98741892.0	T	A	ENSMUST00000023741.16:c.13267A>T	K4423*	98741892.0	98741892.0	T	A	ENSMUST00000023741.16:c.13267A>T	K4423*	AACR-H0234561	AACR-H0234561-M01-V01	AACR		False	False	False	False	False	6
KMT2D	ENSG00000167548.10	ENST00000301067.7	chr12	54	-	True	49434583	49434583	G	A	ENST00000301067.7:c.6970C>T	P2324S	Missense	E_31	SNP	True	0	Class 0: This mutation can be originally modeled.	0aa	24aa	Kmt2d	ENSMUSG00000048154.18	ENSMUST00000023741.16	chr15	54	-	SNP	Missense	E_31	98750851.0	98750851.0	G	A	ENSMUST00000023741.16:c.6841C>T	P2281S	98750851.0	98750851.0	G	A	ENSMUST00000023741.16:c.6841C>T	P2281S	AACR-H0234567	AACR-H0234567-M01-V01	AACR		False	False	False	False	False	24
KMT2D	ENSG00000167548.10	ENST00000301067.7	chr12	54	-	True	49434595	49434595	C	G	ENST00000301067.7:c.6958G>C	E2320Q	Missense	E_31	SNP	True	0	Class 0: This mutation can be originally modeled.	5aa	2aa	Kmt2d	ENSMUSG00000048154.18	ENSMUST00000023741.16	chr15	54	-	SNP	Missense	E_31	98750863.0	98750863.0	C	G	ENSMUST00000023741.16:c.6829G>C	E2277Q	98750863.0	98750863.0	C	G	ENSMUST00000023741.16:c.6829G>C	E2277Q	AACR-H0234576	AACR-H0234576-M01-V01	AACR		False	False	False	False	False	7
KMT2D	ENSG00000167548.10	ENST00000301067.7	chr12	54	-	True	49425361	49425361	G	A	ENST00000301067.7:c.13127C>T	P4376L	Missense	E_39	SNP	True	0	Class 0: This mutation can be originally modeled.	4aa	2aa	Kmt2d	ENSMUSG00000048154.18	ENSMUST00000023741.16	chr15	54	-	SNP	Missense	E_39	98741879.0	98741879.0	G	A	ENSMUST00000023741.16:c.13280C>T	P4427L	98741879.0	98741879.0	G	A	ENSMUST00000023741.16:c.13280C>T	P4427L	AACR-H0234579	AACR-H0234579-M01-V01	AACR		False	False	False	False	False	6
KMT2D	ENSG00000167548.10	ENST00000301067.7	chr12	54	-	True	49425385	49425385	G	A	ENST00000301067.7:c.13103C>T	T4368I	Missense	E_39	SNP	True	0	Class 0: This mutation can be originally modeled.	14aa	0aa	Kmt2d	ENSMUSG00000048154.18	ENSMUST00000023741.16	chr15	54	-	SNP	Missense	E_39	98741903.0	98741903.0	G	A	ENSMUST00000023741.16:c.13256C>T	T4419I	98741903.0	98741903.0	G	A	ENSMUST00000023741.16:c.13256C>T	T4419I	AACR-H0234644	AACR-H0234644-M01-V01	AACR		False	False	False	False	False	14
KMT2D	ENSG00000167548.10	ENST00000301067.7	chr12	54	-	True	49434108	49434108	C	T	ENST00000301067.7:c.7445G>A	G2482E	Missense	E_31	SNP	True	0	Class 0: This mutation can be originally modeled.	81aa	0aa	Kmt2d	ENSMUSG00000048154.18	ENSMUST00000023741.16	chr15	54	-	SNP	Missense	E_31	98750376.0	98750376.0	C	T	ENSMUST00000023741.16:c.7316G>A	G2439E	98750376.0	98750376.0	C	T	ENSMUST00000023741.16:c.7316G>A	G2439E	AACR-H0234649	AACR-H0234649-M01-V01	AACR		False	False	False	False	False	81
KMT2D	ENSG00000167548.10	ENST00000301067.7	chr12	54	-	True	49425860	49425860	G	A	ENST00000301067.7:c.12628C>T	Q4210*	Nonsense	E_39	SNP	True	0	Class 0: This mutation can be originally modeled.	19aa	32aa	Kmt2d	ENSMUSG00000048154.18	ENSMUST00000023741.16	chr15	54	-	SNP	Nonsense	E_39	98742360.0	98742360.0	G	A	ENSMUST00000023741.16:c.12799C>T	Q4267*	98742360.0	98742360.0	G	A	ENSMUST00000023741.16:c.12799C>T	Q4267*	AACR-H0234650	AACR-H0234650-M01-V01	AACR		False	False	False	False	False	51
KMT2D	ENSG00000167548.10	ENST00000301067.7	chr12	54	-	True	49425895	49425895	C	T	ENST00000301067.7:c.12593G>A	R4198Q	Missense	E_39	SNP	True	0	Class 0: This mutation can be originally modeled.	7aa	44aa	Kmt2d	ENSMUSG00000048154.18	ENSMUST00000023741.16	chr15	54	-	SNP	Missense	E_39	98742395.0	98742395.0	C	T	ENSMUST00000023741.16:c.12764G>A	R4255Q	98742395.0	98742395.0	C	T	ENSMUST00000023741.16:c.12764G>A	R4255Q	AACR-H0234716	AACR-H0234716-M01-V01	AACR		False	False	False	False	False	51
KMT2D	ENSG00000167548.10	ENST00000301067.7	chr12	54	-	True	49425880	49425880	C	T	ENST00000301067.7:c.12608G>A	G4203E	Missense	E_39	SNP	True	0	Class 0: This mutation can be originally modeled.	12aa	39aa	Kmt2d	ENSMUSG00000048154.18	ENSMUST00000023741.16	chr15	54	-	SNP	Missense	E_39	98742380.0	98742380.0	C	T	ENSMUST00000023741.16:c.12779G>A	G4260E	98742380.0	98742380.0	C	T	ENSMUST00000023741.16:c.12779G>A	G4260E	AACR-H0234742	AACR-H0234742-M01-V01	AACR		False	False	False	False	False	51
KMT2D	ENSG00000167548.10	ENST00000301067.7	chr12	54	-	True	49434159	49434159	G	A	ENST00000301067.7:c.7394C>T	P2465L	Missense	E_31	SNP	True	0	Class 0: This mutation can be originally modeled.	64aa	17aa	Kmt2d	ENSMUSG00000048154.18	ENSMUST00000023741.16	chr15	54	-	SNP	Missense	E_31	98750427.0	98750427.0	G	A	ENSMUST00000023741.16:c.7265C>T	P2422L	98750427.0	98750427.0	G	A	ENSMUST00000023741.16:c.7265C>T	P2422L	AACR-H0234797	AACR-H0234797-M01-V01	AACR		False	False	False	False	False	81
KMT2D	ENSG00000167548.10	ENST00000301067.7	chr12	54	-	True	49425827	49425827	G	A	ENST00000301067.7:c.12661C>T	Q4221*	Nonsense	E_39	SNP	True	0	Class 0: This mutation can be originally modeled.	30aa	21aa	Kmt2d	ENSMUSG00000048154.18	ENSMUST00000023741.16	chr15	54	-	SNP	Nonsense	E_39	98742327.0	98742327.0	G	A	ENSMUST00000023741.16:c.12832C>T	Q4278*	98742327.0	98742327.0	G	A	ENSMUST00000023741.16:c.12832C>T	Q4278*	AACR-H0234805	AACR-H0234805-M01-V01	AACR		False	False	False	False	False	51
KMT2D	ENSG00000167548.10	ENST00000301067.7	chr12	54	-	True	49425830	49425830	G	A	ENST00000301067.7:c.12658C>T	Q4220*	Nonsense	E_39	SNP	True	0	Class 0: This mutation can be originally modeled.	29aa	22aa	Kmt2d	ENSMUSG00000048154.18	ENSMUST00000023741.16	chr15	54	-	SNP	Nonsense	E_39	98742330.0	98742330.0	G	A	ENSMUST00000023741.16:c.12829C>T	Q4277*	98742330.0	98742330.0	G	A	ENSMUST00000023741.16:c.12829C>T	Q4277*	AACR-H0234808	AACR-H0234808-M01-V01	AACR		False	False	False	False	False	51
KMT2D	ENSG00000167548.10	ENST00000301067.7	chr12	54	-	True	49434134	49434134	C	A	ENST00000301067.7:c.7419G>T	Q2473H	Missense	E_31	SNP	True	0	Class 0: This mutation can be originally modeled.	72aa	9aa	Kmt2d	ENSMUSG00000048154.18	ENSMUST00000023741.16	chr15	54	-	SNP	Missense	E_31	98750402.0	98750402.0	C	A	ENSMUST00000023741.16:c.7290G>T	Q2430H	98750402.0	98750402.0	C	A	ENSMUST00000023741.16:c.7290G>T	Q2430H	AACR-H0234825	AACR-H0234825-M01-V01	AACR		False	False	False	False	False	81
KMT2D	ENSG00000167548.10	ENST00000301067.7	chr12	54	-	True	49434136	49434136	G	A	ENST00000301067.7:c.7417C>T	Q2473*	Nonsense	E_31	SNP	True	0	Class 0: This mutation can be originally modeled.	72aa	9aa	Kmt2d	ENSMUSG00000048154.18	ENSMUST00000023741.16	chr15	54	-	SNP	Nonsense	E_31	98750404.0	98750404.0	G	A	ENSMUST00000023741.16:c.7288C>T	Q2430*	98750404.0	98750404.0	G	A	ENSMUST00000023741.16:c.7288C>T	Q2430*	AACR-H0234827	AACR-H0234827-M01-V01	AACR		False	False	False	False	False	81
KMT2D	ENSG00000167548.10	ENST00000301067.7	chr12	54	-	True	49425815	49425815	G	C	ENST00000301067.7:c.12673C>G	L4225V	Missense	E_39	SNP	True	0	Class 0: This mutation can be originally modeled.	34aa	17aa	Kmt2d	ENSMUSG00000048154.18	ENSMUST00000023741.16	chr15	54	-	SNP	Missense	E_39	98742315.0	98742315.0	G	C	ENSMUST00000023741.16:c.12844C>G	L4282V	98742315.0	98742315.0	G	C	ENSMUST00000023741.16:c.12844C>G	L4282V	AACR-H0234839	AACR-H0234839-M01-V01	AACR		False	False	False	False	False	51
KMT2D	ENSG00000167548.10	ENST00000301067.7	chr12	54	-	True	49434022	49434022	G	A	ENST00000301067.7:c.7531C>T	P2511S	Missense	E_31	SNP	True	0	Class 0: This mutation can be originally modeled.	10aa	3aa	Kmt2d	ENSMUSG00000048154.18	ENSMUST00000023741.16	chr15	54	-	SNP	Missense	E_31	98750290.0	98750290.0	G	A	ENSMUST00000023741.16:c.7402C>T	P2468S	98750290.0	98750290.0	G	A	ENSMUST00000023741.16:c.7402C>T	P2468S	AACR-H0234857	AACR-H0234857-M01-V01	AACR		False	False	False	False	False	13
KMT2D	ENSG00000167548.10	ENST00000301067.7	chr12	54	-	True	49434019	49434019	T	C	ENST00000301067.7:c.7534A>G	S2512G	Missense	E_31	SNP	True	0	Class 0: This mutation can be originally modeled.	11aa	2aa	Kmt2d	ENSMUSG00000048154.18	ENSMUST00000023741.16	chr15	54	-	SNP	Missense	E_31	98750287.0	98750287.0	T	C	ENSMUST00000023741.16:c.7405A>G	S2469G	98750287.0	98750287.0	T	C	ENSMUST00000023741.16:c.7405A>G	S2469G	AACR-H0234864	AACR-H0234864-M01-V01	AACR		False	False	False	False	False	13
KMT2D	ENSG00000167548.10	ENST00000301067.7	chr12	54	-	True	49426000	49426000	G	A	ENST00000301067.7:c.12488C>T	P4163L	Missense	E_39	SNP	True	0	Class 0: This mutation can be originally modeled.	1aa	0aa	Kmt2d	ENSMUSG00000048154.18	ENSMUST00000023741.16	chr15	54	-	SNP	Missense	E_39	98742500.0	98742500.0	G	A	ENSMUST00000023741.16:c.12659C>T	P4220L	98742500.0	98742500.0	G	A	ENSMUST00000023741.16:c.12659C>T	P4220L	AACR-H0234893	AACR-H0234893-M01-V01	AACR		False	False	False	False	False	1
KMT2D	ENSG00000167548.10	ENST00000301067.7	chr12	54	-	True	49434027	49434027	T	C	ENST00000301067.7:c.7526A>G	K2509R	Missense	E_31	SNP	True	0	Class 0: This mutation can be originally modeled.	8aa	5aa	Kmt2d	ENSMUSG00000048154.18	ENSMUST00000023741.16	chr15	54	-	SNP	Missense	E_31	98750295.0	98750295.0	T	C	ENSMUST00000023741.16:c.7397A>G	K2466R	98750295.0	98750295.0	T	C	ENSMUST00000023741.16:c.7397A>G	K2466R	AACR-H0234894	AACR-H0234894-M01-V01	AACR		False	False	False	False	False	13
KMT2D	ENSG00000167548.10	ENST00000301067.7	chr12	54	-	True	49426033	49426033	A	C	ENST00000301067.7:c.12455T>G	L4152R	Missense	E_39	SNP	True	0	Class 0: This mutation can be originally modeled.	2aa	2aa	Kmt2d	ENSMUSG00000048154.18	ENSMUST00000023741.16	chr15	54	-	SNP	Missense	E_39	98742536.0	98742536.0	A	C	ENSMUST00000023741.16:c.12623T>G	L4208R	98742536.0	98742536.0	A	C	ENSMUST00000023741.16:c.12623T>G	L4208R	AACR-H0234909	AACR-H0234909-M01-V01	AACR		False	False	False	False	False	4
KMT2D	ENSG00000167548.10	ENST00000301067.7	chr12	54	-	True	49434006	49434006	G	C	ENST00000301067.7:c.7547C>G	P2516R	Missense	E_31	SNP	True	0	Class 0: This mutation can be originally modeled.	0aa	0aa	Kmt2d	ENSMUSG00000048154.18	ENSMUST00000023741.16	chr15	54	-	SNP	Missense	E_31	98750277.0	98750277.0	G	C	ENSMUST00000023741.16:c.7415C>G	P2472R	98750277.0	98750277.0	G	C	ENSMUST00000023741.16:c.7415C>G	P2472R	AACR-H0234910	AACR-H0234910-M01-V01	AACR		False	False	False	False	False	0
KMT2D	ENSG00000167548.10	ENST00000301067.7	chr12	54	-	True	49433991	49433991	G	A	ENST00000301067.7:c.7562C>T	S2521F	Missense	E_31	SNP	True	0	Class 0: This mutation can be originally modeled.	1aa	4aa	Kmt2d	ENSMUSG00000048154.18	ENSMUST00000023741.16	chr15	54	-	SNP	Missense	E_31	98750259.0	98750259.0	G	A	ENSMUST00000023741.16:c.7433C>T	S2478F	98750259.0	98750259.0	G	A	ENSMUST00000023741.16:c.7433C>T	S2478F	AACR-H0234924	AACR-H0234924-M01-V01	AACR		False	False	False	False	False	5
KMT2D	ENSG00000167548.10	ENST00000301067.7	chr12	54	-	True	49434015	49434015	C	T	ENST00000301067.7:c.7538G>A	G2513E	Missense	E_31	SNP	True	0	Class 0: This mutation can be originally modeled.	12aa	1aa	Kmt2d	ENSMUSG00000048154.18	ENSMUST00000023741.16	chr15	54	-	SNP	Missense	E_31	98750283.0	98750283.0	C	T	ENSMUST00000023741.16:c.7409G>A	G2470E	98750283.0	98750283.0	C	T	ENSMUST00000023741.16:c.7409G>A	G2470E	AACR-H0234933	AACR-H0234933-M01-V01	AACR		False	False	False	False	False	13
KMT2D	ENSG00000167548.10	ENST00000301067.7	chr12	54	-	True	49434081	49434081	G	A	ENST00000301067.7:c.7472C>T	A2491V	Missense	E_31	SNP	True	0	Class 0: This mutation can be originally modeled.	2aa	8aa	Kmt2d	ENSMUSG00000048154.18	ENSMUST00000023741.16	chr15	54	-	SNP	Missense	E_31	98750349.0	98750349.0	G	A	ENSMUST00000023741.16:c.7343C>T	A2448V	98750349.0	98750349.0	G	A	ENSMUST00000023741.16:c.7343C>T	A2448V	AACR-H0234954	AACR-H0234954-M01-V01	AACR		False	False	False	False	False	10
KMT2D	ENSG00000167548.10	ENST00000301067.7	chr12	54	-	True	49425902	49425902	G	A	ENST00000301067.7:c.12586C>T	Q4196*	Nonsense	E_39	SNP	True	0	Class 0: This mutation can be originally modeled.	5aa	46aa	Kmt2d	ENSMUSG00000048154.18	ENSMUST00000023741.16	chr15	54	-	SNP	Nonsense	E_39	98742402.0	98742402.0	G	A	ENSMUST00000023741.16:c.12757C>T	Q4253*	98742402.0	98742402.0	G	A	ENSMUST00000023741.16:c.12757C>T	Q4253*	AACR-H0234986	AACR-H0234986-M01-V01	AACR		False	False	False	False	False	51
KMT2D	ENSG00000167548.10	ENST00000301067.7	chr12	54	-	True	49425977	49425977	G	A	ENST00000301067.7:c.12511C>T	Q4171*	Nonsense	E_39	SNP	True	0	Class 0: This mutation can be originally modeled.	0aa	3aa	Kmt2d	ENSMUSG00000048154.18	ENSMUST00000023741.16	chr15	54	-	SNP	Nonsense	E_39	98742477.0	98742477.0	G	A	ENSMUST00000023741.16:c.12682C>T	Q4228*	98742477.0	98742477.0	G	A	ENSMUST00000023741.16:c.12682C>T	Q4228*	AACR-H0235024	AACR-H0235024-M01-V01	AACR		False	False	False	False	False	3
KMT2D	ENSG00000167548.10	ENST00000301067.7	chr12	54	-	True	49434035	49434035	G	A	ENST00000301067.7:c.7518C>T	L2506delinsL	Silent	E_31	SNP	True	0	Class 0: This mutation can be originally modeled.	5aa	8aa	Kmt2d	ENSMUSG00000048154.18	ENSMUST00000023741.16	chr15	54	-	SNP	Silent	E_31	98750303.0	98750303.0	G	A	ENSMUST00000023741.16:c.7389C>T	L2463delinsL	98750303.0	98750303.0	G	A	ENSMUST00000023741.16:c.7389C>T	L2463delinsL	AACR-H0235025	AACR-H0235025-M01-V01	AACR		False	False	False	False	False	13
KMT2D	ENSG00000167548.10	ENST00000301067.7	chr12	54	-	True	49425680	49425680	G	A	ENST00000301067.7:c.12808C>T	Q4270*	Nonsense	E_39	SNP	True	0	Class 0: This mutation can be originally modeled.	0aa	10aa	Kmt2d	ENSMUSG00000048154.18	ENSMUST00000023741.16	chr15	54	-	SNP	Nonsense	E_39	98742180.0	98742180.0	G	A	ENSMUST00000023741.16:c.12979C>T	Q4327*	98742180.0	98742180.0	G	A	ENSMUST00000023741.16:c.12979C>T	Q4327*	AACR-H0235068	AACR-H0235068-M01-V01	AACR		False	False	False	False	False	10
KMT2D	ENSG00000167548.10	ENST00000301067.7	chr12	54	-	True	49434297	49434297	G	A	ENST00000301067.7:c.7256C>T	S2419F	Missense	E_31	SNP	True	0	Class 0: This mutation can be originally modeled.	18aa	63aa	Kmt2d	ENSMUSG00000048154.18	ENSMUST00000023741.16	chr15	54	-	SNP	Missense	E_31	98750565.0	98750565.0	G	A	ENSMUST00000023741.16:c.7127C>T	S2376F	98750565.0	98750565.0	G	A	ENSMUST00000023741.16:c.7127C>T	S2376F	AACR-H0235076	AACR-H0235076-M01-V01	AACR		False	False	False	False	False	81
KMT2D	ENSG00000167548.10	ENST00000301067.7	chr12	54	-	True	49425667	49425667	A	G	ENST00000301067.7:c.12821T>C	L4274P	Missense	E_39	SNP	True	0	Class 0: This mutation can be originally modeled.	4aa	6aa	Kmt2d	ENSMUSG00000048154.18	ENSMUST00000023741.16	chr15	54	-	SNP	Missense	E_39	98742167.0	98742167.0	A	G	ENSMUST00000023741.16:c.12992T>C	L4331P	98742167.0	98742167.0	A	G	ENSMUST00000023741.16:c.12992T>C	L4331P	AACR-H0235089	AACR-H0235089-M01-V01	AACR		False	False	False	False	False	10
KMT2D	ENSG00000167548.10	ENST00000301067.7	chr12	54	-	True	49434256	49434256	C	T	ENST00000301067.7:c.7297G>A	E2433K	Missense	E_31	SNP	True	0	Class 0: This mutation can be originally modeled.	32aa	49aa	Kmt2d	ENSMUSG00000048154.18	ENSMUST00000023741.16	chr15	54	-	SNP	Missense	E_31	98750524.0	98750524.0	C	T	ENSMUST00000023741.16:c.7168G>A	E2390K	98750524.0	98750524.0	C	T	ENSMUST00000023741.16:c.7168G>A	E2390K	AACR-H0235124	AACR-H0235124-M01-V01	AACR		False	False	False	False	False	81
KMT2D	ENSG00000167548.10	ENST00000301067.7	chr12	54	-	True	49434256	49434256	C	A	ENST00000301067.7:c.7297G>T	E2433*	Nonsense	E_31	SNP	True	0	Class 0: This mutation can be originally modeled.	32aa	49aa	Kmt2d	ENSMUSG00000048154.18	ENSMUST00000023741.16	chr15	54	-	SNP	Nonsense	E_31	98750524.0	98750524.0	C	A	ENSMUST00000023741.16:c.7168G>T	E2390*	98750524.0	98750524.0	C	A	ENSMUST00000023741.16:c.7168G>T	E2390*	AACR-H0235128	AACR-H0235128-M01-V01	AACR		False	False	False	False	False	81
KMT2D	ENSG00000167548.10	ENST00000301067.7	chr12	54	-	True	49425698	49425698	C	T	ENST00000301067.7:c.12790G>A	G4264R	Missense	E_39	SNP	True	0	Class 0: This mutation can be originally modeled.	0aa	2aa	Kmt2d	ENSMUSG00000048154.18	ENSMUST00000023741.16	chr15	54	-	SNP	Missense	E_39	98742198.0	98742198.0	C	T	ENSMUST00000023741.16:c.12961G>A	G4321R	98742198.0	98742198.0	C	T	ENSMUST00000023741.16:c.12961G>A	G4321R	AACR-H0235130	AACR-H0235130-M01-V01	AACR		False	False	False	False	False	2
KMT2D	ENSG00000167548.10	ENST00000301067.7	chr12	54	-	True	49434273	49434273	G	A	ENST00000301067.7:c.7280C>T	P2427L	Missense	E_31	SNP	True	0	Class 0: This mutation can be originally modeled.	26aa	55aa	Kmt2d	ENSMUSG00000048154.18	ENSMUST00000023741.16	chr15	54	-	SNP	Missense	E_31	98750541.0	98750541.0	G	A	ENSMUST00000023741.16:c.7151C>T	P2384L	98750541.0	98750541.0	G	A	ENSMUST00000023741.16:c.7151C>T	P2384L	AACR-H0235141	AACR-H0235141-M01-V01	AACR		False	False	False	False	False	81
KMT2D	ENSG00000167548.10	ENST00000301067.7	chr12	54	-	True	49434272	49434272	G	A	ENST00000301067.7:c.7281C>T	P2427delinsP	Silent	E_31	SNP	True	0	Class 0: This mutation can be originally modeled.	26aa	55aa	Kmt2d	ENSMUSG00000048154.18	ENSMUST00000023741.16	chr15	54	-	SNP	Silent	E_31	98750540.0	98750540.0	T	A	ENSMUST00000023741.16:c.7152A>T	P2384delinsP	98750540.0	98750540.0	T	A	ENSMUST00000023741.16:c.7152A>T	P2384delinsP	AACR-H0235143	AACR-H0235143-M01-V01	AACR		False	False	False	False	False	81
KMT2D	ENSG00000167548.10	ENST00000301067.7	chr12	54	-	True	49434310	49434310	G	A	ENST00000301067.7:c.7243C>T	P2415S	Missense	E_31	SNP	True	0	Class 0: This mutation can be originally modeled.	14aa	67aa	Kmt2d	ENSMUSG00000048154.18	ENSMUST00000023741.16	chr15	54	-	SNP	Missense	E_31	98750578.0	98750578.0	G	A	ENSMUST00000023741.16:c.7114C>T	P2372S	98750578.0	98750578.0	G	A	ENSMUST00000023741.16:c.7114C>T	P2372S	AACR-H0235156	AACR-H0235156-M01-V01	AACR		False	False	False	False	False	81
KMT2D	ENSG00000167548.10	ENST00000301067.7	chr12	54	-	True	49434312	49434312	C	T	ENST00000301067.7:c.7241G>A	S2414N	Missense	E_31	SNP	True	0	Class 0: This mutation can be originally modeled.	13aa	68aa	Kmt2d	ENSMUSG00000048154.18	ENSMUST00000023741.16	chr15	54	-	SNP	Missense	E_31	98750580.0	98750580.0	C	T	ENSMUST00000023741.16:c.7112G>A	S2371N	98750580.0	98750580.0	C	T	ENSMUST00000023741.16:c.7112G>A	S2371N	AACR-H0235157	AACR-H0235157-M01-V01	AACR		False	False	False	False	False	81
KMT2D	ENSG00000167548.10	ENST00000301067.7	chr12	54	-	True	49425634	49425634	C	A	ENST00000301067.7:c.12854G>T	G4285V	Missense	E_39	SNP	True	0	Class 0: This mutation can be originally modeled.	3aa	4aa	Kmt2d	ENSMUSG00000048154.18	ENSMUST00000023741.16	chr15	54	-	SNP	Missense	E_39	98742134.0	98742134.0	C	A	ENSMUST00000023741.16:c.13025G>T	G4342V	98742134.0	98742134.0	C	A	ENSMUST00000023741.16:c.13025G>T	G4342V	AACR-H0235160	AACR-H0235160-M01-V01	AACR		False	False	False	False	False	7
KMT2D	ENSG00000167548.10	ENST00000301067.7	chr12	54	-	True	49425638	49425638	G	C	ENST00000301067.7:c.12850C>G	Q4284E	Missense	E_39	SNP	True	0	Class 0: This mutation can be originally modeled.	2aa	5aa	Kmt2d	ENSMUSG00000048154.18	ENSMUST00000023741.16	chr15	54	-	SNP	Missense	E_39	98742138.0	98742138.0	G	C	ENSMUST00000023741.16:c.13021C>G	Q4341E	98742138.0	98742138.0	G	C	ENSMUST00000023741.16:c.13021C>G	Q4341E	AACR-H0235169	AACR-H0235169-M01-V01	AACR		False	False	False	False	False	7
KMT2D	ENSG00000167548.10	ENST00000301067.7	chr12	54	-	True	49434346	49434346	G	C	ENST00000301067.7:c.7207C>G	L2403V	Missense	E_31	SNP	True	0	Class 0: This mutation can be originally modeled.	2aa	79aa	Kmt2d	ENSMUSG00000048154.18	ENSMUST00000023741.16	chr15	54	-	SNP	Missense	E_31	98750614.0	98750614.0	G	C	ENSMUST00000023741.16:c.7078C>G	L2360V	98750614.0	98750614.0	G	C	ENSMUST00000023741.16:c.7078C>G	L2360V	AACR-H0235176	AACR-H0235176-M01-V01	AACR		False	False	False	False	False	81
KMT2D	ENSG00000167548.10	ENST00000301067.7	chr12	54	-	True	49434348	49434348	G	C	ENST00000301067.7:c.7205C>G	S2402*	Nonsense	E_31	SNP	True	0	Class 0: This mutation can be originally modeled.	1aa	80aa	Kmt2d	ENSMUSG00000048154.18	ENSMUST00000023741.16	chr15	54	-	SNP	Nonsense	E_31	98750616.0	98750616.0	G	C	ENSMUST00000023741.16:c.7076C>G	S2359*	98750616.0	98750616.0	G	C	ENSMUST00000023741.16:c.7076C>G	S2359*	AACR-H0235184	AACR-H0235184-M01-V01	AACR		False	False	False	False	False	81
KMT2D	ENSG00000167548.10	ENST00000301067.7	chr12	54	-	True	49434354	49434354	G	A	ENST00000301067.7:c.7199C>T	P2400L	Missense	E_31	SNP	True	0	Class 0: This mutation can be originally modeled.	1aa	0aa	Kmt2d	ENSMUSG00000048154.18	ENSMUST00000023741.16	chr15	54	-	SNP	Missense	E_31	98750625.0	98750625.0	G	A	ENSMUST00000023741.16:c.7067C>T	P2356L	98750625.0	98750625.0	G	A	ENSMUST00000023741.16:c.7067C>T	P2356L	AACR-H0235192	AACR-H0235192-M01-V01	AACR		False	False	False	False	False	1
KMT2D	ENSG00000167548.10	ENST00000301067.7	chr12	54	-	True	49425629	49425629	G	A	ENST00000301067.7:c.12859C>T	P4287S	Missense	E_39	SNP	True	0	Class 0: This mutation can be originally modeled.	5aa	2aa	Kmt2d	ENSMUSG00000048154.18	ENSMUST00000023741.16	chr15	54	-	SNP	Missense	E_39	98742129.0	98742129.0	G	A	ENSMUST00000023741.16:c.13030C>T	P4344S	98742129.0	98742129.0	G	A	ENSMUST00000023741.16:c.13030C>T	P4344S	AACR-H0235193	AACR-H0235193-M01-V01	AACR		False	False	False	False	False	7
KMT2D	ENSG00000167548.10	ENST00000301067.7	chr12	54	-	True	49434348	49434348	G	T	ENST00000301067.7:c.7205C>A	S2402*	Nonsense	E_31	SNP	True	0	Class 0: This mutation can be originally modeled.	1aa	80aa	Kmt2d	ENSMUSG00000048154.18	ENSMUST00000023741.16	chr15	54	-	SNP	Nonsense	E_31	98750616.0	98750616.0	G	T	ENSMUST00000023741.16:c.7076C>A	S2359*	98750616.0	98750616.0	G	T	ENSMUST00000023741.16:c.7076C>A	S2359*	AACR-H0235206	AACR-H0235206-M01-V01	AACR		False	False	False	False	False	81
KMT2D	ENSG00000167548.10	ENST00000301067.7	chr12	54	-	True	49434338	49434338	G	A	ENST00000301067.7:c.7215C>T	S2405delinsS	Silent	E_31	SNP	True	0	Class 0: This mutation can be originally modeled.	4aa	77aa	Kmt2d	ENSMUSG00000048154.18	ENSMUST00000023741.16	chr15	54	-	SNP	Silent	E_31	98750606.0	98750606.0	A	A	ENSMUST00000023741.16:c.7086T>T	S2362delinsS	98750606.0	98750606.0	A	A	ENSMUST00000023741.16:c.7086T>T	S2362delinsS	AACR-H0235207	AACR-H0235207-M01-V01	AACR		False	False	False	False	False	81
KMT2D	ENSG00000167548.10	ENST00000301067.7	chr12	54	-	True	49425655	49425655	C	T	ENST00000301067.7:c.12833G>A	G4278E	Missense	E_39	SNP	True	0	Class 0: This mutation can be originally modeled.	8aa	2aa	Kmt2d	ENSMUSG00000048154.18	ENSMUST00000023741.16	chr15	54	-	SNP	Missense	E_39	98742155.0	98742155.0	C	T	ENSMUST00000023741.16:c.13004G>A	G4335E	98742155.0	98742155.0	C	T	ENSMUST00000023741.16:c.13004G>A	G4335E	AACR-H0235218	AACR-H0235218-M01-V01	AACR		False	False	False	False	False	10
KMT2D	ENSG00000167548.10	ENST00000301067.7	chr12	54	-	True	49425662	49425662	C	A	ENST00000301067.7:c.12826G>T	E4276*	Nonsense	E_39	SNP	True	0	Class 0: This mutation can be originally modeled.	6aa	4aa	Kmt2d	ENSMUSG00000048154.18	ENSMUST00000023741.16	chr15	54	-	SNP	Nonsense	E_39	98742162.0	98742162.0	C	A	ENSMUST00000023741.16:c.12997G>T	E4333*	98742162.0	98742162.0	C	A	ENSMUST00000023741.16:c.12997G>T	E4333*	AACR-H0235227	AACR-H0235227-M01-V01	AACR		False	False	False	False	False	10
KMT2D	ENSG00000167548.10	ENST00000301067.7	chr12	54	-	True	49425655	49425655	C	A	ENST00000301067.7:c.12833G>T	G4278V	Missense	E_39	SNP	True	0	Class 0: This mutation can be originally modeled.	8aa	2aa	Kmt2d	ENSMUSG00000048154.18	ENSMUST00000023741.16	chr15	54	-	SNP	Missense	E_39	98742155.0	98742155.0	C	A	ENSMUST00000023741.16:c.13004G>T	G4335V	98742155.0	98742155.0	C	A	ENSMUST00000023741.16:c.13004G>T	G4335V	AACR-H0235233	AACR-H0235233-M01-V01	AACR		False	False	False	False	False	10
KMT2D	ENSG00000167548.10	ENST00000301067.7	chr12	54	-	True	49425650	49425650	C	G	ENST00000301067.7:c.12838G>C	G4280R	Missense	E_39	SNP	True	0	Class 0: This mutation can be originally modeled.	10aa	0aa	Kmt2d	ENSMUSG00000048154.18	ENSMUST00000023741.16	chr15	54	-	SNP	Missense	E_39	98742150.0	98742150.0	C	G	ENSMUST00000023741.16:c.13009G>C	G4337R	98742150.0	98742150.0	C	G	ENSMUST00000023741.16:c.13009G>C	G4337R	AACR-H0235239	AACR-H0235239-M01-V01	AACR		False	False	False	False	False	10
KMT2D	ENSG00000167548.10	ENST00000301067.7	chr12	54	-	True	49434331	49434331	A	G	ENST00000301067.7:c.7222T>C	F2408L	Missense	E_31	SNP	True	0	Class 0: This mutation can be originally modeled.	7aa	74aa	Kmt2d	ENSMUSG00000048154.18	ENSMUST00000023741.16	chr15	54	-	SNP	Missense	E_31	98750599.0	98750599.0	A	G	ENSMUST00000023741.16:c.7093T>C	F2365L	98750599.0	98750599.0	A	G	ENSMUST00000023741.16:c.7093T>C	F2365L	AACR-H0235248	AACR-H0235248-M01-V01	AACR		False	False	False	False	False	81
KMT2D	ENSG00000167548.10	ENST00000301067.7	chr12	54	-	True	49434179	49434179	C	A	ENST00000301067.7:c.7374G>T	Q2458H	Missense	E_31	SNP	True	0	Class 0: This mutation can be originally modeled.	57aa	24aa	Kmt2d	ENSMUSG00000048154.18	ENSMUST00000023741.16	chr15	54	-	SNP	Missense	E_31	98750447.0	98750447.0	C	A	ENSMUST00000023741.16:c.7245G>T	Q2415H	98750447.0	98750447.0	C	A	ENSMUST00000023741.16:c.7245G>T	Q2415H	AACR-H0235260	AACR-H0235260-M01-V01	AACR		False	False	False	False	False	81
KMT2D	ENSG00000167548.10	ENST00000301067.7	chr12	54	-	True	49425764	49425764	G	A	ENST00000301067.7:c.12724C>T	P4242S	Missense	E_39	SNP	True	0	Class 0: This mutation can be originally modeled.	51aa	0aa	Kmt2d	ENSMUSG00000048154.18	ENSMUST00000023741.16	chr15	54	-	SNP	Missense	E_39	98742264.0	98742264.0	G	A	ENSMUST00000023741.16:c.12895C>T	P4299S	98742264.0	98742264.0	G	A	ENSMUST00000023741.16:c.12895C>T	P4299S	AACR-H0235267	AACR-H0235267-M01-V01	AACR		False	False	False	False	False	51
KMT2D	ENSG00000167548.10	ENST00000301067.7	chr12	54	-	True	49425771	49425771	C	A	ENST00000301067.7:c.12717G>T	Q4239H	Missense	E_39	SNP	True	0	Class 0: This mutation can be originally modeled.	48aa	3aa	Kmt2d	ENSMUSG00000048154.18	ENSMUST00000023741.16	chr15	54	-	SNP	Missense	E_39	98742271.0	98742271.0	C	A	ENSMUST00000023741.16:c.12888G>T	Q4296H	98742271.0	98742271.0	C	A	ENSMUST00000023741.16:c.12888G>T	Q4296H	AACR-H0235277	AACR-H0235277-M01-V01	AACR		False	False	False	False	False	51
KMT2D	ENSG00000167548.10	ENST00000301067.7	chr12	54	-	True	49425757	49425757	T	C	ENST00000301067.7:c.12731A>G	Q4244R	Missense	E_39	SNP	True	0	Class 0: This mutation can be originally modeled.	0aa	5aa	Kmt2d	ENSMUSG00000048154.18	ENSMUST00000023741.16	chr15	54	-	SNP	Missense	E_39	98742257.0	98742257.0	T	C	ENSMUST00000023741.16:c.12902A>G	Q4301R	98742257.0	98742257.0	T	C	ENSMUST00000023741.16:c.12902A>G	Q4301R	AACR-H0235297	AACR-H0235297-M01-V01	AACR		False	False	False	False	False	5
KMT2D	ENSG00000167548.10	ENST00000301067.7	chr12	54	-	True	49425773	49425773	G	A	ENST00000301067.7:c.12715C>T	Q4239*	Nonsense	E_39	SNP	True	0	Class 0: This mutation can be originally modeled.	48aa	3aa	Kmt2d	ENSMUSG00000048154.18	ENSMUST00000023741.16	chr15	54	-	SNP	Nonsense	E_39	98742273.0	98742273.0	G	A	ENSMUST00000023741.16:c.12886C>T	Q4296*	98742273.0	98742273.0	G	A	ENSMUST00000023741.16:c.12886C>T	Q4296*	AACR-H0235310	AACR-H0235310-M01-V01	AACR		False	False	False	False	False	51
KMT2D	ENSG00000167548.10	ENST00000301067.7	chr12	54	-	True	49434180	49434180	T	C	ENST00000301067.7:c.7373A>G	Q2458R	Missense	E_31	SNP	True	0	Class 0: This mutation can be originally modeled.	57aa	24aa	Kmt2d	ENSMUSG00000048154.18	ENSMUST00000023741.16	chr15	54	-	SNP	Missense	E_31	98750448.0	98750448.0	T	C	ENSMUST00000023741.16:c.7244A>G	Q2415R	98750448.0	98750448.0	T	C	ENSMUST00000023741.16:c.7244A>G	Q2415R	AACR-H0235332	AACR-H0235332-M01-V01	AACR		False	False	False	False	False	81
KMT2D	ENSG00000167548.10	ENST00000301067.7	chr12	54	-	True	49434189	49434189	G	C	ENST00000301067.7:c.7364C>G	S2455*	Nonsense	E_31	SNP	True	0	Class 0: This mutation can be originally modeled.	54aa	27aa	Kmt2d	ENSMUSG00000048154.18	ENSMUST00000023741.16	chr15	54	-	SNP	Nonsense	E_31	98750457.0	98750457.0	G	C	ENSMUST00000023741.16:c.7235C>G	S2412*	98750457.0	98750457.0	G	C	ENSMUST00000023741.16:c.7235C>G	S2412*	AACR-H0235349	AACR-H0235349-M01-V01	AACR		False	False	False	False	False	81
KMT2D	ENSG00000167548.10	ENST00000301067.7	chr12	54	-	True	49434189	49434189	G	A	ENST00000301067.7:c.7364C>T	S2455L	Missense	E_31	SNP	True	0	Class 0: This mutation can be originally modeled.	54aa	27aa	Kmt2d	ENSMUSG00000048154.18	ENSMUST00000023741.16	chr15	54	-	SNP	Missense	E_31	98750457.0	98750457.0	G	A	ENSMUST00000023741.16:c.7235C>T	S2412L	98750457.0	98750457.0	G	A	ENSMUST00000023741.16:c.7235C>T	S2412L	AACR-H0235350	AACR-H0235350-M01-V01	AACR		False	False	False	False	False	81
KMT2D	ENSG00000167548.10	ENST00000301067.7	chr12	54	-	True	49425775	49425775	C	T	ENST00000301067.7:c.12713G>A	R4238H	Missense	E_39	SNP	True	0	Class 0: This mutation can be originally modeled.	47aa	4aa	Kmt2d	ENSMUSG00000048154.18	ENSMUST00000023741.16	chr15	54	-	SNP	Missense	E_39	98742275.0	98742275.0	C	T	ENSMUST00000023741.16:c.12884G>A	R4295H	98742275.0	98742275.0	C	T	ENSMUST00000023741.16:c.12884G>A	R4295H	AACR-H0235352	AACR-H0235352-M01-V01	AACR		False	False	False	False	False	51
KMT2D	ENSG00000167548.10	ENST00000301067.7	chr12	54	-	True	49425725	49425725	C	T	ENST00000301067.7:c.12763G>A	G4255S	Missense	E_39	SNP	True	0	Class 0: This mutation can be originally modeled.	4aa	7aa	Kmt2d	ENSMUSG00000048154.18	ENSMUST00000023741.16	chr15	54	-	SNP	Missense	E_39	98742225.0	98742225.0	C	T	ENSMUST00000023741.16:c.12934G>A	G4312S	98742225.0	98742225.0	C	T	ENSMUST00000023741.16:c.12934G>A	G4312S	AACR-H0235369	AACR-H0235369-M01-V01	AACR		False	False	False	False	False	11
KMT2D	ENSG00000167548.10	ENST00000301067.7	chr12	54	-	True	49425733	49425733	G	A	ENST00000301067.7:c.12755C>T	P4252L	Missense	E_39	SNP	True	0	Class 0: This mutation can be originally modeled.	1aa	10aa	Kmt2d	ENSMUSG00000048154.18	ENSMUST00000023741.16	chr15	54	-	SNP	Missense	E_39	98742233.0	98742233.0	G	A	ENSMUST00000023741.16:c.12926C>T	P4309L	98742233.0	98742233.0	G	A	ENSMUST00000023741.16:c.12926C>T	P4309L	AACR-H0235373	AACR-H0235373-M01-V01	AACR		False	False	False	False	False	11
KMT2D	ENSG00000167548.10	ENST00000301067.7	chr12	54	-	True	49425734	49425734	G	A	ENST00000301067.7:c.12754C>T	P4252S	Missense	E_39	SNP	True	0	Class 0: This mutation can be originally modeled.	1aa	10aa	Kmt2d	ENSMUSG00000048154.18	ENSMUST00000023741.16	chr15	54	-	SNP	Missense	E_39	98742234.0	98742234.0	G	A	ENSMUST00000023741.16:c.12925C>T	P4309S	98742234.0	98742234.0	G	A	ENSMUST00000023741.16:c.12925C>T	P4309S	AACR-H0235379	AACR-H0235379-M01-V01	AACR		False	False	False	False	False	11
KMT2D	ENSG00000167548.10	ENST00000301067.7	chr12	54	-	True	49434243	49434243	G	A	ENST00000301067.7:c.7310C>T	P2437L	Missense	E_31	SNP	True	0	Class 0: This mutation can be originally modeled.	36aa	45aa	Kmt2d	ENSMUSG00000048154.18	ENSMUST00000023741.16	chr15	54	-	SNP	Missense	E_31	98750511.0	98750511.0	G	A	ENSMUST00000023741.16:c.7181C>T	P2394L	98750511.0	98750511.0	G	A	ENSMUST00000023741.16:c.7181C>T	P2394L	AACR-H0235406	AACR-H0235406-M01-V01	AACR		False	False	False	False	False	81
KMT2D	ENSG00000167548.10	ENST00000301067.7	chr12	54	-	True	49434225	49434225	C	A	ENST00000301067.7:c.7328G>T	R2443L	Missense	E_31	SNP	True	0	Class 0: This mutation can be originally modeled.	42aa	39aa	Kmt2d	ENSMUSG00000048154.18	ENSMUST00000023741.16	chr15	54	-	SNP	Missense	E_31	98750493.0	98750493.0	C	A	ENSMUST00000023741.16:c.7199G>T	R2400L	98750493.0	98750493.0	C	A	ENSMUST00000023741.16:c.7199G>T	R2400L	AACR-H0235420	AACR-H0235420-M01-V01	AACR		False	False	False	False	False	81
KMT2D	ENSG00000167548.10	ENST00000301067.7	chr12	54	-	True	49434220	49434220	G	A	ENST00000301067.7:c.7333C>T	Q2445*	Nonsense	E_31	SNP	True	0	Class 0: This mutation can be originally modeled.	44aa	37aa	Kmt2d	ENSMUSG00000048154.18	ENSMUST00000023741.16	chr15	54	-	SNP	Nonsense	E_31	98750488.0	98750488.0	G	A	ENSMUST00000023741.16:c.7204C>T	Q2402*	98750488.0	98750488.0	G	A	ENSMUST00000023741.16:c.7204C>T	Q2402*	AACR-H0235428	AACR-H0235428-M01-V01	AACR		False	False	False	False	False	81
KMT2D	ENSG00000167548.10	ENST00000301067.7	chr12	54	-	True	49425742	49425742	T	C	ENST00000301067.7:c.12746A>G	Q4249R	Missense	E_39	SNP	True	0	Class 0: This mutation can be originally modeled.	5aa	0aa	Kmt2d	ENSMUSG00000048154.18	ENSMUST00000023741.16	chr15	54	-	SNP	Missense	E_39	98742242.0	98742242.0	T	C	ENSMUST00000023741.16:c.12917A>G	Q4306R	98742242.0	98742242.0	T	C	ENSMUST00000023741.16:c.12917A>G	Q4306R	AACR-H0235451	AACR-H0235451-M01-V01	AACR		False	False	False	False	False	5
KMT2D	ENSG00000167548.10	ENST00000301067.7	chr12	54	-	True	49434229	49434229	G	A	ENST00000301067.7:c.7324C>T	P2442S	Missense	E_31	SNP	True	0	Class 0: This mutation can be originally modeled.	41aa	40aa	Kmt2d	ENSMUSG00000048154.18	ENSMUST00000023741.16	chr15	54	-	SNP	Missense	E_31	98750497.0	98750497.0	G	A	ENSMUST00000023741.16:c.7195C>T	P2399S	98750497.0	98750497.0	G	A	ENSMUST00000023741.16:c.7195C>T	P2399S	AACR-H0235458	AACR-H0235458-M01-V01	AACR		False	False	False	False	False	81
KMT2D	ENSG00000167548.10	ENST00000301067.7	chr12	54	-	True	49428051	49428051	C	T	ENST00000301067.7:c.10539G>A	W3513*	Nonsense	E_38	SNP	True	0	Class 0: This mutation can be originally modeled.	24aa	99aa	Kmt2d	ENSMUSG00000048154.18	ENSMUST00000023741.16	chr15	54	-	SNP	Nonsense	E_38	98744725.0	98744725.0	C	T	ENSMUST00000023741.16:c.10530G>A	W3510*	98744725.0	98744725.0	C	T	ENSMUST00000023741.16:c.10530G>A	W3510*	AACR-H0235481	AACR-H0235481-M01-V01	AACR		False	False	False	False	False	123
KMT2D	ENSG00000167548.10	ENST00000301067.7	chr12	54	-	True	49431843	49431843	C	A	ENST00000301067.7:c.9296G>T	R3099L	Missense	E_34	SNP	True	0	Class 0: This mutation can be originally modeled.	5aa	3aa	Kmt2d	ENSMUSG00000048154.18	ENSMUST00000023741.16	chr15	54	-	SNP	Missense	E_34	98748051.0	98748051.0	C	A	ENSMUST00000023741.16:c.9272G>T	R3091L	98748051.0	98748051.0	C	A	ENSMUST00000023741.16:c.9272G>T	R3091L	AACR-H0235482	AACR-H0235482-M01-V01	AACR		False	False	False	False	False	8
KMT2D	ENSG00000167548.10	ENST00000301067.7	chr12	54	-	True	49428052	49428052	C	T	ENST00000301067.7:c.10538G>A	W3513*	Nonsense	E_38	SNP	True	0	Class 0: This mutation can be originally modeled.	24aa	99aa	Kmt2d	ENSMUSG00000048154.18	ENSMUST00000023741.16	chr15	54	-	SNP	Nonsense	E_38	98744726.0	98744726.0	C	T	ENSMUST00000023741.16:c.10529G>A	W3510*	98744726.0	98744726.0	C	T	ENSMUST00000023741.16:c.10529G>A	W3510*	AACR-H0235484	AACR-H0235484-M01-V01	AACR		False	False	False	False	False	123
KMT2D	ENSG00000167548.10	ENST00000301067.7	chr12	54	-	True	49431842	49431842	G	A	ENST00000301067.7:c.9297C>T	R3099delinsR	Silent	E_34	SNP	True	0	Class 0: This mutation can be originally modeled.	5aa	3aa	Kmt2d	ENSMUSG00000048154.18	ENSMUST00000023741.16	chr15	54	-	SNP	Silent	E_34	98748050.0	98748050.0	C	A	ENSMUST00000023741.16:c.9273G>T	R3091delinsR	98748050.0	98748050.0	C	A	ENSMUST00000023741.16:c.9273G>T	R3091delinsR	AACR-H0235487	AACR-H0235487-M01-V01	AACR		False	False	False	False	False	8
KMT2D	ENSG00000167548.10	ENST00000301067.7	chr12	54	-	True	49431850	49431850	C	T	ENST00000301067.7:c.9289G>A	E3097K	Missense	E_34	SNP	True	0	Class 0: This mutation can be originally modeled.	3aa	5aa	Kmt2d	ENSMUSG00000048154.18	ENSMUST00000023741.16	chr15	54	-	SNP	Missense	E_34	98748058.0	98748058.0	C	T	ENSMUST00000023741.16:c.9265G>A	E3089K	98748058.0	98748058.0	C	T	ENSMUST00000023741.16:c.9265G>A	E3089K	AACR-H0235489	AACR-H0235489-M01-V01	AACR		False	False	False	False	False	8
KMT2D	ENSG00000167548.10	ENST00000301067.7	chr12	54	-	True	49431871	49431871	C	T	ENST00000301067.7:c.9268G>A	E3090K	Missense	E_34	SNP	True	0	Class 0: This mutation can be originally modeled.	112aa	0aa	Kmt2d	ENSMUSG00000048154.18	ENSMUST00000023741.16	chr15	54	-	SNP	Missense	E_34	98748079.0	98748079.0	C	T	ENSMUST00000023741.16:c.9244G>A	E3082K	98748079.0	98748079.0	C	T	ENSMUST00000023741.16:c.9244G>A	E3082K	AACR-H0235492	AACR-H0235492-M01-V01	AACR		False	False	False	False	False	112
KMT2D	ENSG00000167548.10	ENST00000301067.7	chr12	54	-	True	49431855	49431855	C	T	ENST00000301067.7:c.9284G>A	G3095D	Missense	E_34	SNP	True	0	Class 0: This mutation can be originally modeled.	1aa	7aa	Kmt2d	ENSMUSG00000048154.18	ENSMUST00000023741.16	chr15	54	-	SNP	Missense	E_34	98748063.0	98748063.0	C	T	ENSMUST00000023741.16:c.9260G>A	G3087D	98748063.0	98748063.0	C	T	ENSMUST00000023741.16:c.9260G>A	G3087D	AACR-H0235506	AACR-H0235506-M01-V01	AACR		False	False	False	False	False	8
KMT2D	ENSG00000167548.10	ENST00000301067.7	chr12	54	-	True	49431841	49431841	G	A	ENST00000301067.7:c.9298C>T	P3100S	Missense	E_34	SNP	True	0	Class 0: This mutation can be originally modeled.	6aa	2aa	Kmt2d	ENSMUSG00000048154.18	ENSMUST00000023741.16	chr15	54	-	SNP	Missense	E_34	98748049.0	98748049.0	G	A	ENSMUST00000023741.16:c.9274C>T	P3092S	98748049.0	98748049.0	G	A	ENSMUST00000023741.16:c.9274C>T	P3092S	AACR-H0235514	AACR-H0235514-M01-V01	AACR		False	False	False	False	False	8
KMT2D	ENSG00000167548.10	ENST00000301067.7	chr12	54	-	True	49428073	49428073	T	G	ENST00000301067.7:c.10517A>C	D3506A	Missense	E_38	SNP	True	0	Class 0: This mutation can be originally modeled.	17aa	106aa	Kmt2d	ENSMUSG00000048154.18	ENSMUST00000023741.16	chr15	54	-	SNP	Missense	E_38	98744747.0	98744747.0	T	G	ENSMUST00000023741.16:c.10508A>C	D3503A	98744747.0	98744747.0	T	G	ENSMUST00000023741.16:c.10508A>C	D3503A	AACR-H0235520	AACR-H0235520-M01-V01	AACR		False	False	False	False	False	123
KMT2D	ENSG00000167548.10	ENST00000301067.7	chr12	54	-	True	49428074	49428074	C	G	ENST00000301067.7:c.10516G>C	D3506H	Missense	E_38	SNP	True	0	Class 0: This mutation can be originally modeled.	17aa	106aa	Kmt2d	ENSMUSG00000048154.18	ENSMUST00000023741.16	chr15	54	-	SNP	Missense	E_38	98744748.0	98744748.0	C	G	ENSMUST00000023741.16:c.10507G>C	D3503H	98744748.0	98744748.0	C	G	ENSMUST00000023741.16:c.10507G>C	D3503H	AACR-H0235525	AACR-H0235525-M01-V01	AACR		False	False	False	False	False	123
KMT2D	ENSG00000167548.10	ENST00000301067.7	chr12	54	-	True	49428080	49428080	C	A	ENST00000301067.7:c.10510G>T	E3504*	Nonsense	E_38	SNP	True	0	Class 0: This mutation can be originally modeled.	15aa	108aa	Kmt2d	ENSMUSG00000048154.18	ENSMUST00000023741.16	chr15	54	-	SNP	Nonsense	E_38	98744754.0	98744754.0	C	A	ENSMUST00000023741.16:c.10501G>T	E3501*	98744754.0	98744754.0	C	A	ENSMUST00000023741.16:c.10501G>T	E3501*	AACR-H0235527	AACR-H0235527-M01-V01	AACR		False	False	False	False	False	123
KMT2D	ENSG00000167548.10	ENST00000301067.7	chr12	54	-	True	49431813	49431813	G	T	ENST00000301067.7:c.9326C>A	P3109H	Missense	E_34	SNP	True	0	Class 0: This mutation can be originally modeled.	2aa	2aa	Kmt2d	ENSMUSG00000048154.18	ENSMUST00000023741.16	chr15	54	-	SNP	Missense	E_34	98748021.0	98748021.0	G	T	ENSMUST00000023741.16:c.9302C>A	P3101H	98748021.0	98748021.0	G	T	ENSMUST00000023741.16:c.9302C>A	P3101H	AACR-H0235528	AACR-H0235528-M01-V01	AACR		False	False	False	False	False	4
KMT2D	ENSG00000167548.10	ENST00000301067.7	chr12	54	-	True	49431838	49431838	G	A	ENST00000301067.7:c.9301C>T	P3101S	Missense	E_34	SNP	True	0	Class 0: This mutation can be originally modeled.	7aa	1aa	Kmt2d	ENSMUSG00000048154.18	ENSMUST00000023741.16	chr15	54	-	SNP	Missense	E_34	98748046.0	98748046.0	G	A	ENSMUST00000023741.16:c.9277C>T	P3093S	98748046.0	98748046.0	G	A	ENSMUST00000023741.16:c.9277C>T	P3093S	AACR-H0235529	AACR-H0235529-M01-V01	AACR		False	False	False	False	False	8
KMT2D	ENSG00000167548.10	ENST00000301067.7	chr12	54	-	True	49428063	49428063	C	A	ENST00000301067.7:c.10527G>T	Q3509H	Missense	E_38	SNP	True	0	Class 0: This mutation can be originally modeled.	20aa	103aa	Kmt2d	ENSMUSG00000048154.18	ENSMUST00000023741.16	chr15	54	-	SNP	Missense	E_38	98744737.0	98744737.0	C	A	ENSMUST00000023741.16:c.10518G>T	Q3506H	98744737.0	98744737.0	C	A	ENSMUST00000023741.16:c.10518G>T	Q3506H	AACR-H0235551	AACR-H0235551-M01-V01	AACR		False	False	False	False	False	123
KMT2D	ENSG00000167548.10	ENST00000301067.7	chr12	54	-	True	49427992	49427992	C	A	ENST00000301067.7:c.10598G>T	G3533V	Missense	E_38	SNP	True	0	Class 0: This mutation can be originally modeled.	44aa	79aa	Kmt2d	ENSMUSG00000048154.18	ENSMUST00000023741.16	chr15	54	-	SNP	Missense	E_38	98744666.0	98744666.0	C	A	ENSMUST00000023741.16:c.10589G>T	G3530V	98744666.0	98744666.0	C	A	ENSMUST00000023741.16:c.10589G>T	G3530V	AACR-H0235576	AACR-H0235576-M01-V01	AACR		False	False	False	False	False	123
KMT2D	ENSG00000167548.10	ENST00000301067.7	chr12	54	-	True	49431892	49431892	C	T	ENST00000301067.7:c.9247G>A	E3083K	Missense	E_34	SNP	True	0	Class 0: This mutation can be originally modeled.	105aa	7aa	Kmt2d	ENSMUSG00000048154.18	ENSMUST00000023741.16	chr15	54	-	SNP	Missense	E_34	98748100.0	98748100.0	C	T	ENSMUST00000023741.16:c.9223G>A	E3075K	98748100.0	98748100.0	C	T	ENSMUST00000023741.16:c.9223G>A	E3075K	AACR-H0235592	AACR-H0235592-M01-V01	AACR		False	False	False	False	False	112
KMT2D	ENSG00000167548.10	ENST00000301067.7	chr12	54	-	True	49427986	49427986	T	C	ENST00000301067.7:c.10604A>G	H3535R	Missense	E_38	SNP	True	0	Class 0: This mutation can be originally modeled.	46aa	77aa	Kmt2d	ENSMUSG00000048154.18	ENSMUST00000023741.16	chr15	54	-	SNP	Missense	E_38	98744660.0	98744660.0	T	C	ENSMUST00000023741.16:c.10595A>G	H3532R	98744660.0	98744660.0	T	C	ENSMUST00000023741.16:c.10595A>G	H3532R	AACR-H0235613	AACR-H0235613-M01-V01	AACR		False	False	False	False	False	123
KMT2D	ENSG00000167548.10	ENST00000301067.7	chr12	54	-	True	49431876	49431876	C	T	ENST00000301067.7:c.9263G>A	G3088E	Missense	E_34	SNP	True	0	Class 0: This mutation can be originally modeled.	110aa	2aa	Kmt2d	ENSMUSG00000048154.18	ENSMUST00000023741.16	chr15	54	-	SNP	Missense	E_34	98748084.0	98748084.0	C	T	ENSMUST00000023741.16:c.9239G>A	G3080E	98748084.0	98748084.0	C	T	ENSMUST00000023741.16:c.9239G>A	G3080E	AACR-H0235628	AACR-H0235628-M01-V01	AACR		False	False	False	False	False	112
KMT2D	ENSG00000167548.10	ENST00000301067.7	chr12	54	-	True	49427997	49427997	C	A	ENST00000301067.7:c.10593G>T	Q3531H	Missense	E_38	SNP	True	0	Class 0: This mutation can be originally modeled.	42aa	81aa	Kmt2d	ENSMUSG00000048154.18	ENSMUST00000023741.16	chr15	54	-	SNP	Missense	E_38	98744671.0	98744671.0	C	A	ENSMUST00000023741.16:c.10584G>T	Q3528H	98744671.0	98744671.0	C	A	ENSMUST00000023741.16:c.10584G>T	Q3528H	AACR-H0235646	AACR-H0235646-M01-V01	AACR		False	False	False	False	False	123
KMT2D	ENSG00000167548.10	ENST00000301067.7	chr12	54	-	True	49427997	49427997	C	G	ENST00000301067.7:c.10593G>C	Q3531H	Missense	E_38	SNP	True	0	Class 0: This mutation can be originally modeled.	42aa	81aa	Kmt2d	ENSMUSG00000048154.18	ENSMUST00000023741.16	chr15	54	-	SNP	Missense	E_38	98744671.0	98744671.0	C	G	ENSMUST00000023741.16:c.10584G>C	Q3528H	98744671.0	98744671.0	C	G	ENSMUST00000023741.16:c.10584G>C	Q3528H	AACR-H0235652	AACR-H0235652-M01-V01	AACR		False	False	False	False	False	123
KMT2D	ENSG00000167548.10	ENST00000301067.7	chr12	54	-	True	49427998	49427998	T	G	ENST00000301067.7:c.10592A>C	Q3531P	Missense	E_38	SNP	True	0	Class 0: This mutation can be originally modeled.	42aa	81aa	Kmt2d	ENSMUSG00000048154.18	ENSMUST00000023741.16	chr15	54	-	SNP	Missense	E_38	98744672.0	98744672.0	T	G	ENSMUST00000023741.16:c.10583A>C	Q3528P	98744672.0	98744672.0	T	G	ENSMUST00000023741.16:c.10583A>C	Q3528P	AACR-H0235654	AACR-H0235654-M01-V01	AACR		False	False	False	False	False	123
KMT2D	ENSG00000167548.10	ENST00000301067.7	chr12	54	-	True	49427999	49427999	G	A	ENST00000301067.7:c.10591C>T	Q3531*	Nonsense	E_38	SNP	True	0	Class 0: This mutation can be originally modeled.	42aa	81aa	Kmt2d	ENSMUSG00000048154.18	ENSMUST00000023741.16	chr15	54	-	SNP	Nonsense	E_38	98744673.0	98744673.0	G	A	ENSMUST00000023741.16:c.10582C>T	Q3528*	98744673.0	98744673.0	G	A	ENSMUST00000023741.16:c.10582C>T	Q3528*	AACR-H0235659	AACR-H0235659-M01-V01	AACR		False	False	False	False	False	123
KMT2D	ENSG00000167548.10	ENST00000301067.7	chr12	54	-	True	49431801	49431801	G	A	ENST00000301067.7:c.9338C>T	S3113F	Missense	E_34	SNP	True	0	Class 0: This mutation can be originally modeled.	0aa	23aa	Kmt2d	ENSMUSG00000048154.18	ENSMUST00000023741.16	chr15	54	-	SNP	Missense	E_34	98748009.0	98748009.0	G	A	ENSMUST00000023741.16:c.9314C>T	S3105F	98748009.0	98748009.0	G	A	ENSMUST00000023741.16:c.9314C>T	S3105F	AACR-H0235667	AACR-H0235667-M01-V01	AACR		False	False	False	False	False	23
KMT2D	ENSG00000167548.10	ENST00000301067.7	chr12	54	-	True	49428241	49428241	G	A	ENST00000301067.7:c.10459C>T	P3487S	Missense	E_37	SNP	True	0	Class 0: This mutation can be originally modeled.	3aa	0aa	Kmt2d	ENSMUSG00000048154.18	ENSMUST00000023741.16	chr15	54	-	SNP	Missense	E_37	98744903.0	98744903.0	G	A	ENSMUST00000023741.16:c.10450C>T	P3484S	98744903.0	98744903.0	G	A	ENSMUST00000023741.16:c.10450C>T	P3484S	AACR-H0235672	AACR-H0235672-M01-V01	AACR		False	False	False	False	False	3
KMT2D	ENSG00000167548.10	ENST00000301067.7	chr12	54	-	True	49431734	49431734	G	A	ENST00000301067.7:c.9405C>T	T3135delinsT	Silent	E_34	SNP	True	0	Class 0: This mutation can be originally modeled.	22aa	1aa	Kmt2d	ENSMUSG00000048154.18	ENSMUST00000023741.16	chr15	54	-	SNP	Silent	E_34	98747942.0	98747942.0	G	A	ENSMUST00000023741.16:c.9381C>T	T3127delinsT	98747942.0	98747942.0	G	A	ENSMUST00000023741.16:c.9381C>T	T3127delinsT	AACR-H0235689	AACR-H0235689-M01-V01	AACR		False	False	False	False	False	23
KMT2D	ENSG00000167548.10	ENST00000301067.7	chr12	54	-	True	49431724	49431724	G	A	ENST00000301067.7:c.9415C>T	P3139S	Missense	E_34	SNP	True	0	Class 0: This mutation can be originally modeled.	1aa	6aa	Kmt2d	ENSMUSG00000048154.18	ENSMUST00000023741.16	chr15	54	-	SNP	Missense	E_34	98747932.0	98747932.0	G	A	ENSMUST00000023741.16:c.9391C>T	P3131S	98747932.0	98747932.0	G	A	ENSMUST00000023741.16:c.9391C>T	P3131S	AACR-H0235726	AACR-H0235726-M01-V01	AACR		False	False	False	False	False	7
KMT2D	ENSG00000167548.10	ENST00000301067.7	chr12	54	-	True	49431790	49431790	C	A	ENST00000301067.7:c.9349G>T	E3117*	Nonsense	E_34	SNP	True	0	Class 0: This mutation can be originally modeled.	4aa	19aa	Kmt2d	ENSMUSG00000048154.18	ENSMUST00000023741.16	chr15	54	-	SNP	Nonsense	E_34	98747998.0	98747998.0	C	A	ENSMUST00000023741.16:c.9325G>T	E3109*	98747998.0	98747998.0	C	A	ENSMUST00000023741.16:c.9325G>T	E3109*	AACR-H0235779	AACR-H0235779-M01-V01	AACR		False	False	False	False	False	23
KMT2D	ENSG00000167548.10	ENST00000301067.7	chr12	54	-	True	49431790	49431790	C	T	ENST00000301067.7:c.9349G>A	E3117K	Missense	E_34	SNP	True	0	Class 0: This mutation can be originally modeled.	4aa	19aa	Kmt2d	ENSMUSG00000048154.18	ENSMUST00000023741.16	chr15	54	-	SNP	Missense	E_34	98747998.0	98747998.0	C	T	ENSMUST00000023741.16:c.9325G>A	E3109K	98747998.0	98747998.0	C	T	ENSMUST00000023741.16:c.9325G>A	E3109K	AACR-H0235818	AACR-H0235818-M01-V01	AACR		False	False	False	False	False	23
KMT2D	ENSG00000167548.10	ENST00000301067.7	chr12	54	-	True	49431772	49431772	C	T	ENST00000301067.7:c.9367G>A	E3123K	Missense	E_34	SNP	True	0	Class 0: This mutation can be originally modeled.	10aa	13aa	Kmt2d	ENSMUSG00000048154.18	ENSMUST00000023741.16	chr15	54	-	SNP	Missense	E_34	98747980.0	98747980.0	C	T	ENSMUST00000023741.16:c.9343G>A	E3115K	98747980.0	98747980.0	C	T	ENSMUST00000023741.16:c.9343G>A	E3115K	AACR-H0235860	AACR-H0235860-M01-V01	AACR		False	False	False	False	False	23
KMT2D	ENSG00000167548.10	ENST00000301067.7	chr12	54	-	True	49428205	49428205	G	C	ENST00000301067.7:c.10495C>G	Q3499E	Missense	E_37	SNP	True	0	Class 0: This mutation can be originally modeled.	10aa	113aa	Kmt2d	ENSMUSG00000048154.18	ENSMUST00000023741.16	chr15	54	-	SNP	Missense	E_37	98744867.0	98744867.0	G	C	ENSMUST00000023741.16:c.10486C>G	Q3496E	98744867.0	98744867.0	G	C	ENSMUST00000023741.16:c.10486C>G	Q3496E	AACR-H0235867	AACR-H0235867-M01-V01	AACR		False	False	False	False	False	123
KMT2D	ENSG00000167548.10	ENST00000301067.7	chr12	54	-	True	49428205	49428205	G	T	ENST00000301067.7:c.10495C>A	Q3499K	Missense	E_37	SNP	True	0	Class 0: This mutation can be originally modeled.	10aa	113aa	Kmt2d	ENSMUSG00000048154.18	ENSMUST00000023741.16	chr15	54	-	SNP	Missense	E_37	98744867.0	98744867.0	G	T	ENSMUST00000023741.16:c.10486C>A	Q3496K	98744867.0	98744867.0	G	T	ENSMUST00000023741.16:c.10486C>A	Q3496K	AACR-H0235869	AACR-H0235869-M01-V01	AACR		False	False	False	False	False	123
KMT2D	ENSG00000167548.10	ENST00000301067.7	chr12	54	-	True	49427851	49427851	T	G	ENST00000301067.7:c.10739A>C	Q3580P	Missense	E_38	SNP	True	0	Class 0: This mutation can be originally modeled.	91aa	32aa	Kmt2d	ENSMUSG00000048154.18	ENSMUST00000023741.16	chr15	54	-	SNP	Missense	E_38	98744525.0	98744525.0	T	G	ENSMUST00000023741.16:c.10730A>C	Q3577P	98744525.0	98744525.0	T	G	ENSMUST00000023741.16:c.10730A>C	Q3577P	AACR-H0235876	AACR-H0235876-M01-V01	AACR		False	False	False	False	False	123
KMT2D	ENSG00000167548.10	ENST00000301067.7	chr12	54	-	True	49432045	49432045	C	T	ENST00000301067.7:c.9094G>A	E3032K	Missense	E_34	SNP	True	0	Class 0: This mutation can be originally modeled.	54aa	58aa	Kmt2d	ENSMUSG00000048154.18	ENSMUST00000023741.16	chr15	54	-	SNP	Missense	E_34	98748253.0	98748253.0	C	T	ENSMUST00000023741.16:c.9070G>A	E3024K	98748253.0	98748253.0	C	T	ENSMUST00000023741.16:c.9070G>A	E3024K	AACR-H0235898	AACR-H0235898-M01-V01	AACR		False	False	False	False	False	112
KMT2D	ENSG00000167548.10	ENST00000301067.7	chr12	54	-	True	49427871	49427871	C	G	ENST00000301067.7:c.10719G>C	K3573N	Missense	E_38	SNP	True	0	Class 0: This mutation can be originally modeled.	84aa	39aa	Kmt2d	ENSMUSG00000048154.18	ENSMUST00000023741.16	chr15	54	-	SNP	Missense	E_38	98744545.0	98744545.0	C	G	ENSMUST00000023741.16:c.10710G>C	K3570N	98744545.0	98744545.0	C	G	ENSMUST00000023741.16:c.10710G>C	K3570N	AACR-H0235938	AACR-H0235938-M01-V01	AACR		False	False	False	False	False	123
KMT2D	ENSG00000167548.10	ENST00000301067.7	chr12	54	-	True	49427882	49427882	G	A	ENST00000301067.7:c.10708C>T	Q3570*	Nonsense	E_38	SNP	True	0	Class 0: This mutation can be originally modeled.	81aa	42aa	Kmt2d	ENSMUSG00000048154.18	ENSMUST00000023741.16	chr15	54	-	SNP	Nonsense	E_38	98744556.0	98744556.0	G	A	ENSMUST00000023741.16:c.10699C>T	Q3567*	98744556.0	98744556.0	G	A	ENSMUST00000023741.16:c.10699C>T	Q3567*	AACR-H0235945	AACR-H0235945-M01-V01	AACR		False	False	False	False	False	123
KMT2D	ENSG00000167548.10	ENST00000301067.7	chr12	54	-	True	49432033	49432033	G	A	ENST00000301067.7:c.9106C>T	P3036S	Missense	E_34	SNP	True	0	Class 0: This mutation can be originally modeled.	58aa	54aa	Kmt2d	ENSMUSG00000048154.18	ENSMUST00000023741.16	chr15	54	-	SNP	Missense	E_34	98748241.0	98748241.0	G	A	ENSMUST00000023741.16:c.9082C>T	P3028S	98748241.0	98748241.0	G	A	ENSMUST00000023741.16:c.9082C>T	P3028S	AACR-H0235953	AACR-H0235953-M01-V01	AACR		False	False	False	False	False	112
KMT2D	ENSG00000167548.10	ENST00000301067.7	chr12	54	-	True	49427865	49427865	C	G	ENST00000301067.7:c.10725G>C	Q3575H	Missense	E_38	SNP	True	0	Class 0: This mutation can be originally modeled.	86aa	37aa	Kmt2d	ENSMUSG00000048154.18	ENSMUST00000023741.16	chr15	54	-	SNP	Missense	E_38	98744539.0	98744539.0	C	G	ENSMUST00000023741.16:c.10716G>C	Q3572H	98744539.0	98744539.0	C	G	ENSMUST00000023741.16:c.10716G>C	Q3572H	AACR-H0235970	AACR-H0235970-M01-V01	AACR		False	False	False	False	False	123
KMT2D	ENSG00000167548.10	ENST00000301067.7	chr12	54	-	True	49432087	49432087	C	T	ENST00000301067.7:c.9052G>A	V3018M	Missense	E_34	SNP	True	0	Class 0: This mutation can be originally modeled.	40aa	72aa	Kmt2d	ENSMUSG00000048154.18	ENSMUST00000023741.16	chr15	54	-	SNP	Missense	E_34	98748295.0	98748295.0	C	T	ENSMUST00000023741.16:c.9028G>A	V3010M	98748295.0	98748295.0	C	T	ENSMUST00000023741.16:c.9028G>A	V3010M	AACR-H0235988	AACR-H0235988-M01-V01	AACR		False	False	False	False	False	112
KMT2D	ENSG00000167548.10	ENST00000301067.7	chr12	54	-	True	49432096	49432096	C	T	ENST00000301067.7:c.9043G>A	G3015S	Missense	E_34	SNP	True	0	Class 0: This mutation can be originally modeled.	37aa	75aa	Kmt2d	ENSMUSG00000048154.18	ENSMUST00000023741.16	chr15	54	-	SNP	Missense	E_34	98748304.0	98748304.0	C	T	ENSMUST00000023741.16:c.9019G>A	G3007S	98748304.0	98748304.0	C	T	ENSMUST00000023741.16:c.9019G>A	G3007S	AACR-H0235990	AACR-H0235990-M01-V01	AACR		False	False	False	False	False	112
KMT2D	ENSG00000167548.10	ENST00000301067.7	chr12	54	-	True	49427720	49427720	T	C	ENST00000301067.7:c.10768A>G	N3590D	Missense	E_39	SNP	True	0	Class 0: This mutation can be originally modeled.	101aa	22aa	Kmt2d	ENSMUSG00000048154.18	ENSMUST00000023741.16	chr15	54	-	SNP	Missense	E_39	98744400.0	98744400.0	T	C	ENSMUST00000023741.16:c.10759A>G	N3587D	98744400.0	98744400.0	T	C	ENSMUST00000023741.16:c.10759A>G	N3587D	AACR-H0236013	AACR-H0236013-M01-V01	AACR		False	False	False	False	False	123
KMT2D	ENSG00000167548.10	ENST00000301067.7	chr12	54	-	True	49432065	49432065	A	G	ENST00000301067.7:c.9074T>C	L3025P	Missense	E_34	SNP	True	0	Class 0: This mutation can be originally modeled.	47aa	65aa	Kmt2d	ENSMUSG00000048154.18	ENSMUST00000023741.16	chr15	54	-	SNP	Missense	E_34	98748273.0	98748273.0	A	G	ENSMUST00000023741.16:c.9050T>C	L3017P	98748273.0	98748273.0	A	G	ENSMUST00000023741.16:c.9050T>C	L3017P	AACR-H0236028	AACR-H0236028-M01-V01	AACR		False	False	False	False	False	112
KMT2D	ENSG00000167548.10	ENST00000301067.7	chr12	54	-	True	49427746	49427746	A	C	ENST00000301067.7:c.10742T>G	V3581G	Missense	E_39	SNP	True	0	Class 0: This mutation can be originally modeled.	92aa	31aa	Kmt2d	ENSMUSG00000048154.18	ENSMUST00000023741.16	chr15	54	-	SNP	Missense	E_39	98744426.0	98744426.0	A	C	ENSMUST00000023741.16:c.10733T>G	V3578G	98744426.0	98744426.0	A	C	ENSMUST00000023741.16:c.10733T>G	V3578G	AACR-H0236052	AACR-H0236052-M01-V01	AACR		False	False	False	False	False	123
KMT2D	ENSG00000167548.10	ENST00000301067.7	chr12	54	-	True	49432072	49432072	C	T	ENST00000301067.7:c.9067G>A	D3023N	Missense	E_34	SNP	True	0	Class 0: This mutation can be originally modeled.	45aa	67aa	Kmt2d	ENSMUSG00000048154.18	ENSMUST00000023741.16	chr15	54	-	SNP	Missense	E_34	98748280.0	98748280.0	C	T	ENSMUST00000023741.16:c.9043G>A	D3015N	98748280.0	98748280.0	C	T	ENSMUST00000023741.16:c.9043G>A	D3015N	AACR-H0236067	AACR-H0236067-M01-V01	AACR		False	False	False	False	False	112
KMT2D	ENSG00000167548.10	ENST00000301067.7	chr12	54	-	True	49432069	49432069	C	T	ENST00000301067.7:c.9070G>A	E3024K	Missense	E_34	SNP	True	0	Class 0: This mutation can be originally modeled.	46aa	66aa	Kmt2d	ENSMUSG00000048154.18	ENSMUST00000023741.16	chr15	54	-	SNP	Missense	E_34	98748277.0	98748277.0	C	T	ENSMUST00000023741.16:c.9046G>A	E3016K	98748277.0	98748277.0	C	T	ENSMUST00000023741.16:c.9046G>A	E3016K	AACR-H0236068	AACR-H0236068-M01-V01	AACR		False	False	False	False	False	112
KMT2D	ENSG00000167548.10	ENST00000301067.7	chr12	54	-	True	49427738	49427738	G	A	ENST00000301067.7:c.10750C>T	Q3584*	Nonsense	E_39	SNP	True	0	Class 0: This mutation can be originally modeled.	95aa	28aa	Kmt2d	ENSMUSG00000048154.18	ENSMUST00000023741.16	chr15	54	-	SNP	Nonsense	E_39	98744418.0	98744418.0	G	A	ENSMUST00000023741.16:c.10741C>T	Q3581*	98744418.0	98744418.0	G	A	ENSMUST00000023741.16:c.10741C>T	Q3581*	AACR-H0236069	AACR-H0236069-M01-V01	AACR		False	False	False	False	False	123
KMT2D	ENSG00000167548.10	ENST00000301067.7	chr12	54	-	True	49427885	49427885	C	T	ENST00000301067.7:c.10705G>A	E3569K	Missense	E_38	SNP	True	0	Class 0: This mutation can be originally modeled.	80aa	43aa	Kmt2d	ENSMUSG00000048154.18	ENSMUST00000023741.16	chr15	54	-	SNP	Missense	E_38	98744559.0	98744559.0	C	T	ENSMUST00000023741.16:c.10696G>A	E3566K	98744559.0	98744559.0	C	T	ENSMUST00000023741.16:c.10696G>A	E3566K	AACR-H0236076	AACR-H0236076-M01-V01	AACR		False	False	False	False	False	123
KMT2D	ENSG00000167548.10	ENST00000301067.7	chr12	54	-	True	49427956	49427956	T	G	ENST00000301067.7:c.10634A>C	K3545T	Missense	E_38	SNP	True	0	Class 0: This mutation can be originally modeled.	56aa	67aa	Kmt2d	ENSMUSG00000048154.18	ENSMUST00000023741.16	chr15	54	-	SNP	Missense	E_38	98744630.0	98744630.0	T	G	ENSMUST00000023741.16:c.10625A>C	K3542T	98744630.0	98744630.0	T	G	ENSMUST00000023741.16:c.10625A>C	K3542T	AACR-H0236098	AACR-H0236098-M01-V01	AACR		False	False	False	False	False	123
KMT2D	ENSG00000167548.10	ENST00000301067.7	chr12	54	-	True	49431955	49431955	T	A	ENST00000301067.7:c.9184A>T	K3062*	Nonsense	E_34	SNP	True	0	Class 0: This mutation can be originally modeled.	84aa	28aa	Kmt2d	ENSMUSG00000048154.18	ENSMUST00000023741.16	chr15	54	-	SNP	Nonsense	E_34	98748163.0	98748163.0	T	A	ENSMUST00000023741.16:c.9160A>T	K3054*	98748163.0	98748163.0	T	A	ENSMUST00000023741.16:c.9160A>T	K3054*	AACR-H0236106	AACR-H0236106-M01-V01	AACR		False	False	False	False	False	112
KMT2D	ENSG00000167548.10	ENST00000301067.7	chr12	54	-	True	49427929	49427929	C	G	ENST00000301067.7:c.10661G>C	R3554P	Missense	E_38	SNP	True	0	Class 0: This mutation can be originally modeled.	65aa	58aa	Kmt2d	ENSMUSG00000048154.18	ENSMUST00000023741.16	chr15	54	-	SNP	Missense	E_38	98744603.0	98744603.0	C	G	ENSMUST00000023741.16:c.10652G>C	R3551P	98744603.0	98744603.0	C	G	ENSMUST00000023741.16:c.10652G>C	R3551P	AACR-H0236109	AACR-H0236109-M01-V01	AACR		False	False	False	False	False	123
KMT2D	ENSG00000167548.10	ENST00000301067.7	chr12	54	-	True	49427930	49427930	G	C	ENST00000301067.7:c.10660C>G	R3554G	Missense	E_38	SNP	True	0	Class 0: This mutation can be originally modeled.	65aa	58aa	Kmt2d	ENSMUSG00000048154.18	ENSMUST00000023741.16	chr15	54	-	SNP	Missense	E_38	98744604.0	98744604.0	G	C	ENSMUST00000023741.16:c.10651C>G	R3551G	98744604.0	98744604.0	G	C	ENSMUST00000023741.16:c.10651C>G	R3551G	AACR-H0236112	AACR-H0236112-M01-V01	AACR		False	False	False	False	False	123
KMT2D	ENSG00000167548.10	ENST00000301067.7	chr12	54	-	True	49427932	49427932	C	A	ENST00000301067.7:c.10658G>T	G3553V	Missense	E_38	SNP	True	0	Class 0: This mutation can be originally modeled.	64aa	59aa	Kmt2d	ENSMUSG00000048154.18	ENSMUST00000023741.16	chr15	54	-	SNP	Missense	E_38	98744606.0	98744606.0	C	A	ENSMUST00000023741.16:c.10649G>T	G3550V	98744606.0	98744606.0	C	A	ENSMUST00000023741.16:c.10649G>T	G3550V	AACR-H0236113	AACR-H0236113-M01-V01	AACR		False	False	False	False	False	123
KMT2D	ENSG00000167548.10	ENST00000301067.7	chr12	54	-	True	49427932	49427932	C	T	ENST00000301067.7:c.10658G>A	G3553D	Missense	E_38	SNP	True	0	Class 0: This mutation can be originally modeled.	64aa	59aa	Kmt2d	ENSMUSG00000048154.18	ENSMUST00000023741.16	chr15	54	-	SNP	Missense	E_38	98744606.0	98744606.0	C	T	ENSMUST00000023741.16:c.10649G>A	G3550D	98744606.0	98744606.0	C	T	ENSMUST00000023741.16:c.10649G>A	G3550D	AACR-H0236115	AACR-H0236115-M01-V01	AACR		False	False	False	False	False	123
KMT2D	ENSG00000167548.10	ENST00000301067.7	chr12	54	-	True	49431944	49431944	G	C	ENST00000301067.7:c.9195C>G	I3065M	Missense	E_34	SNP	True	0	Class 0: This mutation can be originally modeled.	87aa	25aa	Kmt2d	ENSMUSG00000048154.18	ENSMUST00000023741.16	chr15	54	-	SNP	Missense	E_34	98748152.0	98748152.0	G	C	ENSMUST00000023741.16:c.9171C>G	I3057M	98748152.0	98748152.0	G	C	ENSMUST00000023741.16:c.9171C>G	I3057M	AACR-H0236122	AACR-H0236122-M01-V01	AACR		False	False	False	False	False	112
KMT2D	ENSG00000167548.10	ENST00000301067.7	chr12	54	-	True	49427975	49427975	G	C	ENST00000301067.7:c.10615C>G	R3539G	Missense	E_38	SNP	True	0	Class 0: This mutation can be originally modeled.	50aa	73aa	Kmt2d	ENSMUSG00000048154.18	ENSMUST00000023741.16	chr15	54	-	SNP	Missense	E_38	98744649.0	98744649.0	G	C	ENSMUST00000023741.16:c.10606C>G	R3536G	98744649.0	98744649.0	G	C	ENSMUST00000023741.16:c.10606C>G	R3536G	AACR-H0236129	AACR-H0236129-M01-V01	AACR		False	False	False	False	False	123
KMT2D	ENSG00000167548.10	ENST00000301067.7	chr12	54	-	True	49427974	49427974	C	G	ENST00000301067.7:c.10616G>C	R3539P	Missense	E_38	SNP	True	0	Class 0: This mutation can be originally modeled.	50aa	73aa	Kmt2d	ENSMUSG00000048154.18	ENSMUST00000023741.16	chr15	54	-	SNP	Missense	E_38	98744648.0	98744648.0	C	G	ENSMUST00000023741.16:c.10607G>C	R3536P	98744648.0	98744648.0	C	G	ENSMUST00000023741.16:c.10607G>C	R3536P	AACR-H0236137	AACR-H0236137-M01-V01	AACR		False	False	False	False	False	123
KMT2D	ENSG00000167548.10	ENST00000301067.7	chr12	54	-	True	49427977	49427977	G	A	ENST00000301067.7:c.10613C>T	S3538F	Missense	E_38	SNP	True	0	Class 0: This mutation can be originally modeled.	49aa	74aa	Kmt2d	ENSMUSG00000048154.18	ENSMUST00000023741.16	chr15	54	-	SNP	Missense	E_38	98744651.0	98744651.0	G	A	ENSMUST00000023741.16:c.10604C>T	S3535F	98744651.0	98744651.0	G	A	ENSMUST00000023741.16:c.10604C>T	S3535F	AACR-H0236149	AACR-H0236149-M01-V01	AACR		False	False	False	False	False	123
KMT2D	ENSG00000167548.10	ENST00000301067.7	chr12	54	-	True	49427966	49427966	G	C	ENST00000301067.7:c.10624C>G	L3542V	Missense	E_38	SNP	True	0	Class 0: This mutation can be originally modeled.	53aa	70aa	Kmt2d	ENSMUSG00000048154.18	ENSMUST00000023741.16	chr15	54	-	SNP	Missense	E_38	98744640.0	98744640.0	G	C	ENSMUST00000023741.16:c.10615C>G	L3539V	98744640.0	98744640.0	G	C	ENSMUST00000023741.16:c.10615C>G	L3539V	AACR-H0236173	AACR-H0236173-M01-V01	AACR		False	False	False	False	False	123
KMT2D	ENSG00000167548.10	ENST00000301067.7	chr12	54	-	True	49427898	49427898	G	A	ENST00000301067.7:c.10692C>T	L3564delinsL	Silent	E_38	SNP	True	0	Class 0: This mutation can be originally modeled.	75aa	48aa	Kmt2d	ENSMUSG00000048154.18	ENSMUST00000023741.16	chr15	54	-	SNP	Silent	E_38	98744572.0	98744572.0	G	A	ENSMUST00000023741.16:c.10683C>T	L3561delinsL	98744572.0	98744572.0	G	A	ENSMUST00000023741.16:c.10683C>T	L3561delinsL	AACR-H0236185	AACR-H0236185-M01-V01	AACR		False	False	False	False	False	123
KMT2D	ENSG00000167548.10	ENST00000301067.7	chr12	54	-	True	49427900	49427900	G	C	ENST00000301067.7:c.10690C>G	L3564V	Missense	E_38	SNP	True	0	Class 0: This mutation can be originally modeled.	75aa	48aa	Kmt2d	ENSMUSG00000048154.18	ENSMUST00000023741.16	chr15	54	-	SNP	Missense	E_38	98744574.0	98744574.0	G	C	ENSMUST00000023741.16:c.10681C>G	L3561V	98744574.0	98744574.0	G	C	ENSMUST00000023741.16:c.10681C>G	L3561V	AACR-H0236197	AACR-H0236197-M01-V01	AACR		False	False	False	False	False	123
KMT2D	ENSG00000167548.10	ENST00000301067.7	chr12	54	-	True	49432003	49432003	C	A	ENST00000301067.7:c.9136G>T	E3046*	Nonsense	E_34	SNP	True	0	Class 0: This mutation can be originally modeled.	68aa	44aa	Kmt2d	ENSMUSG00000048154.18	ENSMUST00000023741.16	chr15	54	-	SNP	Nonsense	E_34	98748211.0	98748211.0	C	A	ENSMUST00000023741.16:c.9112G>T	E3038*	98748211.0	98748211.0	C	A	ENSMUST00000023741.16:c.9112G>T	E3038*	AACR-H0236214	AACR-H0236214-M01-V01	AACR		False	False	False	False	False	112
KMT2D	ENSG00000167548.10	ENST00000301067.7	chr12	54	-	True	49431996	49431996	T	C	ENST00000301067.7:c.9143A>G	D3048G	Missense	E_34	SNP	True	0	Class 0: This mutation can be originally modeled.	70aa	42aa	Kmt2d	ENSMUSG00000048154.18	ENSMUST00000023741.16	chr15	54	-	SNP	Missense	E_34	98748204.0	98748204.0	T	C	ENSMUST00000023741.16:c.9119A>G	D3040G	98748204.0	98748204.0	T	C	ENSMUST00000023741.16:c.9119A>G	D3040G	AACR-H0236224	AACR-H0236224-M01-V01	AACR		False	False	False	False	False	112
KMT2D	ENSG00000167548.10	ENST00000301067.7	chr12	54	-	True	49427927	49427927	C	G	ENST00000301067.7:c.10663G>C	E3555Q	Missense	E_38	SNP	True	0	Class 0: This mutation can be originally modeled.	66aa	57aa	Kmt2d	ENSMUSG00000048154.18	ENSMUST00000023741.16	chr15	54	-	SNP	Missense	E_38	98744601.0	98744601.0	C	G	ENSMUST00000023741.16:c.10654G>C	E3552Q	98744601.0	98744601.0	C	G	ENSMUST00000023741.16:c.10654G>C	E3552Q	AACR-H0236230	AACR-H0236230-M01-V01	AACR		False	False	False	False	False	123
KMT2D	ENSG00000167548.10	ENST00000301067.7	chr12	54	-	True	49427918	49427918	C	T	ENST00000301067.7:c.10672G>A	E3558K	Missense	E_38	SNP	True	0	Class 0: This mutation can be originally modeled.	69aa	54aa	Kmt2d	ENSMUSG00000048154.18	ENSMUST00000023741.16	chr15	54	-	SNP	Missense	E_38	98744592.0	98744592.0	C	T	ENSMUST00000023741.16:c.10663G>A	E3555K	98744592.0	98744592.0	C	T	ENSMUST00000023741.16:c.10663G>A	E3555K	AACR-H0236240	AACR-H0236240-M01-V01	AACR		False	False	False	False	False	123
KMT2D	ENSG00000167548.10	ENST00000301067.7	chr12	54	-	True	49427922	49427922	G	A	ENST00000301067.7:c.10668C>T	F3556delinsF	Silent	E_38	SNP	True	0	Class 0: This mutation can be originally modeled.	67aa	56aa	Kmt2d	ENSMUSG00000048154.18	ENSMUST00000023741.16	chr15	54	-	SNP	Silent	E_38	98744596.0	98744596.0	G	A	ENSMUST00000023741.16:c.10659C>T	F3553delinsF	98744596.0	98744596.0	G	A	ENSMUST00000023741.16:c.10659C>T	F3553delinsF	AACR-H0236246	AACR-H0236246-M01-V01	AACR		False	False	False	False	False	123
KMT2D	ENSG00000167548.10	ENST00000301067.7	chr12	54	-	True	49431963	49431963	G	A	ENST00000301067.7:c.9176C>T	T3059I	Missense	E_34	SNP	True	0	Class 0: This mutation can be originally modeled.	81aa	31aa	Kmt2d	ENSMUSG00000048154.18	ENSMUST00000023741.16	chr15	54	-	SNP	Missense	E_34	98748171.0	98748171.0	G	A	ENSMUST00000023741.16:c.9152C>T	T3051I	98748171.0	98748171.0	G	A	ENSMUST00000023741.16:c.9152C>T	T3051I	AACR-H0236274	AACR-H0236274-M01-V01	AACR		False	False	False	False	False	112
KMT2D	ENSG00000167548.10	ENST00000301067.7	chr12	54	-	True	49427906	49427906	C	T	ENST00000301067.7:c.10684G>A	E3562K	Missense	E_38	SNP	True	0	Class 0: This mutation can be originally modeled.	73aa	50aa	Kmt2d	ENSMUSG00000048154.18	ENSMUST00000023741.16	chr15	54	-	SNP	Missense	E_38	98744580.0	98744580.0	C	T	ENSMUST00000023741.16:c.10675G>A	E3559K	98744580.0	98744580.0	C	T	ENSMUST00000023741.16:c.10675G>A	E3559K	AACR-H0236275	AACR-H0236275-M01-V01	AACR		False	False	False	False	False	123
KMT2D	ENSG00000167548.10	ENST00000301067.7	chr12	54	-	True	49431109	49431109	C	A	ENST00000301067.7:c.10030G>T	A3344S	Missense	E_34	SNP	True	0	Class 0: This mutation can be originally modeled.	11aa	2aa	Kmt2d	ENSMUSG00000048154.18	ENSMUST00000023741.16	chr15	54	-	SNP	Missense	E_34	98747305.0	98747305.0	C	A	ENSMUST00000023741.16:c.10018G>T	A3340S	98747305.0	98747305.0	C	A	ENSMUST00000023741.16:c.10018G>T	A3340S	AACR-H0236287	AACR-H0236287-M01-V01	AACR		False	False	False	False	False	13
KMT2D	ENSG00000167548.10	ENST00000301067.7	chr12	54	-	True	49431108	49431108	G	A	ENST00000301067.7:c.10031C>T	A3344V	Missense	E_34	SNP	True	0	Class 0: This mutation can be originally modeled.	11aa	2aa	Kmt2d	ENSMUSG00000048154.18	ENSMUST00000023741.16	chr15	54	-	SNP	Missense	E_34	98747304.0	98747304.0	G	A	ENSMUST00000023741.16:c.10019C>T	A3340V	98747304.0	98747304.0	G	A	ENSMUST00000023741.16:c.10019C>T	A3340V	AACR-H0236294	AACR-H0236294-M01-V01	AACR		False	False	False	False	False	13
KMT2D	ENSG00000167548.10	ENST00000301067.7	chr12	54	-	True	49431112	49431112	G	C	ENST00000301067.7:c.10027C>G	L3343V	Missense	E_34	SNP	True	0	Class 0: This mutation can be originally modeled.	10aa	3aa	Kmt2d	ENSMUSG00000048154.18	ENSMUST00000023741.16	chr15	54	-	SNP	Missense	E_34	98747308.0	98747308.0	G	C	ENSMUST00000023741.16:c.10015C>G	L3339V	98747308.0	98747308.0	G	C	ENSMUST00000023741.16:c.10015C>G	L3339V	AACR-H0236297	AACR-H0236297-M01-V01	AACR		False	False	False	False	False	13
KMT2D	ENSG00000167548.10	ENST00000301067.7	chr12	54	-	True	49431117	49431117	T	G	ENST00000301067.7:c.10022A>C	Q3341P	Missense	E_34	SNP	True	0	Class 0: This mutation can be originally modeled.	8aa	5aa	Kmt2d	ENSMUSG00000048154.18	ENSMUST00000023741.16	chr15	54	-	SNP	Missense	E_34	98747313.0	98747313.0	T	G	ENSMUST00000023741.16:c.10010A>C	Q3337P	98747313.0	98747313.0	T	G	ENSMUST00000023741.16:c.10010A>C	Q3337P	AACR-H0236333	AACR-H0236333-M01-V01	AACR		False	False	False	False	False	13
KMT2D	ENSG00000167548.10	ENST00000301067.7	chr12	54	-	True	49431423	49431423	G	C	ENST00000301067.7:c.9716C>G	S3239*	Nonsense	E_34	SNP	True	0	Class 0: This mutation can be originally modeled.	9aa	30aa	Kmt2d	ENSMUSG00000048154.18	ENSMUST00000023741.16	chr15	54	-	SNP	Nonsense	E_34	98747625.0	98747625.0	G	C	ENSMUST00000023741.16:c.9698C>G	S3233*	98747625.0	98747625.0	G	C	ENSMUST00000023741.16:c.9698C>G	S3233*	AACR-H0236337	AACR-H0236337-M01-V01	AACR		False	False	False	False	False	39
KMT2D	ENSG00000167548.10	ENST00000301067.7	chr12	54	-	True	49431127	49431127	C	T	ENST00000301067.7:c.10012G>A	A3338T	Missense	E_34	SNP	True	0	Class 0: This mutation can be originally modeled.	5aa	8aa	Kmt2d	ENSMUSG00000048154.18	ENSMUST00000023741.16	chr15	54	-	SNP	Missense	E_34	98747323.0	98747323.0	C	T	ENSMUST00000023741.16:c.10000G>A	A3334T	98747323.0	98747323.0	C	T	ENSMUST00000023741.16:c.10000G>A	A3334T	AACR-H0236339	AACR-H0236339-M01-V01	AACR		False	False	False	False	False	13
KMT2D	ENSG00000167548.10	ENST00000301067.7	chr12	54	-	True	49431445	49431445	C	T	ENST00000301067.7:c.9694G>A	E3232K	Missense	E_34	SNP	True	0	Class 0: This mutation can be originally modeled.	2aa	37aa	Kmt2d	ENSMUSG00000048154.18	ENSMUST00000023741.16	chr15	54	-	SNP	Missense	E_34	98747647.0	98747647.0	C	T	ENSMUST00000023741.16:c.9676G>A	E3226K	98747647.0	98747647.0	C	T	ENSMUST00000023741.16:c.9676G>A	E3226K	AACR-H0236346	AACR-H0236346-M01-V01	AACR		False	False	False	False	False	39
KMT2D	ENSG00000167548.10	ENST00000301067.7	chr12	54	-	True	49431445	49431445	C	A	ENST00000301067.7:c.9694G>T	E3232*	Nonsense	E_34	SNP	True	0	Class 0: This mutation can be originally modeled.	2aa	37aa	Kmt2d	ENSMUSG00000048154.18	ENSMUST00000023741.16	chr15	54	-	SNP	Nonsense	E_34	98747647.0	98747647.0	C	A	ENSMUST00000023741.16:c.9676G>T	E3226*	98747647.0	98747647.0	C	A	ENSMUST00000023741.16:c.9676G>T	E3226*	AACR-H0236369	AACR-H0236369-M01-V01	AACR		False	False	False	False	False	39
KMT2D	ENSG00000167548.10	ENST00000301067.7	chr12	54	-	True	49431439	49431439	C	T	ENST00000301067.7:c.9700G>A	D3234N	Missense	E_34	SNP	True	0	Class 0: This mutation can be originally modeled.	4aa	35aa	Kmt2d	ENSMUSG00000048154.18	ENSMUST00000023741.16	chr15	54	-	SNP	Missense	E_34	98747641.0	98747641.0	C	T	ENSMUST00000023741.16:c.9682G>A	D3228N	98747641.0	98747641.0	C	T	ENSMUST00000023741.16:c.9682G>A	D3228N	AACR-H0236370	AACR-H0236370-M01-V01	AACR		False	False	False	False	False	39
KMT2D	ENSG00000167548.10	ENST00000301067.7	chr12	54	-	True	49431430	49431430	C	G	ENST00000301067.7:c.9709G>C	E3237Q	Missense	E_34	SNP	True	0	Class 0: This mutation can be originally modeled.	7aa	32aa	Kmt2d	ENSMUSG00000048154.18	ENSMUST00000023741.16	chr15	54	-	SNP	Missense	E_34	98747632.0	98747632.0	C	G	ENSMUST00000023741.16:c.9691G>C	E3231Q	98747632.0	98747632.0	C	G	ENSMUST00000023741.16:c.9691G>C	E3231Q	AACR-H0236377	AACR-H0236377-M01-V01	AACR		False	False	False	False	False	39
KMT2D	ENSG00000167548.10	ENST00000301067.7	chr12	54	-	True	49431045	49431045	G	A	ENST00000301067.7:c.10094C>T	A3365V	Missense	E_34	SNP	True	0	Class 0: This mutation can be originally modeled.	1aa	1aa	Kmt2d	ENSMUSG00000048154.18	ENSMUST00000023741.16	chr15	54	-	SNP	Missense	E_34	98747250.0	98747250.0	G	A	ENSMUST00000023741.16:c.10073C>T	A3358V	98747250.0	98747250.0	G	A	ENSMUST00000023741.16:c.10073C>T	A3358V	AACR-H0236387	AACR-H0236387-M01-V01	AACR		False	False	False	False	False	2
KMT2D	ENSG00000167548.10	ENST00000301067.7	chr12	54	-	True	49431528	49431528	G	A	ENST00000301067.7:c.9611C>T	P3204L	Missense	E_34	SNP	True	0	Class 0: This mutation can be originally modeled.	3aa	0aa	Kmt2d	ENSMUSG00000048154.18	ENSMUST00000023741.16	chr15	54	-	SNP	Missense	E_34	98747730.0	98747730.0	G	A	ENSMUST00000023741.16:c.9593C>T	P3198L	98747730.0	98747730.0	G	A	ENSMUST00000023741.16:c.9593C>T	P3198L	AACR-H0236390	AACR-H0236390-M01-V01	AACR		False	False	False	False	False	3
KMT2D	ENSG00000167548.10	ENST00000301067.7	chr12	54	-	True	49431519	49431519	G	A	ENST00000301067.7:c.9620C>T	S3207F	Missense	E_34	SNP	True	0	Class 0: This mutation can be originally modeled.	0aa	16aa	Kmt2d	ENSMUSG00000048154.18	ENSMUST00000023741.16	chr15	54	-	SNP	Missense	E_34	98747721.0	98747721.0	G	A	ENSMUST00000023741.16:c.9602C>T	S3201F	98747721.0	98747721.0	G	A	ENSMUST00000023741.16:c.9602C>T	S3201F	AACR-H0236404	AACR-H0236404-M01-V01	AACR		False	False	False	False	False	16
KMT2D	ENSG00000167548.10	ENST00000301067.7	chr12	54	-	True	49431061	49431061	G	A	ENST00000301067.7:c.10078C>T	Q3360*	Nonsense	E_34	SNP	True	0	Class 0: This mutation can be originally modeled.	12aa	0aa	Kmt2d	ENSMUSG00000048154.18	ENSMUST00000023741.16	chr15	54	-	SNP	Nonsense	E_34	98747257.0	98747257.0	G	A	ENSMUST00000023741.16:c.10066C>T	Q3356*	98747257.0	98747257.0	G	A	ENSMUST00000023741.16:c.10066C>T	Q3356*	AACR-H0236405	AACR-H0236405-M01-V01	AACR		False	False	False	False	False	12
KMT2D	ENSG00000167548.10	ENST00000301067.7	chr12	54	-	True	49431546	49431546	G	A	ENST00000301067.7:c.9593C>T	P3198L	Missense	E_34	SNP	True	0	Class 0: This mutation can be originally modeled.	0aa	1aa	Kmt2d	ENSMUSG00000048154.18	ENSMUST00000023741.16	chr15	54	-	SNP	Missense	E_34	98747748.0	98747748.0	G	A	ENSMUST00000023741.16:c.9575C>T	P3192L	98747748.0	98747748.0	G	A	ENSMUST00000023741.16:c.9575C>T	P3192L	AACR-H0236416	AACR-H0236416-M01-V01	AACR		False	False	False	False	False	1
KMT2D	ENSG00000167548.10	ENST00000301067.7	chr12	54	-	True	49431543	49431543	C	T	ENST00000301067.7:c.9596G>A	S3199N	Missense	E_34	SNP	True	0	Class 0: This mutation can be originally modeled.	1aa	0aa	Kmt2d	ENSMUSG00000048154.18	ENSMUST00000023741.16	chr15	54	-	SNP	Missense	E_34	98747745.0	98747745.0	C	T	ENSMUST00000023741.16:c.9578G>A	S3193N	98747745.0	98747745.0	C	T	ENSMUST00000023741.16:c.9578G>A	S3193N	AACR-H0236418	AACR-H0236418-M01-V01	AACR		False	False	False	False	False	1
KMT2D	ENSG00000167548.10	ENST00000301067.7	chr12	54	-	True	49431531	49431531	C	T	ENST00000301067.7:c.9608G>A	G3203D	Missense	E_34	SNP	True	0	Class 0: This mutation can be originally modeled.	2aa	1aa	Kmt2d	ENSMUSG00000048154.18	ENSMUST00000023741.16	chr15	54	-	SNP	Missense	E_34	98747733.0	98747733.0	C	T	ENSMUST00000023741.16:c.9590G>A	G3197D	98747733.0	98747733.0	C	T	ENSMUST00000023741.16:c.9590G>A	G3197D	AACR-H0236432	AACR-H0236432-M01-V01	AACR		False	False	False	False	False	3
KMT2D	ENSG00000167548.10	ENST00000301067.7	chr12	54	-	True	49431493	49431493	C	A	ENST00000301067.7:c.9646G>T	E3216*	Nonsense	E_34	SNP	True	0	Class 0: This mutation can be originally modeled.	9aa	7aa	Kmt2d	ENSMUSG00000048154.18	ENSMUST00000023741.16	chr15	54	-	SNP	Nonsense	E_34	98747695.0	98747695.0	C	A	ENSMUST00000023741.16:c.9628G>T	E3210*	98747695.0	98747695.0	C	A	ENSMUST00000023741.16:c.9628G>T	E3210*	AACR-H0236436	AACR-H0236436-M01-V01	AACR		False	False	False	False	False	16
KMT2D	ENSG00000167548.10	ENST00000301067.7	chr12	54	-	True	49431084	49431084	T	G	ENST00000301067.7:c.10055A>C	N3352T	Missense	E_34	SNP	True	0	Class 0: This mutation can be originally modeled.	4aa	8aa	Kmt2d	ENSMUSG00000048154.18	ENSMUST00000023741.16	chr15	54	-	SNP	Missense	E_34	98747280.0	98747280.0	T	G	ENSMUST00000023741.16:c.10043A>C	N3348T	98747280.0	98747280.0	T	G	ENSMUST00000023741.16:c.10043A>C	N3348T	AACR-H0236449	AACR-H0236449-M01-V01	AACR		False	False	False	False	False	12
KMT2D	ENSG00000167548.10	ENST00000301067.7	chr12	54	-	True	49431087	49431087	G	A	ENST00000301067.7:c.10052C>T	S3351F	Missense	E_34	SNP	True	0	Class 0: This mutation can be originally modeled.	3aa	9aa	Kmt2d	ENSMUSG00000048154.18	ENSMUST00000023741.16	chr15	54	-	SNP	Missense	E_34	98747283.0	98747283.0	G	A	ENSMUST00000023741.16:c.10040C>T	S3347F	98747283.0	98747283.0	G	A	ENSMUST00000023741.16:c.10040C>T	S3347F	AACR-H0236455	AACR-H0236455-M01-V01	AACR		False	False	False	False	False	12
KMT2D	ENSG00000167548.10	ENST00000301067.7	chr12	54	-	True	49431508	49431508	C	T	ENST00000301067.7:c.9631G>A	E3211K	Missense	E_34	SNP	True	0	Class 0: This mutation can be originally modeled.	4aa	12aa	Kmt2d	ENSMUSG00000048154.18	ENSMUST00000023741.16	chr15	54	-	SNP	Missense	E_34	98747710.0	98747710.0	C	T	ENSMUST00000023741.16:c.9613G>A	E3205K	98747710.0	98747710.0	C	T	ENSMUST00000023741.16:c.9613G>A	E3205K	AACR-H0236466	AACR-H0236466-M01-V01	AACR		False	False	False	False	False	16
KMT2D	ENSG00000167548.10	ENST00000301067.7	chr12	54	-	True	49431070	49431070	G	T	ENST00000301067.7:c.10069C>A	L3357I	Missense	E_34	SNP	True	0	Class 0: This mutation can be originally modeled.	9aa	3aa	Kmt2d	ENSMUSG00000048154.18	ENSMUST00000023741.16	chr15	54	-	SNP	Missense	E_34	98747266.0	98747266.0	G	T	ENSMUST00000023741.16:c.10057C>A	L3353I	98747266.0	98747266.0	G	T	ENSMUST00000023741.16:c.10057C>A	L3353I	AACR-H0236472	AACR-H0236472-M01-V01	AACR		False	False	False	False	False	12
KMT2D	ENSG00000167548.10	ENST00000301067.7	chr12	54	-	True	49431339	49431339	G	C	ENST00000301067.7:c.9800C>G	S3267*	Nonsense	E_34	SNP	True	0	Class 0: This mutation can be originally modeled.	37aa	2aa	Kmt2d	ENSMUSG00000048154.18	ENSMUST00000023741.16	chr15	54	-	SNP	Nonsense	E_34	98747541.0	98747541.0	G	C	ENSMUST00000023741.16:c.9782C>G	S3261*	98747541.0	98747541.0	G	C	ENSMUST00000023741.16:c.9782C>G	S3261*	AACR-H0236487	AACR-H0236487-M01-V01	AACR		False	False	False	False	False	39
KMT2D	ENSG00000167548.10	ENST00000301067.7	chr12	54	-	True	49431339	49431339	G	T	ENST00000301067.7:c.9800C>A	S3267*	Nonsense	E_34	SNP	True	0	Class 0: This mutation can be originally modeled.	37aa	2aa	Kmt2d	ENSMUSG00000048154.18	ENSMUST00000023741.16	chr15	54	-	SNP	Nonsense	E_34	98747541.0	98747541.0	G	T	ENSMUST00000023741.16:c.9782C>A	S3261*	98747541.0	98747541.0	G	T	ENSMUST00000023741.16:c.9782C>A	S3261*	AACR-H0236488	AACR-H0236488-M01-V01	AACR		False	False	False	False	False	39
KMT2D	ENSG00000167548.10	ENST00000301067.7	chr12	54	-	True	49431274	49431274	G	A	ENST00000301067.7:c.9865C>T	P3289S	Missense	E_34	SNP	True	0	Class 0: This mutation can be originally modeled.	0aa	0aa	Kmt2d	ENSMUSG00000048154.18	ENSMUST00000023741.16	chr15	54	-	SNP	Missense	E_34	98747458.0	98747458.0	G	A	ENSMUST00000023741.16:c.9865C>T	P3289S	98747458.0	98747458.0	G	A	ENSMUST00000023741.16:c.9865C>T	P3289S	AACR-H0236499	AACR-H0236499-M01-V01	AACR		False	False	False	False	False	0
KMT2D	ENSG00000167548.10	ENST00000301067.7	chr12	54	-	True	49431241	49431241	C	A	ENST00000301067.7:c.9898G>T	E3300*	Nonsense	E_34	SNP	True	0	Class 0: This mutation can be originally modeled.	1aa	0aa	Kmt2d	ENSMUSG00000048154.18	ENSMUST00000023741.16	chr15	54	-	SNP	Nonsense	E_34	98747419.0	98747419.0	C	A	ENSMUST00000023741.16:c.9904G>T	E3302*	98747419.0	98747419.0	C	A	ENSMUST00000023741.16:c.9904G>T	E3302*	AACR-H0236521	AACR-H0236521-M01-V01	AACR		False	False	False	False	False	1
KMT2D	ENSG00000167548.10	ENST00000301067.7	chr12	54	-	True	49431316	49431316	G	A	ENST00000301067.7:c.9823C>T	Q3275*	Nonsense	E_34	SNP	True	0	Class 0: This mutation can be originally modeled.	3aa	7aa	Kmt2d	ENSMUSG00000048154.18	ENSMUST00000023741.16	chr15	54	-	SNP	Nonsense	E_34	98747515.0	98747515.0	G	A	ENSMUST00000023741.16:c.9808C>T	Q3270*	98747515.0	98747515.0	G	A	ENSMUST00000023741.16:c.9808C>T	Q3270*	AACR-H0236560	AACR-H0236560-M01-V01	AACR		False	False	False	False	False	10
KMT2D	ENSG00000167548.10	ENST00000301067.7	chr12	54	-	True	49431301	49431301	G	A	ENST00000301067.7:c.9838C>T	Q3280*	Nonsense	E_34	SNP	True	0	Class 0: This mutation can be originally modeled.	8aa	2aa	Kmt2d	ENSMUSG00000048154.18	ENSMUST00000023741.16	chr15	54	-	SNP	Nonsense	E_34	98747500.0	98747500.0	G	A	ENSMUST00000023741.16:c.9823C>T	Q3275*	98747500.0	98747500.0	G	A	ENSMUST00000023741.16:c.9823C>T	Q3275*	AACR-H0236563	AACR-H0236563-M01-V01	AACR		False	False	False	False	False	10
KMT2D	ENSG00000167548.10	ENST00000301067.7	chr12	54	-	True	49431175	49431175	G	A	ENST00000301067.7:c.9964C>T	Q3322*	Nonsense	E_34	SNP	True	0	Class 0: This mutation can be originally modeled.	1aa	3aa	Kmt2d	ENSMUSG00000048154.18	ENSMUST00000023741.16	chr15	54	-	SNP	Nonsense	E_34	98747371.0	98747371.0	G	A	ENSMUST00000023741.16:c.9952C>T	Q3318*	98747371.0	98747371.0	G	A	ENSMUST00000023741.16:c.9952C>T	Q3318*	AACR-H0236602	AACR-H0236602-M01-V01	AACR		False	False	False	False	False	4
KMT2D	ENSG00000167548.10	ENST00000301067.7	chr12	54	-	True	49431388	49431388	C	A	ENST00000301067.7:c.9751G>T	D3251Y	Missense	E_34	SNP	True	0	Class 0: This mutation can be originally modeled.	21aa	18aa	Kmt2d	ENSMUSG00000048154.18	ENSMUST00000023741.16	chr15	54	-	SNP	Missense	E_34	98747590.0	98747590.0	C	A	ENSMUST00000023741.16:c.9733G>T	D3245Y	98747590.0	98747590.0	C	A	ENSMUST00000023741.16:c.9733G>T	D3245Y	AACR-H0236607	AACR-H0236607-M01-V01	AACR		False	False	False	False	False	39
KMT2D	ENSG00000167548.10	ENST00000301067.7	chr12	54	-	True	49431409	49431409	C	T	ENST00000301067.7:c.9730G>A	E3244K	Missense	E_34	SNP	True	0	Class 0: This mutation can be originally modeled.	14aa	25aa	Kmt2d	ENSMUSG00000048154.18	ENSMUST00000023741.16	chr15	54	-	SNP	Missense	E_34	98747611.0	98747611.0	C	T	ENSMUST00000023741.16:c.9712G>A	E3238K	98747611.0	98747611.0	C	T	ENSMUST00000023741.16:c.9712G>A	E3238K	AACR-H0236619	AACR-H0236619-M01-V01	AACR		False	False	False	False	False	39
KMT2D	ENSG00000167548.10	ENST00000301067.7	chr12	54	-	True	49431148	49431148	G	A	ENST00000301067.7:c.9991C>T	P3331S	Missense	E_34	SNP	True	0	Class 0: This mutation can be originally modeled.	0aa	0aa	Kmt2d	ENSMUSG00000048154.18	ENSMUST00000023741.16	chr15	54	-	SNP	Missense	E_34	98747344.0	98747344.0	G	A	ENSMUST00000023741.16:c.9979C>T	P3327S	98747344.0	98747344.0	G	A	ENSMUST00000023741.16:c.9979C>T	P3327S	AACR-H0236620	AACR-H0236620-M01-V01	AACR		False	False	False	False	False	0
KMT2D	ENSG00000167548.10	ENST00000301067.7	chr12	54	-	True	49431353	49431353	C	G	ENST00000301067.7:c.9786G>C	K3262N	Missense	E_34	SNP	True	0	Class 0: This mutation can be originally modeled.	32aa	7aa	Kmt2d	ENSMUSG00000048154.18	ENSMUST00000023741.16	chr15	54	-	SNP	Missense	E_34	98747555.0	98747555.0	C	G	ENSMUST00000023741.16:c.9768G>C	K3256N	98747555.0	98747555.0	C	G	ENSMUST00000023741.16:c.9768G>C	K3256N	AACR-H0236658	AACR-H0236658-M01-V01	AACR		False	False	False	False	False	39
KMT2D	ENSG00000167548.10	ENST00000301067.7	chr12	54	-	True	49431352	49431352	T	G	ENST00000301067.7:c.9787A>C	K3263Q	Missense	E_34	SNP	True	0	Class 0: This mutation can be originally modeled.	33aa	6aa	Kmt2d	ENSMUSG00000048154.18	ENSMUST00000023741.16	chr15	54	-	SNP	Missense	E_34	98747554.0	98747554.0	T	G	ENSMUST00000023741.16:c.9769A>C	K3257Q	98747554.0	98747554.0	T	G	ENSMUST00000023741.16:c.9769A>C	K3257Q	AACR-H0236661	AACR-H0236661-M01-V01	AACR		False	False	False	False	False	39
KMT2D	ENSG00000167548.10	ENST00000301067.7	chr12	54	-	True	49431193	49431193	C	A	ENST00000301067.7:c.9946G>T	G3316C	Missense	E_34	SNP	True	0	Class 0: This mutation can be originally modeled.	1aa	0aa	Kmt2d	ENSMUSG00000048154.18	ENSMUST00000023741.16	chr15	54	-	SNP	Missense	E_34	98747389.0	98747389.0	C	A	ENSMUST00000023741.16:c.9934G>T	G3312C	98747389.0	98747389.0	C	A	ENSMUST00000023741.16:c.9934G>T	G3312C	AACR-H0236671	AACR-H0236671-M01-V01	AACR		False	False	False	False	False	1
KMT2D	ENSG00000167548.10	ENST00000301067.7	chr12	54	-	True	49431373	49431373	C	A	ENST00000301067.7:c.9766G>T	E3256*	Nonsense	E_34	SNP	True	0	Class 0: This mutation can be originally modeled.	26aa	13aa	Kmt2d	ENSMUSG00000048154.18	ENSMUST00000023741.16	chr15	54	-	SNP	Nonsense	E_34	98747575.0	98747575.0	C	A	ENSMUST00000023741.16:c.9748G>T	E3250*	98747575.0	98747575.0	C	A	ENSMUST00000023741.16:c.9748G>T	E3250*	AACR-H0236682	AACR-H0236682-M01-V01	AACR		False	False	False	False	False	39
KMT2D	ENSG00000167548.10	ENST00000301067.7	chr12	54	-	True	49431371	49431371	C	G	ENST00000301067.7:c.9768G>C	E3256D	Missense	E_34	SNP	True	0	Class 0: This mutation can be originally modeled.	26aa	13aa	Kmt2d	ENSMUSG00000048154.18	ENSMUST00000023741.16	chr15	54	-	SNP	Missense	E_34	98747573.0	98747573.0	C	G	ENSMUST00000023741.16:c.9750G>C	E3250D	98747573.0	98747573.0	C	G	ENSMUST00000023741.16:c.9750G>C	E3250D	AACR-H0236685	AACR-H0236685-M01-V01	AACR		False	False	False	False	False	39
KMT2D	ENSG00000167548.10	ENST00000301067.7	chr12	54	-	True	49431364	49431364	C	A	ENST00000301067.7:c.9775G>T	E3259*	Nonsense	E_34	SNP	True	0	Class 0: This mutation can be originally modeled.	29aa	10aa	Kmt2d	ENSMUSG00000048154.18	ENSMUST00000023741.16	chr15	54	-	SNP	Nonsense	E_34	98747566.0	98747566.0	C	A	ENSMUST00000023741.16:c.9757G>T	E3253*	98747566.0	98747566.0	C	A	ENSMUST00000023741.16:c.9757G>T	E3253*	AACR-H0236686	AACR-H0236686-M01-V01	AACR		False	False	False	False	False	39
KMT2D	ENSG00000167548.10	ENST00000301067.7	chr12	54	-	True	49431665	49431665	C	G	ENST00000301067.7:c.9474G>C	Q3158H	Missense	E_34	SNP	True	0	Class 0: This mutation can be originally modeled.	6aa	0aa	Kmt2d	ENSMUSG00000048154.18	ENSMUST00000023741.16	chr15	54	-	SNP	Missense	E_34	98747873.0	98747873.0	C	G	ENSMUST00000023741.16:c.9450G>C	Q3150H	98747873.0	98747873.0	C	G	ENSMUST00000023741.16:c.9450G>C	Q3150H	AACR-H0236705	AACR-H0236705-M01-V01	AACR		False	False	False	False	False	6
KMT2D	ENSG00000167548.10	ENST00000301067.7	chr12	54	-	True	49431673	49431673	G	A	ENST00000301067.7:c.9466C>T	P3156S	Missense	E_34	SNP	True	0	Class 0: This mutation can be originally modeled.	4aa	2aa	Kmt2d	ENSMUSG00000048154.18	ENSMUST00000023741.16	chr15	54	-	SNP	Missense	E_34	98747881.0	98747881.0	G	A	ENSMUST00000023741.16:c.9442C>T	P3148S	98747881.0	98747881.0	G	A	ENSMUST00000023741.16:c.9442C>T	P3148S	AACR-H0236724	AACR-H0236724-M01-V01	AACR		False	False	False	False	False	6
KMT2D	ENSG00000167548.10	ENST00000301067.7	chr12	54	-	True	49428608	49428608	G	A	ENST00000301067.7:c.10342C>T	P3448S	Missense	E_35	SNP	True	0	Class 0: This mutation can be originally modeled.	46aa	17aa	Kmt2d	ENSMUSG00000048154.18	ENSMUST00000023741.16	chr15	54	-	SNP	Missense	E_35	98745252.0	98745252.0	G	A	ENSMUST00000023741.16:c.10333C>T	P3445S	98745252.0	98745252.0	G	A	ENSMUST00000023741.16:c.10333C>T	P3445S	AACR-H0236734	AACR-H0236734-M01-V01	AACR		False	False	False	False	False	63
KMT2D	ENSG00000167548.10	ENST00000301067.7	chr12	54	-	True	49428625	49428625	C	T	ENST00000301067.7:c.10325G>A	G3442D	Missense	E_35	SNP	True	0	Class 0: This mutation can be originally modeled.	40aa	23aa	Kmt2d	ENSMUSG00000048154.18	ENSMUST00000023741.16	chr15	54	-	SNP	Missense	E_35	98745269.0	98745269.0	C	T	ENSMUST00000023741.16:c.10316G>A	G3439D	98745269.0	98745269.0	C	T	ENSMUST00000023741.16:c.10316G>A	G3439D	AACR-H0236739	AACR-H0236739-M01-V01	AACR		False	False	False	False	False	63
KMT2D	ENSG00000167548.10	ENST00000301067.7	chr12	54	-	True	49431649	49431649	G	A	ENST00000301067.7:c.9490C>T	R3164W	Missense	E_34	SNP	True	0	Class 0: This mutation can be originally modeled.	0aa	3aa	Kmt2d	ENSMUSG00000048154.18	ENSMUST00000023741.16	chr15	54	-	SNP	Missense	E_34	98747857.0	98747857.0	G	A	ENSMUST00000023741.16:c.9466C>T	R3156W	98747857.0	98747857.0	G	A	ENSMUST00000023741.16:c.9466C>T	R3156W	AACR-H0236753	AACR-H0236753-M01-V01	AACR		False	False	False	False	False	3
KMT2D	ENSG00000167548.10	ENST00000301067.7	chr12	54	-	True	49428666	49428666	C	G	ENST00000301067.7:c.10284G>C	K3428N	Missense	E_35	SNP	True	0	Class 0: This mutation can be originally modeled.	26aa	37aa	Kmt2d	ENSMUSG00000048154.18	ENSMUST00000023741.16	chr15	54	-	SNP	Missense	E_35	98745310.0	98745310.0	C	G	ENSMUST00000023741.16:c.10275G>C	K3425N	98745310.0	98745310.0	C	G	ENSMUST00000023741.16:c.10275G>C	K3425N	AACR-H0236762	AACR-H0236762-M01-V01	AACR		False	False	False	False	False	63
KMT2D	ENSG00000167548.10	ENST00000301067.7	chr12	54	-	True	49428627	49428627	C	A	ENST00000301067.7:c.10323G>T	Q3441H	Missense	E_35	SNP	True	0	Class 0: This mutation can be originally modeled.	39aa	24aa	Kmt2d	ENSMUSG00000048154.18	ENSMUST00000023741.16	chr15	54	-	SNP	Missense	E_35	98745271.0	98745271.0	C	A	ENSMUST00000023741.16:c.10314G>T	Q3438H	98745271.0	98745271.0	C	A	ENSMUST00000023741.16:c.10314G>T	Q3438H	AACR-H0236769	AACR-H0236769-M01-V01	AACR		False	False	False	False	False	63
KMT2D	ENSG00000167548.10	ENST00000301067.7	chr12	54	-	True	49428632	49428632	C	T	ENST00000301067.7:c.10318G>A	A3440T	Missense	E_35	SNP	True	0	Class 0: This mutation can be originally modeled.	38aa	25aa	Kmt2d	ENSMUSG00000048154.18	ENSMUST00000023741.16	chr15	54	-	SNP	Missense	E_35	98745276.0	98745276.0	C	T	ENSMUST00000023741.16:c.10309G>A	A3437T	98745276.0	98745276.0	C	T	ENSMUST00000023741.16:c.10309G>A	A3437T	AACR-H0236773	AACR-H0236773-M01-V01	AACR		False	False	False	False	False	63
KMT2D	ENSG00000167548.10	ENST00000301067.7	chr12	54	-	True	49428633	49428633	C	T	ENST00000301067.7:c.10317G>A	M3439I	Missense	E_35	SNP	True	0	Class 0: This mutation can be originally modeled.	37aa	26aa	Kmt2d	ENSMUSG00000048154.18	ENSMUST00000023741.16	chr15	54	-	SNP	Missense	E_35	98745277.0	98745277.0	C	T	ENSMUST00000023741.16:c.10308G>A	M3436I	98745277.0	98745277.0	C	T	ENSMUST00000023741.16:c.10308G>A	M3436I	AACR-H0236775	AACR-H0236775-M01-V01	AACR		False	False	False	False	False	63
KMT2D	ENSG00000167548.10	ENST00000301067.7	chr12	54	-	True	49428411	49428411	C	A	ENST00000301067.7:c.10394G>T	G3465V	Missense	E_36	SNP	True	0	Class 0: This mutation can be originally modeled.	63aa	0aa	Kmt2d	ENSMUSG00000048154.18	ENSMUST00000023741.16	chr15	54	-	SNP	Missense	E_36	98745065.0	98745065.0	C	A	ENSMUST00000023741.16:c.10385G>T	G3462V	98745065.0	98745065.0	C	A	ENSMUST00000023741.16:c.10385G>T	G3462V	AACR-H0236856	AACR-H0236856-M01-V01	AACR		False	False	False	False	False	63
KMT2D	ENSG00000167548.10	ENST00000301067.7	chr12	54	-	True	49428445	49428445	G	A	ENST00000301067.7:c.10360C>T	Q3454*	Nonsense	E_36	SNP	True	0	Class 0: This mutation can be originally modeled.	52aa	11aa	Kmt2d	ENSMUSG00000048154.18	ENSMUST00000023741.16	chr15	54	-	SNP	Nonsense	E_36	98745099.0	98745099.0	G	A	ENSMUST00000023741.16:c.10351C>T	Q3451*	98745099.0	98745099.0	G	A	ENSMUST00000023741.16:c.10351C>T	Q3451*	AACR-H0236864	AACR-H0236864-M01-V01	AACR		False	False	False	False	False	63
KMT2D	ENSG00000167548.10	ENST00000301067.7	chr12	54	-	True	49428411	49428411	C	G	ENST00000301067.7:c.10394G>C	G3465A	Missense	E_36	SNP	True	0	Class 0: This mutation can be originally modeled.	63aa	0aa	Kmt2d	ENSMUSG00000048154.18	ENSMUST00000023741.16	chr15	54	-	SNP	Missense	E_36	98745065.0	98745065.0	C	G	ENSMUST00000023741.16:c.10385G>C	G3462A	98745065.0	98745065.0	C	G	ENSMUST00000023741.16:c.10385G>C	G3462A	AACR-H0236876	AACR-H0236876-M01-V01	AACR		False	False	False	False	False	63
KMT2D	ENSG00000167548.10	ENST00000301067.7	chr12	54	-	True	49428670	49428670	G	A	ENST00000301067.7:c.10280C>T	A3427V	Missense	E_35	SNP	True	0	Class 0: This mutation can be originally modeled.	25aa	38aa	Kmt2d	ENSMUSG00000048154.18	ENSMUST00000023741.16	chr15	54	-	SNP	Missense	E_35	98745314.0	98745314.0	G	A	ENSMUST00000023741.16:c.10271C>T	A3424V	98745314.0	98745314.0	G	A	ENSMUST00000023741.16:c.10271C>T	A3424V	AACR-H0236893	AACR-H0236893-M01-V01	AACR		False	False	False	False	False	63
KMT2D	ENSG00000167548.10	ENST00000301067.7	chr12	54	-	True	49431579	49431579	G	A	ENST00000301067.7:c.9560C>T	A3187V	Missense	E_34	SNP	True	0	Class 0: This mutation can be originally modeled.	2aa	3aa	Kmt2d	ENSMUSG00000048154.18	ENSMUST00000023741.16	chr15	54	-	SNP	Missense	E_34	98747781.0	98747781.0	G	A	ENSMUST00000023741.16:c.9542C>T	A3181V	98747781.0	98747781.0	G	A	ENSMUST00000023741.16:c.9542C>T	A3181V	AACR-H0236908	AACR-H0236908-M01-V01	AACR		False	False	False	False	False	5
KMT2D	ENSG00000167548.10	ENST00000301067.7	chr12	54	-	True	49430970	49430970	C	T	ENST00000301067.7:c.10169G>A	C3390Y	Missense	E_34	SNP	True	0	Class 0: This mutation can be originally modeled.	2aa	11aa	Kmt2d	ENSMUSG00000048154.18	ENSMUST00000023741.16	chr15	54	-	SNP	Missense	E_34	98747166.0	98747166.0	C	T	ENSMUST00000023741.16:c.10157G>A	C3386Y	98747166.0	98747166.0	C	T	ENSMUST00000023741.16:c.10157G>A	C3386Y	AACR-H0236918	AACR-H0236918-M01-V01	AACR		False	False	False	False	False	13
KMT2D	ENSG00000167548.10	ENST00000301067.7	chr12	54	-	True	49430962	49430962	G	A	ENST00000301067.7:c.10177C>T	P3393S	Missense	E_34	SNP	True	0	Class 0: This mutation can be originally modeled.	5aa	8aa	Kmt2d	ENSMUSG00000048154.18	ENSMUST00000023741.16	chr15	54	-	SNP	Missense	E_34	98747158.0	98747158.0	G	A	ENSMUST00000023741.16:c.10165C>T	P3389S	98747158.0	98747158.0	G	A	ENSMUST00000023741.16:c.10165C>T	P3389S	AACR-H0236921	AACR-H0236921-M01-V01	AACR		False	False	False	False	False	13
KMT2D	ENSG00000167548.10	ENST00000301067.7	chr12	54	-	True	49430997	49430997	G	A	ENST00000301067.7:c.10142C>T	P3381L	Missense	E_34	SNP	True	0	Class 0: This mutation can be originally modeled.	2aa	1aa	Kmt2d	ENSMUSG00000048154.18	ENSMUST00000023741.16	chr15	54	-	SNP	Missense	E_34	98747193.0	98747193.0	G	A	ENSMUST00000023741.16:c.10130C>T	P3377L	98747193.0	98747193.0	G	A	ENSMUST00000023741.16:c.10130C>T	P3377L	AACR-H0236973	AACR-H0236973-M01-V01	AACR		False	False	False	False	False	3
KMT2D	ENSG00000167548.10	ENST00000301067.7	chr12	54	-	True	49431593	49431593	C	A	ENST00000301067.7:c.9546G>T	K3182N	Missense	E_34	SNP	True	0	Class 0: This mutation can be originally modeled.	7aa	0aa	Kmt2d	ENSMUSG00000048154.18	ENSMUST00000023741.16	chr15	54	-	SNP	Missense	E_34	98747795.0	98747795.0	C	A	ENSMUST00000023741.16:c.9528G>T	K3176N	98747795.0	98747795.0	C	A	ENSMUST00000023741.16:c.9528G>T	K3176N	AACR-H0236995	AACR-H0236995-M01-V01	AACR		False	False	False	False	False	7
KMT2D	ENSG00000167548.10	ENST00000301067.7	chr12	54	-	True	49428701	49428701	C	T	ENST00000301067.7:c.10249G>A	A3417T	Missense	E_35	SNP	True	0	Class 0: This mutation can be originally modeled.	15aa	48aa	Kmt2d	ENSMUSG00000048154.18	ENSMUST00000023741.16	chr15	54	-	SNP	Missense	E_35	98745345.0	98745345.0	C	T	ENSMUST00000023741.16:c.10240G>A	A3414T	98745345.0	98745345.0	C	T	ENSMUST00000023741.16:c.10240G>A	A3414T	AACR-H0237016	AACR-H0237016-M01-V01	AACR		False	False	False	False	False	63
KMT2D	ENSG00000167548.10	ENST00000301067.7	chr12	54	-	True	49430941	49430941	G	A	ENST00000301067.7:c.10198C>T	Q3400*	Nonsense	E_34	SNP	True	0	Class 0: This mutation can be originally modeled.	12aa	1aa	Kmt2d	ENSMUSG00000048154.18	ENSMUST00000023741.16	chr15	54	-	SNP	Nonsense	E_34	98747137.0	98747137.0	G	A	ENSMUST00000023741.16:c.10186C>T	Q3396*	98747137.0	98747137.0	G	A	ENSMUST00000023741.16:c.10186C>T	Q3396*	AACR-H0237047	AACR-H0237047-M01-V01	AACR		False	False	False	False	False	13
KMT2D	ENSG00000167548.10	ENST00000301067.7	chr12	54	-	True	49430908	49430908	C	A	ENST00000301067.7:c.10231G>T	D3411Y	Missense	E_34	SNP	True	0	Class 0: This mutation can be originally modeled.	9aa	54aa	Kmt2d	ENSMUSG00000048154.18	ENSMUST00000023741.16	chr15	54	-	SNP	Missense	E_34	98747101.0	98747101.0	C	A	ENSMUST00000023741.16:c.10222G>T	D3408Y	98747101.0	98747101.0	C	A	ENSMUST00000023741.16:c.10222G>T	D3408Y	AACR-H0237051	AACR-H0237051-M01-V01	AACR		False	False	False	False	False	63
KMT2D	ENSG00000167548.10	ENST00000301067.7	chr12	54	-	True	49430925	49430925	C	G	ENST00000301067.7:c.10214G>C	S3405T	Missense	E_34	SNP	True	0	Class 0: This mutation can be originally modeled.	3aa	60aa	Kmt2d	ENSMUSG00000048154.18	ENSMUST00000023741.16	chr15	54	-	SNP	Missense	E_34	98747118.0	98747118.0	C	G	ENSMUST00000023741.16:c.10205G>C	S3402T	98747118.0	98747118.0	C	G	ENSMUST00000023741.16:c.10205G>C	S3402T	AACR-H0237058	AACR-H0237058-M01-V01	AACR		False	False	False	False	False	63
KMT2D	ENSG00000167548.10	ENST00000301067.7	chr12	54	-	True	49431603	49431603	G	C	ENST00000301067.7:c.9536C>G	T3179R	Missense	E_34	SNP	True	0	Class 0: This mutation can be originally modeled.	4aa	3aa	Kmt2d	ENSMUSG00000048154.18	ENSMUST00000023741.16	chr15	54	-	SNP	Missense	E_34	98747805.0	98747805.0	G	C	ENSMUST00000023741.16:c.9518C>G	T3173R	98747805.0	98747805.0	G	C	ENSMUST00000023741.16:c.9518C>G	T3173R	AACR-H0237073	AACR-H0237073-M01-V01	AACR		False	False	False	False	False	7
KMT2D	ENSG00000167548.10	ENST00000301067.7	chr12	54	-	True	49431615	49431615	C	T	ENST00000301067.7:c.9524G>A	S3175N	Missense	E_34	SNP	True	0	Class 0: This mutation can be originally modeled.	0aa	7aa	Kmt2d	ENSMUSG00000048154.18	ENSMUST00000023741.16	chr15	54	-	SNP	Missense	E_34	98747817.0	98747817.0	C	T	ENSMUST00000023741.16:c.9506G>A	S3169N	98747817.0	98747817.0	C	T	ENSMUST00000023741.16:c.9506G>A	S3169N	AACR-H0237076	AACR-H0237076-M01-V01	AACR		False	False	False	False	False	7
KMT2D	ENSG00000167548.10	ENST00000301067.7	chr12	54	-	True	49431610	49431610	C	T	ENST00000301067.7:c.9529G>A	G3177R	Missense	E_34	SNP	True	0	Class 0: This mutation can be originally modeled.	2aa	5aa	Kmt2d	ENSMUSG00000048154.18	ENSMUST00000023741.16	chr15	54	-	SNP	Missense	E_34	98747812.0	98747812.0	C	T	ENSMUST00000023741.16:c.9511G>A	G3171R	98747812.0	98747812.0	C	T	ENSMUST00000023741.16:c.9511G>A	G3171R	AACR-H0237085	AACR-H0237085-M01-V01	AACR		False	False	False	False	False	7
KMT2D	ENSG00000167548.10	ENST00000301067.7	chr12	54	-	True	49431610	49431610	C	A	ENST00000301067.7:c.9529G>T	G3177W	Missense	E_34	SNP	True	0	Class 0: This mutation can be originally modeled.	2aa	5aa	Kmt2d	ENSMUSG00000048154.18	ENSMUST00000023741.16	chr15	54	-	SNP	Missense	E_34	98747812.0	98747812.0	C	A	ENSMUST00000023741.16:c.9511G>T	G3171W	98747812.0	98747812.0	C	A	ENSMUST00000023741.16:c.9511G>T	G3171W	AACR-H0237087	AACR-H0237087-M01-V01	AACR		False	False	False	False	False	7
KMT2D	ENSG00000167548.10	ENST00000301067.7	chr12	54	-	True	49427713	49427713	A	G	ENST00000301067.7:c.10775T>C	M3592T	Missense	E_39	SNP	True	0	Class 0: This mutation can be originally modeled.	103aa	20aa	Kmt2d	ENSMUSG00000048154.18	ENSMUST00000023741.16	chr15	54	-	SNP	Missense	E_39	98744393.0	98744393.0	A	G	ENSMUST00000023741.16:c.10766T>C	M3589T	98744393.0	98744393.0	A	G	ENSMUST00000023741.16:c.10766T>C	M3589T	AACR-H0237096	AACR-H0237096-M01-V01	AACR		False	False	False	False	False	123
KMT2D	ENSG00000167548.10	ENST00000301067.7	chr12	54	-	True	49427249	49427249	G	A	ENST00000301067.7:c.11239C>T	L3747F	Missense	E_39	SNP	True	0	Class 0: This mutation can be originally modeled.	1aa	6aa	Kmt2d	ENSMUSG00000048154.18	ENSMUST00000023741.16	chr15	54	-	SNP	Missense	E_39	98743917.0	98743917.0	G	A	ENSMUST00000023741.16:c.11242C>T	L3748F	98743917.0	98743917.0	G	A	ENSMUST00000023741.16:c.11242C>T	L3748F	AACR-H0237112	AACR-H0237112-M01-V01	AACR		False	False	False	False	False	7
KMT2D	ENSG00000167548.10	ENST00000301067.7	chr12	54	-	True	49427222	49427222	G	A	ENST00000301067.7:c.11266C>T	Q3756*	Nonsense	E_39	SNP	True	0	Class 0: This mutation can be originally modeled.	0aa	8aa	Kmt2d	ENSMUSG00000048154.18	ENSMUST00000023741.16	chr15	54	-	SNP	Nonsense	E_39	98743896.0	98743896.0	G	A	ENSMUST00000023741.16:c.11263C>T	Q3755*	98743896.0	98743896.0	G	A	ENSMUST00000023741.16:c.11263C>T	Q3755*	AACR-H0237136	AACR-H0237136-M01-V01	AACR		False	False	False	False	False	8
KMT2D	ENSG00000167548.10	ENST00000301067.7	chr12	54	-	True	49432575	49432575	G	A	ENST00000301067.7:c.8564C>T	A2855V	Missense	E_34	SNP	True	0	Class 0: This mutation can be originally modeled.	23aa	2aa	Kmt2d	ENSMUSG00000048154.18	ENSMUST00000023741.16	chr15	54	-	SNP	Missense	E_34	98748780.0	98748780.0	G	A	ENSMUST00000023741.16:c.8543C>T	A2848V	98748780.0	98748780.0	G	A	ENSMUST00000023741.16:c.8543C>T	A2848V	AACR-H0237146	AACR-H0237146-M01-V01	AACR		False	False	False	False	False	25
KMT2D	ENSG00000167548.10	ENST00000301067.7	chr12	54	-	True	49427255	49427255	G	A	ENST00000301067.7:c.11233C>T	Q3745*	Nonsense	E_39	SNP	True	0	Class 0: This mutation can be originally modeled.	46aa	0aa	Kmt2d	ENSMUSG00000048154.18	ENSMUST00000023741.16	chr15	54	-	SNP	Nonsense	E_39	98743932.0	98743932.0	G	A	ENSMUST00000023741.16:c.11227C>T	Q3743*	98743932.0	98743932.0	G	A	ENSMUST00000023741.16:c.11227C>T	Q3743*	AACR-H0237152	AACR-H0237152-M01-V01	AACR		False	False	False	False	False	46
KMT2D	ENSG00000167548.10	ENST00000301067.7	chr12	54	-	True	49427265	49427265	T	C	ENST00000301067.7:c.11223A>G	Q3741delinsQ	Silent	E_39	SNP	True	0	Class 0: This mutation can be originally modeled.	42aa	4aa	Kmt2d	ENSMUSG00000048154.18	ENSMUST00000023741.16	chr15	54	-	SNP	Silent	E_39	98743942.0	98743942.0	T	C	ENSMUST00000023741.16:c.11217A>G	Q3739delinsQ	98743942.0	98743942.0	T	C	ENSMUST00000023741.16:c.11217A>G	Q3739delinsQ	AACR-H0237173	AACR-H0237173-M01-V01	AACR		False	False	False	False	False	46
KMT2D	ENSG00000167548.10	ENST00000301067.7	chr12	54	-	True	49427213	49427213	G	A	ENST00000301067.7:c.11275C>T	Q3759*	Nonsense	E_39	SNP	True	0	Class 0: This mutation can be originally modeled.	3aa	5aa	Kmt2d	ENSMUSG00000048154.18	ENSMUST00000023741.16	chr15	54	-	SNP	Nonsense	E_39	98743887.0	98743887.0	G	A	ENSMUST00000023741.16:c.11272C>T	Q3758*	98743887.0	98743887.0	G	A	ENSMUST00000023741.16:c.11272C>T	Q3758*	AACR-H0237201	AACR-H0237201-M01-V01	AACR		False	False	False	False	False	8
KMT2D	ENSG00000167548.10	ENST00000301067.7	chr12	54	-	True	49432629	49432629	A	G	ENST00000301067.7:c.8510T>C	F2837S	Missense	E_34	SNP	True	0	Class 0: This mutation can be originally modeled.	5aa	20aa	Kmt2d	ENSMUSG00000048154.18	ENSMUST00000023741.16	chr15	54	-	SNP	Missense	E_34	98748834.0	98748834.0	A	G	ENSMUST00000023741.16:c.8489T>C	F2830S	98748834.0	98748834.0	A	G	ENSMUST00000023741.16:c.8489T>C	F2830S	AACR-H0237232	AACR-H0237232-M01-V01	AACR		False	False	False	False	False	25
KMT2D	ENSG00000167548.10	ENST00000301067.7	chr12	54	-	True	49427177	49427177	G	A	ENST00000301067.7:c.11311C>T	P3771S	Missense	E_39	SNP	True	0	Class 0: This mutation can be originally modeled.	5aa	5aa	Kmt2d	ENSMUSG00000048154.18	ENSMUST00000023741.16	chr15	54	-	SNP	Missense	E_39	98743854.0	98743854.0	G	A	ENSMUST00000023741.16:c.11305C>T	P3769S	98743854.0	98743854.0	G	A	ENSMUST00000023741.16:c.11305C>T	P3769S	AACR-H0237237	AACR-H0237237-M01-V01	AACR		False	False	False	False	False	10
KMT2D	ENSG00000167548.10	ENST00000301067.7	chr12	54	-	True	49432591	49432591	G	T	ENST00000301067.7:c.8548C>A	L2850I	Missense	E_34	SNP	True	0	Class 0: This mutation can be originally modeled.	18aa	7aa	Kmt2d	ENSMUSG00000048154.18	ENSMUST00000023741.16	chr15	54	-	SNP	Missense	E_34	98748796.0	98748796.0	G	T	ENSMUST00000023741.16:c.8527C>A	L2843I	98748796.0	98748796.0	G	T	ENSMUST00000023741.16:c.8527C>A	L2843I	AACR-H0237260	AACR-H0237260-M01-V01	AACR		False	False	False	False	False	25
KMT2D	ENSG00000167548.10	ENST00000301067.7	chr12	54	-	True	49432590	49432590	A	G	ENST00000301067.7:c.8549T>C	L2850P	Missense	E_34	SNP	True	0	Class 0: This mutation can be originally modeled.	18aa	7aa	Kmt2d	ENSMUSG00000048154.18	ENSMUST00000023741.16	chr15	54	-	SNP	Missense	E_34	98748795.0	98748795.0	A	G	ENSMUST00000023741.16:c.8528T>C	L2843P	98748795.0	98748795.0	A	G	ENSMUST00000023741.16:c.8528T>C	L2843P	AACR-H0237263	AACR-H0237263-M01-V01	AACR		False	False	False	False	False	25
KMT2D	ENSG00000167548.10	ENST00000301067.7	chr12	54	-	True	49427203	49427203	C	A	ENST00000301067.7:c.11285G>T	G3762V	Missense	E_39	SNP	True	0	Class 0: This mutation can be originally modeled.	6aa	2aa	Kmt2d	ENSMUSG00000048154.18	ENSMUST00000023741.16	chr15	54	-	SNP	Missense	E_39	98743877.0	98743877.0	C	A	ENSMUST00000023741.16:c.11282G>T	G3761V	98743877.0	98743877.0	C	A	ENSMUST00000023741.16:c.11282G>T	G3761V	AACR-H0237265	AACR-H0237265-M01-V01	AACR		False	False	False	False	False	8
KMT2D	ENSG00000167548.10	ENST00000301067.7	chr12	54	-	True	49427203	49427203	C	G	ENST00000301067.7:c.11285G>C	G3762A	Missense	E_39	SNP	True	0	Class 0: This mutation can be originally modeled.	6aa	2aa	Kmt2d	ENSMUSG00000048154.18	ENSMUST00000023741.16	chr15	54	-	SNP	Missense	E_39	98743877.0	98743877.0	C	G	ENSMUST00000023741.16:c.11282G>C	G3761A	98743877.0	98743877.0	C	G	ENSMUST00000023741.16:c.11282G>C	G3761A	AACR-H0237280	AACR-H0237280-M01-V01	AACR		False	False	False	False	False	8
KMT2D	ENSG00000167548.10	ENST00000301067.7	chr12	54	-	True	49432599	49432599	C	T	ENST00000301067.7:c.8540G>A	R2847H	Missense	E_34	SNP	True	0	Class 0: This mutation can be originally modeled.	15aa	10aa	Kmt2d	ENSMUSG00000048154.18	ENSMUST00000023741.16	chr15	54	-	SNP	Missense	E_34	98748804.0	98748804.0	C	T	ENSMUST00000023741.16:c.8519G>A	R2840H	98748804.0	98748804.0	C	T	ENSMUST00000023741.16:c.8519G>A	R2840H	AACR-H0237299	AACR-H0237299-M01-V01	AACR		False	False	False	False	False	25
KMT2D	ENSG00000167548.10	ENST00000301067.7	chr12	54	-	True	49432597	49432597	G	A	ENST00000301067.7:c.8542C>T	Q2848*	Nonsense	E_34	SNP	True	0	Class 0: This mutation can be originally modeled.	16aa	9aa	Kmt2d	ENSMUSG00000048154.18	ENSMUST00000023741.16	chr15	54	-	SNP	Nonsense	E_34	98748802.0	98748802.0	G	A	ENSMUST00000023741.16:c.8521C>T	Q2841*	98748802.0	98748802.0	G	A	ENSMUST00000023741.16:c.8521C>T	Q2841*	AACR-H0237300	AACR-H0237300-M01-V01	AACR		False	False	False	False	False	25
KMT2D	ENSG00000167548.10	ENST00000301067.7	chr12	54	-	True	49432473	49432473	C	T	ENST00000301067.7:c.8666G>A	G2889E	Missense	E_34	SNP	True	0	Class 0: This mutation can be originally modeled.	23aa	1aa	Kmt2d	ENSMUSG00000048154.18	ENSMUST00000023741.16	chr15	54	-	SNP	Missense	E_34	98748678.0	98748678.0	C	T	ENSMUST00000023741.16:c.8645G>A	G2882E	98748678.0	98748678.0	C	T	ENSMUST00000023741.16:c.8645G>A	G2882E	AACR-H0237307	AACR-H0237307-M01-V01	AACR		False	False	False	False	False	24
KMT2D	ENSG00000167548.10	ENST00000301067.7	chr12	54	-	True	49427327	49427327	G	A	ENST00000301067.7:c.11161C>T	L3721delinsL	Silent	E_39	SNP	True	0	Class 0: This mutation can be originally modeled.	22aa	24aa	Kmt2d	ENSMUSG00000048154.18	ENSMUST00000023741.16	chr15	54	-	SNP	Silent	E_39	98744004.0	98744004.0	G	A	ENSMUST00000023741.16:c.11155C>T	L3719delinsL	98744004.0	98744004.0	G	A	ENSMUST00000023741.16:c.11155C>T	L3719delinsL	AACR-H0237310	AACR-H0237310-M01-V01	AACR		False	False	False	False	False	46
KMT2D	ENSG00000167548.10	ENST00000301067.7	chr12	54	-	True	49432470	49432470	G	C	ENST00000301067.7:c.8669C>G	P2890R	Missense	E_34	SNP	True	0	Class 0: This mutation can be originally modeled.	24aa	0aa	Kmt2d	ENSMUSG00000048154.18	ENSMUST00000023741.16	chr15	54	-	SNP	Missense	E_34	98748675.0	98748675.0	G	C	ENSMUST00000023741.16:c.8648C>G	P2883R	98748675.0	98748675.0	G	C	ENSMUST00000023741.16:c.8648C>G	P2883R	AACR-H0237313	AACR-H0237313-M01-V01	AACR		False	False	False	False	False	24
KMT2D	ENSG00000167548.10	ENST00000301067.7	chr12	54	-	True	49432474	49432474	C	A	ENST00000301067.7:c.8665G>T	G2889*	Nonsense	E_34	SNP	True	0	Class 0: This mutation can be originally modeled.	23aa	1aa	Kmt2d	ENSMUSG00000048154.18	ENSMUST00000023741.16	chr15	54	-	SNP	Nonsense	E_34	98748679.0	98748679.0	C	A	ENSMUST00000023741.16:c.8644G>T	G2882*	98748679.0	98748679.0	C	A	ENSMUST00000023741.16:c.8644G>T	G2882*	AACR-H0237328	AACR-H0237328-M01-V01	AACR		False	False	False	False	False	24
KMT2D	ENSG00000167548.10	ENST00000301067.7	chr12	54	-	True	49427315	49427315	G	A	ENST00000301067.7:c.11173C>T	Q3725*	Nonsense	E_39	SNP	True	0	Class 0: This mutation can be originally modeled.	26aa	20aa	Kmt2d	ENSMUSG00000048154.18	ENSMUST00000023741.16	chr15	54	-	SNP	Nonsense	E_39	98743992.0	98743992.0	G	A	ENSMUST00000023741.16:c.11167C>T	Q3723*	98743992.0	98743992.0	G	A	ENSMUST00000023741.16:c.11167C>T	Q3723*	AACR-H0237340	AACR-H0237340-M01-V01	AACR		False	False	False	False	False	46
