## Supplementary material for "Computational modeling of human genetic variants in mice": H2M_Database_v1.csv (part 877 of 1838)

gene_name_h	gene_id_h	tx_id_h	chr_h	exon_num_h	strand_h	match	start_h	end_h	ref_seq_h	alt_seq_h	HGVSc_h	HGVSp_h	classification_h	exon_h	type_h	status	class	statement	flank_size_left	flank_size_right	gene_name_m	gene_id_m	tx_id_m	chr_m	exon_num_m	strand_m	type_m	classification_m	exon_m	start_m_ori	end_m_ori	ref_seq_m_ori	alt_seq_m_ori	HGVSc_m_ori	HGVSp_m_ori	start_m	end_m	ref_seq_m	alt_seq_m	HGVSc_m	HGVSp_m	ID_human	ID_mouse	Database	ID_db	pe_human	pe_mouse	be_human	be_mouse	expanded	flank_size
KMT2D	ENSG00000167548.10	ENST00000301067.7	chr12	54	-	True	49432488	49432488	A	G	ENST00000301067.7:c.8651T>C	V2884A	Missense	E_34	SNP	True	0	Class 0: This mutation can be originally modeled.	18aa	6aa	Kmt2d	ENSMUSG00000048154.18	ENSMUST00000023741.16	chr15	54	-	SNP	Missense	E_34	98748693.0	98748693.0	A	G	ENSMUST00000023741.16:c.8630T>C	V2877A	98748693.0	98748693.0	A	G	ENSMUST00000023741.16:c.8630T>C	V2877A	AACR-H0237354	AACR-H0237354-M01-V01	AACR		False	False	False	False	False	24
KMT2D	ENSG00000167548.10	ENST00000301067.7	chr12	54	-	True	49427332	49427332	C	T	ENST00000301067.7:c.11156G>A	R3719K	Missense	E_39	SNP	True	0	Class 0: This mutation can be originally modeled.	20aa	26aa	Kmt2d	ENSMUSG00000048154.18	ENSMUST00000023741.16	chr15	54	-	SNP	Missense	E_39	98744009.0	98744009.0	C	T	ENSMUST00000023741.16:c.11150G>A	R3717K	98744009.0	98744009.0	C	T	ENSMUST00000023741.16:c.11150G>A	R3717K	AACR-H0237367	AACR-H0237367-M01-V01	AACR		False	False	False	False	False	46
KMT2D	ENSG00000167548.10	ENST00000301067.7	chr12	54	-	True	49432452	49432452	G	A	ENST00000301067.7:c.8687C>T	P2896L	Missense	E_34	SNP	True	0	Class 0: This mutation can be originally modeled.	2aa	15aa	Kmt2d	ENSMUSG00000048154.18	ENSMUST00000023741.16	chr15	54	-	SNP	Missense	E_34	98748657.0	98748657.0	G	A	ENSMUST00000023741.16:c.8666C>T	P2889L	98748657.0	98748657.0	G	A	ENSMUST00000023741.16:c.8666C>T	P2889L	AACR-H0237369	AACR-H0237369-M01-V01	AACR		False	False	False	False	False	17
KMT2D	ENSG00000167548.10	ENST00000301067.7	chr12	54	-	True	49427336	49427336	C	A	ENST00000301067.7:c.11152G>T	E3718*	Nonsense	E_39	SNP	True	0	Class 0: This mutation can be originally modeled.	19aa	27aa	Kmt2d	ENSMUSG00000048154.18	ENSMUST00000023741.16	chr15	54	-	SNP	Nonsense	E_39	98744013.0	98744013.0	C	A	ENSMUST00000023741.16:c.11146G>T	E3716*	98744013.0	98744013.0	C	A	ENSMUST00000023741.16:c.11146G>T	E3716*	AACR-H0237387	AACR-H0237387-M01-V01	AACR		False	False	False	False	False	46
KMT2D	ENSG00000167548.10	ENST00000301067.7	chr12	54	-	True	49427270	49427270	G	A	ENST00000301067.7:c.11218C>T	Q3740*	Nonsense	E_39	SNP	True	0	Class 0: This mutation can be originally modeled.	41aa	5aa	Kmt2d	ENSMUSG00000048154.18	ENSMUST00000023741.16	chr15	54	-	SNP	Nonsense	E_39	98743947.0	98743947.0	G	A	ENSMUST00000023741.16:c.11212C>T	Q3738*	98743947.0	98743947.0	G	A	ENSMUST00000023741.16:c.11212C>T	Q3738*	AACR-H0237409	AACR-H0237409-M01-V01	AACR		False	False	False	False	False	46
KMT2D	ENSG00000167548.10	ENST00000301067.7	chr12	54	-	True	49432515	49432515	G	A	ENST00000301067.7:c.8624C>T	A2875V	Missense	E_34	SNP	True	0	Class 0: This mutation can be originally modeled.	9aa	15aa	Kmt2d	ENSMUSG00000048154.18	ENSMUST00000023741.16	chr15	54	-	SNP	Missense	E_34	98748720.0	98748720.0	G	A	ENSMUST00000023741.16:c.8603C>T	A2868V	98748720.0	98748720.0	G	A	ENSMUST00000023741.16:c.8603C>T	A2868V	AACR-H0237410	AACR-H0237410-M01-V01	AACR		False	False	False	False	False	24
KMT2D	ENSG00000167548.10	ENST00000301067.7	chr12	54	-	True	49432494	49432494	T	A	ENST00000301067.7:c.8645A>T	H2882L	Missense	E_34	SNP	True	0	Class 0: This mutation can be originally modeled.	16aa	8aa	Kmt2d	ENSMUSG00000048154.18	ENSMUST00000023741.16	chr15	54	-	SNP	Missense	E_34	98748699.0	98748699.0	T	A	ENSMUST00000023741.16:c.8624A>T	H2875L	98748699.0	98748699.0	T	A	ENSMUST00000023741.16:c.8624A>T	H2875L	AACR-H0237464	AACR-H0237464-M01-V01	AACR		False	False	False	False	False	24
KMT2D	ENSG00000167548.10	ENST00000301067.7	chr12	54	-	True	49432491	49432491	T	C	ENST00000301067.7:c.8648A>G	N2883S	Missense	E_34	SNP	True	0	Class 0: This mutation can be originally modeled.	17aa	7aa	Kmt2d	ENSMUSG00000048154.18	ENSMUST00000023741.16	chr15	54	-	SNP	Missense	E_34	98748696.0	98748696.0	T	C	ENSMUST00000023741.16:c.8627A>G	N2876S	98748696.0	98748696.0	T	C	ENSMUST00000023741.16:c.8627A>G	N2876S	AACR-H0237466	AACR-H0237466-M01-V01	AACR		False	False	False	False	False	24
KMT2D	ENSG00000167548.10	ENST00000301067.7	chr12	54	-	True	49427279	49427279	G	A	ENST00000301067.7:c.11209C>T	Q3737*	Nonsense	E_39	SNP	True	0	Class 0: This mutation can be originally modeled.	38aa	8aa	Kmt2d	ENSMUSG00000048154.18	ENSMUST00000023741.16	chr15	54	-	SNP	Nonsense	E_39	98743956.0	98743956.0	G	A	ENSMUST00000023741.16:c.11203C>T	Q3735*	98743956.0	98743956.0	G	A	ENSMUST00000023741.16:c.11203C>T	Q3735*	AACR-H0237469	AACR-H0237469-M01-V01	AACR		False	False	False	False	False	46
KMT2D	ENSG00000167548.10	ENST00000301067.7	chr12	54	-	True	49427282	49427282	G	A	ENST00000301067.7:c.11206C>T	Q3736*	Nonsense	E_39	SNP	True	0	Class 0: This mutation can be originally modeled.	37aa	9aa	Kmt2d	ENSMUSG00000048154.18	ENSMUST00000023741.16	chr15	54	-	SNP	Nonsense	E_39	98743959.0	98743959.0	G	A	ENSMUST00000023741.16:c.11200C>T	Q3734*	98743959.0	98743959.0	G	A	ENSMUST00000023741.16:c.11200C>T	Q3734*	AACR-H0237485	AACR-H0237485-M01-V01	AACR		False	False	False	False	False	46
KMT2D	ENSG00000167548.10	ENST00000301067.7	chr12	54	-	True	49427285	49427285	G	A	ENST00000301067.7:c.11203C>T	Q3735*	Nonsense	E_39	SNP	True	0	Class 0: This mutation can be originally modeled.	36aa	10aa	Kmt2d	ENSMUSG00000048154.18	ENSMUST00000023741.16	chr15	54	-	SNP	Nonsense	E_39	98743962.0	98743962.0	G	A	ENSMUST00000023741.16:c.11197C>T	Q3733*	98743962.0	98743962.0	G	A	ENSMUST00000023741.16:c.11197C>T	Q3733*	AACR-H0237486	AACR-H0237486-M01-V01	AACR		False	False	False	False	False	46
KMT2D	ENSG00000167548.10	ENST00000301067.7	chr12	54	-	True	49427171	49427171	G	A	ENST00000301067.7:c.11317C>T	P3773S	Missense	E_39	SNP	True	0	Class 0: This mutation can be originally modeled.	7aa	3aa	Kmt2d	ENSMUSG00000048154.18	ENSMUST00000023741.16	chr15	54	-	SNP	Missense	E_39	98743848.0	98743848.0	G	A	ENSMUST00000023741.16:c.11311C>T	P3771S	98743848.0	98743848.0	G	A	ENSMUST00000023741.16:c.11311C>T	P3771S	AACR-H0237507	AACR-H0237507-M01-V01	AACR		False	False	False	False	False	10
KMT2D	ENSG00000167548.10	ENST00000301067.7	chr12	54	-	True	49433021	49433021	T	C	ENST00000301067.7:c.8350A>G	M2784V	Missense	E_33	SNP	True	0	Class 0: This mutation can be originally modeled.	7aa	1aa	Kmt2d	ENSMUSG00000048154.18	ENSMUST00000023741.16	chr15	54	-	SNP	Missense	E_33	98749292.0	98749292.0	T	C	ENSMUST00000023741.16:c.8224A>G	M2742V	98749292.0	98749292.0	T	C	ENSMUST00000023741.16:c.8224A>G	M2742V	AACR-H0237553	AACR-H0237553-M01-V01	AACR		False	False	False	False	False	8
KMT2D	ENSG00000167548.10	ENST00000301067.7	chr12	54	-	True	49427041	49427041	C	T	ENST00000301067.7:c.11447G>A	G3816E	Missense	E_39	SNP	True	0	Class 0: This mutation can be originally modeled.	0aa	25aa	Kmt2d	ENSMUSG00000048154.18	ENSMUST00000023741.16	chr15	54	-	SNP	Missense	E_39	98743703.0	98743703.0	C	T	ENSMUST00000023741.16:c.11456G>A	G3819E	98743703.0	98743703.0	C	T	ENSMUST00000023741.16:c.11456G>A	G3819E	AACR-H0237564	AACR-H0237564-M01-V01	AACR		False	False	False	False	False	25
KMT2D	ENSG00000167548.10	ENST00000301067.7	chr12	54	-	True	49432755	49432755	G	A	ENST00000301067.7:c.8384C>T	S2795F	Missense	E_34	SNP	True	0	Class 0: This mutation can be originally modeled.	8aa	6aa	Kmt2d	ENSMUSG00000048154.18	ENSMUST00000023741.16	chr15	54	-	SNP	Missense	E_34	98749065.0	98749065.0	G	A	ENSMUST00000023741.16:c.8258C>T	S2753F	98749065.0	98749065.0	G	A	ENSMUST00000023741.16:c.8258C>T	S2753F	AACR-H0237579	AACR-H0237579-M01-V01	AACR		False	False	False	False	False	14
KMT2D	ENSG00000167548.10	ENST00000301067.7	chr12	54	-	True	49432762	49432762	C	A	ENST00000301067.7:c.8377G>T	G2793*	Nonsense	E_34	SNP	True	0	Class 0: This mutation can be originally modeled.	6aa	8aa	Kmt2d	ENSMUSG00000048154.18	ENSMUST00000023741.16	chr15	54	-	SNP	Nonsense	E_34	98749072.0	98749072.0	C	A	ENSMUST00000023741.16:c.8251G>T	G2751*	98749072.0	98749072.0	C	A	ENSMUST00000023741.16:c.8251G>T	G2751*	AACR-H0237584	AACR-H0237584-M01-V01	AACR		False	False	False	False	False	14
KMT2D	ENSG00000167548.10	ENST00000301067.7	chr12	54	-	True	49432765	49432765	C	T	ENST00000301067.7:c.8374G>A	V2792I	Missense	E_34	SNP	True	0	Class 0: This mutation can be originally modeled.	5aa	9aa	Kmt2d	ENSMUSG00000048154.18	ENSMUST00000023741.16	chr15	54	-	SNP	Missense	E_34	98749075.0	98749075.0	C	T	ENSMUST00000023741.16:c.8248G>A	V2750I	98749075.0	98749075.0	C	T	ENSMUST00000023741.16:c.8248G>A	V2750I	AACR-H0237585	AACR-H0237585-M01-V01	AACR		False	False	False	False	False	14
KMT2D	ENSG00000167548.10	ENST00000301067.7	chr12	54	-	True	49427032	49427032	C	T	ENST00000301067.7:c.11456G>A	G3819D	Missense	E_39	SNP	True	0	Class 0: This mutation can be originally modeled.	3aa	22aa	Kmt2d	ENSMUSG00000048154.18	ENSMUST00000023741.16	chr15	54	-	SNP	Missense	E_39	98743694.0	98743694.0	C	T	ENSMUST00000023741.16:c.11465G>A	G3822D	98743694.0	98743694.0	C	T	ENSMUST00000023741.16:c.11465G>A	G3822D	AACR-H0237589	AACR-H0237589-M01-V01	AACR		False	False	False	False	False	25
KMT2D	ENSG00000167548.10	ENST00000301067.7	chr12	54	-	True	49432771	49432771	G	C	ENST00000301067.7:c.8368C>G	Q2790E	Missense	E_34	SNP	True	0	Class 0: This mutation can be originally modeled.	3aa	11aa	Kmt2d	ENSMUSG00000048154.18	ENSMUST00000023741.16	chr15	54	-	SNP	Missense	E_34	98749081.0	98749081.0	G	C	ENSMUST00000023741.16:c.8242C>G	Q2748E	98749081.0	98749081.0	G	C	ENSMUST00000023741.16:c.8242C>G	Q2748E	AACR-H0237599	AACR-H0237599-M01-V01	AACR		False	False	False	False	False	14
KMT2D	ENSG00000167548.10	ENST00000301067.7	chr12	54	-	True	49433080	49433080	C	T	ENST00000301067.7:c.8291G>A	G2764E	Missense	E_33	SNP	True	0	Class 0: This mutation can be originally modeled.	3aa	0aa	Kmt2d	ENSMUSG00000048154.18	ENSMUST00000023741.16	chr15	54	-	SNP	Missense	E_33	98749351.0	98749351.0	C	T	ENSMUST00000023741.16:c.8165G>A	G2722E	98749351.0	98749351.0	C	T	ENSMUST00000023741.16:c.8165G>A	G2722E	AACR-H0237642	AACR-H0237642-M01-V01	AACR		False	False	False	False	False	3
KMT2D	ENSG00000167548.10	ENST00000301067.7	chr12	54	-	True	49433080	49433080	C	A	ENST00000301067.7:c.8291G>T	G2764V	Missense	E_33	SNP	True	0	Class 0: This mutation can be originally modeled.	3aa	0aa	Kmt2d	ENSMUSG00000048154.18	ENSMUST00000023741.16	chr15	54	-	SNP	Missense	E_33	98749351.0	98749351.0	C	A	ENSMUST00000023741.16:c.8165G>T	G2722V	98749351.0	98749351.0	C	A	ENSMUST00000023741.16:c.8165G>T	G2722V	AACR-H0237647	AACR-H0237647-M01-V01	AACR		False	False	False	False	False	3
KMT2D	ENSG00000167548.10	ENST00000301067.7	chr12	54	-	True	49433055	49433055	G	C	ENST00000301067.7:c.8316C>G	L2772delinsL	Silent	E_33	SNP	True	0	Class 0: This mutation can be originally modeled.	3aa	0aa	Kmt2d	ENSMUSG00000048154.18	ENSMUST00000023741.16	chr15	54	-	SNP	Silent	E_33	98749326.0	98749326.0	G	C	ENSMUST00000023741.16:c.8190C>G	L2730delinsL	98749326.0	98749326.0	G	C	ENSMUST00000023741.16:c.8190C>G	L2730delinsL	AACR-H0237686	AACR-H0237686-M01-V01	AACR		False	False	False	False	False	3
KMT2D	ENSG00000167548.10	ENST00000301067.7	chr12	54	-	True	49432696	49432696	G	A	ENST00000301067.7:c.8443C>T	Q2815*	Nonsense	E_34	SNP	True	0	Class 0: This mutation can be originally modeled.	12aa	1aa	Kmt2d	ENSMUSG00000048154.18	ENSMUST00000023741.16	chr15	54	-	SNP	Nonsense	E_34	98749006.0	98749006.0	G	A	ENSMUST00000023741.16:c.8317C>T	Q2773*	98749006.0	98749006.0	G	A	ENSMUST00000023741.16:c.8317C>T	Q2773*	AACR-H0237718	AACR-H0237718-M01-V01	AACR		False	False	False	False	False	13
KMT2D	ENSG00000167548.10	ENST00000301067.7	chr12	54	-	True	49432693	49432693	G	A	ENST00000301067.7:c.8446C>T	Q2816*	Nonsense	E_34	SNP	True	0	Class 0: This mutation can be originally modeled.	13aa	0aa	Kmt2d	ENSMUSG00000048154.18	ENSMUST00000023741.16	chr15	54	-	SNP	Nonsense	E_34	98749003.0	98749003.0	G	A	ENSMUST00000023741.16:c.8320C>T	Q2774*	98749003.0	98749003.0	G	A	ENSMUST00000023741.16:c.8320C>T	Q2774*	AACR-H0237722	AACR-H0237722-M01-V01	AACR		False	False	False	False	False	13
KMT2D	ENSG00000167548.10	ENST00000301067.7	chr12	54	-	True	49427129	49427129	C	T	ENST00000301067.7:c.11359G>A	V3787I	Missense	E_39	SNP	True	0	Class 0: This mutation can be originally modeled.	5aa	6aa	Kmt2d	ENSMUSG00000048154.18	ENSMUST00000023741.16	chr15	54	-	SNP	Missense	E_39	98743806.0	98743806.0	C	T	ENSMUST00000023741.16:c.11353G>A	V3785I	98743806.0	98743806.0	C	T	ENSMUST00000023741.16:c.11353G>A	V3785I	AACR-H0237732	AACR-H0237732-M01-V01	AACR		False	False	False	False	False	11
KMT2D	ENSG00000167548.10	ENST00000301067.7	chr12	54	-	True	49432705	49432705	G	A	ENST00000301067.7:c.8434C>T	Q2812*	Nonsense	E_34	SNP	True	0	Class 0: This mutation can be originally modeled.	9aa	4aa	Kmt2d	ENSMUSG00000048154.18	ENSMUST00000023741.16	chr15	54	-	SNP	Nonsense	E_34	98749015.0	98749015.0	G	A	ENSMUST00000023741.16:c.8308C>T	Q2770*	98749015.0	98749015.0	G	A	ENSMUST00000023741.16:c.8308C>T	Q2770*	AACR-H0237738	AACR-H0237738-M01-V01	AACR		False	False	False	False	False	13
KMT2D	ENSG00000167548.10	ENST00000301067.7	chr12	54	-	True	49432708	49432708	G	C	ENST00000301067.7:c.8431C>G	Q2811E	Missense	E_34	SNP	True	0	Class 0: This mutation can be originally modeled.	8aa	5aa	Kmt2d	ENSMUSG00000048154.18	ENSMUST00000023741.16	chr15	54	-	SNP	Missense	E_34	98749018.0	98749018.0	G	C	ENSMUST00000023741.16:c.8305C>G	Q2769E	98749018.0	98749018.0	G	C	ENSMUST00000023741.16:c.8305C>G	Q2769E	AACR-H0237750	AACR-H0237750-M01-V01	AACR		False	False	False	False	False	13
KMT2D	ENSG00000167548.10	ENST00000301067.7	chr12	54	-	True	49427116	49427116	G	A	ENST00000301067.7:c.11372C>T	S3791F	Missense	E_39	SNP	True	0	Class 0: This mutation can be originally modeled.	9aa	2aa	Kmt2d	ENSMUSG00000048154.18	ENSMUST00000023741.16	chr15	54	-	SNP	Missense	E_39	98743793.0	98743793.0	G	A	ENSMUST00000023741.16:c.11366C>T	S3789F	98743793.0	98743793.0	G	A	ENSMUST00000023741.16:c.11366C>T	S3789F	AACR-H0237751	AACR-H0237751-M01-V01	AACR		False	False	False	False	False	11
KMT2D	ENSG00000167548.10	ENST00000301067.7	chr12	54	-	True	49427124	49427124	C	A	ENST00000301067.7:c.11364G>T	Q3788H	Missense	E_39	SNP	True	0	Class 0: This mutation can be originally modeled.	6aa	5aa	Kmt2d	ENSMUSG00000048154.18	ENSMUST00000023741.16	chr15	54	-	SNP	Missense	E_39	98743801.0	98743801.0	C	A	ENSMUST00000023741.16:c.11358G>T	Q3786H	98743801.0	98743801.0	C	A	ENSMUST00000023741.16:c.11358G>T	Q3786H	AACR-H0237758	AACR-H0237758-M01-V01	AACR		False	False	False	False	False	11
KMT2D	ENSG00000167548.10	ENST00000301067.7	chr12	54	-	True	49427126	49427126	G	A	ENST00000301067.7:c.11362C>T	Q3788*	Nonsense	E_39	SNP	True	0	Class 0: This mutation can be originally modeled.	6aa	5aa	Kmt2d	ENSMUSG00000048154.18	ENSMUST00000023741.16	chr15	54	-	SNP	Nonsense	E_39	98743803.0	98743803.0	G	A	ENSMUST00000023741.16:c.11356C>T	Q3786*	98743803.0	98743803.0	G	A	ENSMUST00000023741.16:c.11356C>T	Q3786*	AACR-H0237759	AACR-H0237759-M01-V01	AACR		False	False	False	False	False	11
KMT2D	ENSG00000167548.10	ENST00000301067.7	chr12	54	-	True	49432642	49432642	T	A	ENST00000301067.7:c.8497A>T	M2833L	Missense	E_34	SNP	True	0	Class 0: This mutation can be originally modeled.	1aa	24aa	Kmt2d	ENSMUSG00000048154.18	ENSMUST00000023741.16	chr15	54	-	SNP	Missense	E_34	98748847.0	98748847.0	T	A	ENSMUST00000023741.16:c.8476A>T	M2826L	98748847.0	98748847.0	T	A	ENSMUST00000023741.16:c.8476A>T	M2826L	AACR-H0237763	AACR-H0237763-M01-V01	AACR		False	False	False	False	False	25
KMT2D	ENSG00000167548.10	ENST00000301067.7	chr12	54	-	True	49432685	49432685	C	T	ENST00000301067.7:c.8454G>A	W2818*	Nonsense	E_34	SNP	True	0	Class 0: This mutation can be originally modeled.	1aa	4aa	Kmt2d	ENSMUSG00000048154.18	ENSMUST00000023741.16	chr15	54	-	SNP	Nonsense	E_34	98748926.0	98748926.0	C	T	ENSMUST00000023741.16:c.8397G>A	W2799*	98748926.0	98748926.0	C	T	ENSMUST00000023741.16:c.8397G>A	W2799*	AACR-H0237775	AACR-H0237775-M01-V01	AACR		False	False	False	False	False	5
KMT2D	ENSG00000167548.10	ENST00000301067.7	chr12	54	-	True	49427165	49427165	C	T	ENST00000301067.7:c.11323G>A	G3775S	Missense	E_39	SNP	True	0	Class 0: This mutation can be originally modeled.	9aa	1aa	Kmt2d	ENSMUSG00000048154.18	ENSMUST00000023741.16	chr15	54	-	SNP	Missense	E_39	98743842.0	98743842.0	C	T	ENSMUST00000023741.16:c.11317G>A	G3773S	98743842.0	98743842.0	C	T	ENSMUST00000023741.16:c.11317G>A	G3773S	AACR-H0237784	AACR-H0237784-M01-V01	AACR		False	False	False	False	False	10
KMT2D	ENSG00000167548.10	ENST00000301067.7	chr12	54	-	True	49432683	49432683	T	C	ENST00000301067.7:c.8456A>G	Q2819R	Missense	E_34	SNP	True	0	Class 0: This mutation can be originally modeled.	2aa	3aa	Kmt2d	ENSMUSG00000048154.18	ENSMUST00000023741.16	chr15	54	-	SNP	Missense	E_34	98748924.0	98748924.0	T	C	ENSMUST00000023741.16:c.8399A>G	Q2800R	98748924.0	98748924.0	T	C	ENSMUST00000023741.16:c.8399A>G	Q2800R	AACR-H0237796	AACR-H0237796-M01-V01	AACR		False	False	False	False	False	5
KMT2D	ENSG00000167548.10	ENST00000301067.7	chr12	54	-	True	49427141	49427141	G	A	ENST00000301067.7:c.11347C>T	Q3783*	Nonsense	E_39	SNP	True	0	Class 0: This mutation can be originally modeled.	1aa	10aa	Kmt2d	ENSMUSG00000048154.18	ENSMUST00000023741.16	chr15	54	-	SNP	Nonsense	E_39	98743818.0	98743818.0	G	A	ENSMUST00000023741.16:c.11341C>T	Q3781*	98743818.0	98743818.0	G	A	ENSMUST00000023741.16:c.11341C>T	Q3781*	AACR-H0237800	AACR-H0237800-M01-V01	AACR		False	False	False	False	False	11
KMT2D	ENSG00000167548.10	ENST00000301067.7	chr12	54	-	True	49432737	49432737	C	T	ENST00000301067.7:c.8402G>A	R2801Q	Missense	E_34	SNP	True	0	Class 0: This mutation can be originally modeled.	14aa	0aa	Kmt2d	ENSMUSG00000048154.18	ENSMUST00000023741.16	chr15	54	-	SNP	Missense	E_34	98749047.0	98749047.0	C	T	ENSMUST00000023741.16:c.8276G>A	R2759Q	98749047.0	98749047.0	C	T	ENSMUST00000023741.16:c.8276G>A	R2759Q	AACR-H0237820	AACR-H0237820-M01-V01	AACR		False	False	False	False	False	14
KMT2D	ENSG00000167548.10	ENST00000301067.7	chr12	54	-	True	49427063	49427063	C	A	ENST00000301067.7:c.11425G>T	V3809L	Missense	E_39	SNP	True	0	Class 0: This mutation can be originally modeled.	0aa	4aa	Kmt2d	ENSMUSG00000048154.18	ENSMUST00000023741.16	chr15	54	-	SNP	Missense	E_39	98743740.0	98743740.0	C	A	ENSMUST00000023741.16:c.11419G>T	V3807L	98743740.0	98743740.0	C	A	ENSMUST00000023741.16:c.11419G>T	V3807L	AACR-H0237834	AACR-H0237834-M01-V01	AACR		False	False	False	False	False	4
KMT2D	ENSG00000167548.10	ENST00000301067.7	chr12	54	-	True	49427056	49427056	T	A	ENST00000301067.7:c.11432A>T	Q3811L	Missense	E_39	SNP	True	0	Class 0: This mutation can be originally modeled.	2aa	2aa	Kmt2d	ENSMUSG00000048154.18	ENSMUST00000023741.16	chr15	54	-	SNP	Missense	E_39	98743733.0	98743733.0	T	A	ENSMUST00000023741.16:c.11426A>T	Q3809L	98743733.0	98743733.0	T	A	ENSMUST00000023741.16:c.11426A>T	Q3809L	AACR-H0237838	AACR-H0237838-M01-V01	AACR		False	False	False	False	False	4
KMT2D	ENSG00000167548.10	ENST00000301067.7	chr12	54	-	True	49432743	49432743	T	C	ENST00000301067.7:c.8396A>G	Y2799C	Missense	E_34	SNP	True	0	Class 0: This mutation can be originally modeled.	12aa	2aa	Kmt2d	ENSMUSG00000048154.18	ENSMUST00000023741.16	chr15	54	-	SNP	Missense	E_34	98749053.0	98749053.0	T	C	ENSMUST00000023741.16:c.8270A>G	Y2757C	98749053.0	98749053.0	T	C	ENSMUST00000023741.16:c.8270A>G	Y2757C	AACR-H0237855	AACR-H0237855-M01-V01	AACR		False	False	False	False	False	14
KMT2D	ENSG00000167548.10	ENST00000301067.7	chr12	54	-	True	49432713	49432713	G	A	ENST00000301067.7:c.8426C>T	P2809L	Missense	E_34	SNP	True	0	Class 0: This mutation can be originally modeled.	6aa	7aa	Kmt2d	ENSMUSG00000048154.18	ENSMUST00000023741.16	chr15	54	-	SNP	Missense	E_34	98749023.0	98749023.0	G	A	ENSMUST00000023741.16:c.8300C>T	P2767L	98749023.0	98749023.0	G	A	ENSMUST00000023741.16:c.8300C>T	P2767L	AACR-H0237885	AACR-H0237885-M01-V01	AACR		False	False	False	False	False	13
KMT2D	ENSG00000167548.10	ENST00000301067.7	chr12	54	-	True	49432720	49432720	A	G	ENST00000301067.7:c.8419T>C	S2807P	Missense	E_34	SNP	True	0	Class 0: This mutation can be originally modeled.	4aa	9aa	Kmt2d	ENSMUSG00000048154.18	ENSMUST00000023741.16	chr15	54	-	SNP	Missense	E_34	98749030.0	98749030.0	A	G	ENSMUST00000023741.16:c.8293T>C	S2765P	98749030.0	98749030.0	A	G	ENSMUST00000023741.16:c.8293T>C	S2765P	AACR-H0237889	AACR-H0237889-M01-V01	AACR		False	False	False	False	False	13
KMT2D	ENSG00000167548.10	ENST00000301067.7	chr12	54	-	True	49432722	49432722	C	T	ENST00000301067.7:c.8417G>A	G2806E	Missense	E_34	SNP	True	0	Class 0: This mutation can be originally modeled.	3aa	10aa	Kmt2d	ENSMUSG00000048154.18	ENSMUST00000023741.16	chr15	54	-	SNP	Missense	E_34	98749032.0	98749032.0	C	T	ENSMUST00000023741.16:c.8291G>A	G2764E	98749032.0	98749032.0	C	T	ENSMUST00000023741.16:c.8291G>A	G2764E	AACR-H0237911	AACR-H0237911-M01-V01	AACR		False	False	False	False	False	13
KMT2D	ENSG00000167548.10	ENST00000301067.7	chr12	54	-	True	49427350	49427350	G	A	ENST00000301067.7:c.11138C>T	S3713L	Missense	E_39	SNP	True	0	Class 0: This mutation can be originally modeled.	14aa	32aa	Kmt2d	ENSMUSG00000048154.18	ENSMUST00000023741.16	chr15	54	-	SNP	Missense	E_39	98744027.0	98744027.0	G	A	ENSMUST00000023741.16:c.11132C>T	S3711L	98744027.0	98744027.0	G	A	ENSMUST00000023741.16:c.11132C>T	S3711L	AACR-H0237941	AACR-H0237941-M01-V01	AACR		False	False	False	False	False	46
KMT2D	ENSG00000167548.10	ENST00000301067.7	chr12	54	-	True	49427579	49427579	G	A	ENST00000301067.7:c.10909C>T	P3637S	Missense	E_39	SNP	True	0	Class 0: This mutation can be originally modeled.	9aa	0aa	Kmt2d	ENSMUSG00000048154.18	ENSMUST00000023741.16	chr15	54	-	SNP	Missense	E_39	98744256.0	98744256.0	G	A	ENSMUST00000023741.16:c.10903C>T	P3635S	98744256.0	98744256.0	G	A	ENSMUST00000023741.16:c.10903C>T	P3635S	AACR-H0237952	AACR-H0237952-M01-V01	AACR		False	False	False	False	False	9
KMT2D	ENSG00000167548.10	ENST00000301067.7	chr12	54	-	True	49432289	49432289	G	A	ENST00000301067.7:c.8850C>T	P2950delinsP	Silent	E_34	SNP	True	0	Class 0: This mutation can be originally modeled.	1aa	1aa	Kmt2d	ENSMUSG00000048154.18	ENSMUST00000023741.16	chr15	54	-	SNP	Silent	E_34	98748494.0	98748494.0	G	A	ENSMUST00000023741.16:c.8829C>T	P2943delinsP	98748494.0	98748494.0	G	A	ENSMUST00000023741.16:c.8829C>T	P2943delinsP	AACR-H0237954	AACR-H0237954-M01-V01	AACR		False	False	False	False	False	2
KMT2D	ENSG00000167548.10	ENST00000301067.7	chr12	54	-	True	49432290	49432290	G	A	ENST00000301067.7:c.8849C>T	P2950L	Missense	E_34	SNP	True	0	Class 0: This mutation can be originally modeled.	1aa	1aa	Kmt2d	ENSMUSG00000048154.18	ENSMUST00000023741.16	chr15	54	-	SNP	Missense	E_34	98748495.0	98748495.0	G	A	ENSMUST00000023741.16:c.8828C>T	P2943L	98748495.0	98748495.0	G	A	ENSMUST00000023741.16:c.8828C>T	P2943L	AACR-H0237960	AACR-H0237960-M01-V01	AACR		False	False	False	False	False	2
KMT2D	ENSG00000167548.10	ENST00000301067.7	chr12	54	-	True	49427615	49427615	G	T	ENST00000301067.7:c.10873C>A	P3625T	Missense	E_39	SNP	True	0	Class 0: This mutation can be originally modeled.	0aa	1aa	Kmt2d	ENSMUSG00000048154.18	ENSMUST00000023741.16	chr15	54	-	SNP	Missense	E_39	98744292.0	98744292.0	G	T	ENSMUST00000023741.16:c.10867C>A	P3623T	98744292.0	98744292.0	G	T	ENSMUST00000023741.16:c.10867C>A	P3623T	AACR-H0237991	AACR-H0237991-M01-V01	AACR		False	False	False	False	False	1
KMT2D	ENSG00000167548.10	ENST00000301067.7	chr12	54	-	True	49432300	49432300	G	C	ENST00000301067.7:c.8839C>G	H2947D	Missense	E_34	SNP	True	0	Class 0: This mutation can be originally modeled.	9aa	0aa	Kmt2d	ENSMUSG00000048154.18	ENSMUST00000023741.16	chr15	54	-	SNP	Missense	E_34	98748505.0	98748505.0	G	C	ENSMUST00000023741.16:c.8818C>G	H2940D	98748505.0	98748505.0	G	C	ENSMUST00000023741.16:c.8818C>G	H2940D	AACR-H0238018	AACR-H0238018-M01-V01	AACR		False	False	False	False	False	9
KMT2D	ENSG00000167548.10	ENST00000301067.7	chr12	54	-	True	49427543	49427543	C	T	ENST00000301067.7:c.10945G>A	G3649S	Missense	E_39	SNP	True	0	Class 0: This mutation can be originally modeled.	2aa	8aa	Kmt2d	ENSMUSG00000048154.18	ENSMUST00000023741.16	chr15	54	-	SNP	Missense	E_39	98744220.0	98744220.0	C	T	ENSMUST00000023741.16:c.10939G>A	G3647S	98744220.0	98744220.0	C	T	ENSMUST00000023741.16:c.10939G>A	G3647S	AACR-H0238026	AACR-H0238026-M01-V01	AACR		False	False	False	False	False	10
KMT2D	ENSG00000167548.10	ENST00000301067.7	chr12	54	-	True	49427542	49427542	C	A	ENST00000301067.7:c.10946G>T	G3649V	Missense	E_39	SNP	True	0	Class 0: This mutation can be originally modeled.	2aa	8aa	Kmt2d	ENSMUSG00000048154.18	ENSMUST00000023741.16	chr15	54	-	SNP	Missense	E_39	98744219.0	98744219.0	C	A	ENSMUST00000023741.16:c.10940G>T	G3647V	98744219.0	98744219.0	C	A	ENSMUST00000023741.16:c.10940G>T	G3647V	AACR-H0238042	AACR-H0238042-M01-V01	AACR		False	False	False	False	False	10
KMT2D	ENSG00000167548.10	ENST00000301067.7	chr12	54	-	True	49432333	49432333	C	T	ENST00000301067.7:c.8806G>A	A2936T	Missense	E_34	SNP	True	0	Class 0: This mutation can be originally modeled.	4aa	0aa	Kmt2d	ENSMUSG00000048154.18	ENSMUST00000023741.16	chr15	54	-	SNP	Missense	E_34	98748538.0	98748538.0	C	T	ENSMUST00000023741.16:c.8785G>A	A2929T	98748538.0	98748538.0	C	T	ENSMUST00000023741.16:c.8785G>A	A2929T	AACR-H0238044	AACR-H0238044-M01-V01	AACR		False	False	False	False	False	4
KMT2D	ENSG00000167548.10	ENST00000301067.7	chr12	54	-	True	49432335	49432335	G	T	ENST00000301067.7:c.8804C>A	S2935*	Nonsense	E_34	SNP	True	0	Class 0: This mutation can be originally modeled.	3aa	1aa	Kmt2d	ENSMUSG00000048154.18	ENSMUST00000023741.16	chr15	54	-	SNP	Nonsense	E_34	98748540.0	98748540.0	G	T	ENSMUST00000023741.16:c.8783C>A	S2928*	98748540.0	98748540.0	G	T	ENSMUST00000023741.16:c.8783C>A	S2928*	AACR-H0238058	AACR-H0238058-M01-V01	AACR		False	False	False	False	False	4
KMT2D	ENSG00000167548.10	ENST00000301067.7	chr12	54	-	True	49427569	49427569	C	T	ENST00000301067.7:c.10919G>A	G3640E	Missense	E_39	SNP	True	0	Class 0: This mutation can be originally modeled.	1aa	5aa	Kmt2d	ENSMUSG00000048154.18	ENSMUST00000023741.16	chr15	54	-	SNP	Missense	E_39	98744246.0	98744246.0	C	T	ENSMUST00000023741.16:c.10913G>A	G3638E	98744246.0	98744246.0	C	T	ENSMUST00000023741.16:c.10913G>A	G3638E	AACR-H0238069	AACR-H0238069-M01-V01	AACR		False	False	False	False	False	6
KMT2D	ENSG00000167548.10	ENST00000301067.7	chr12	54	-	True	49427621	49427621	G	A	ENST00000301067.7:c.10867C>T	Q3623*	Nonsense	E_39	SNP	True	0	Class 0: This mutation can be originally modeled.	3aa	0aa	Kmt2d	ENSMUSG00000048154.18	ENSMUST00000023741.16	chr15	54	-	SNP	Nonsense	E_39	98744298.0	98744298.0	G	A	ENSMUST00000023741.16:c.10861C>T	Q3621*	98744298.0	98744298.0	G	A	ENSMUST00000023741.16:c.10861C>T	Q3621*	AACR-H0238120	AACR-H0238120-M01-V01	AACR		False	False	False	False	False	3
KMT2D	ENSG00000167548.10	ENST00000301067.7	chr12	54	-	True	49427669	49427669	G	A	ENST00000301067.7:c.10819C>T	Q3607*	Nonsense	E_39	SNP	True	0	Class 0: This mutation can be originally modeled.	118aa	5aa	Kmt2d	ENSMUSG00000048154.18	ENSMUST00000023741.16	chr15	54	-	SNP	Nonsense	E_39	98744349.0	98744349.0	G	A	ENSMUST00000023741.16:c.10810C>T	Q3604*	98744349.0	98744349.0	G	A	ENSMUST00000023741.16:c.10810C>T	Q3604*	AACR-H0238122	AACR-H0238122-M01-V01	AACR		False	False	False	False	False	123
KMT2D	ENSG00000167548.10	ENST00000301067.7	chr12	54	-	True	49432167	49432167	G	A	ENST00000301067.7:c.8972C>T	P2991L	Missense	E_34	SNP	True	0	Class 0: This mutation can be originally modeled.	13aa	99aa	Kmt2d	ENSMUSG00000048154.18	ENSMUST00000023741.16	chr15	54	-	SNP	Missense	E_34	98748375.0	98748375.0	G	A	ENSMUST00000023741.16:c.8948C>T	P2983L	98748375.0	98748375.0	G	A	ENSMUST00000023741.16:c.8948C>T	P2983L	AACR-H0238125	AACR-H0238125-M01-V01	AACR		False	False	False	False	False	112
KMT2D	ENSG00000167548.10	ENST00000301067.7	chr12	54	-	True	49432153	49432153	C	T	ENST00000301067.7:c.8986G>A	D2996N	Missense	E_34	SNP	True	0	Class 0: This mutation can be originally modeled.	18aa	94aa	Kmt2d	ENSMUSG00000048154.18	ENSMUST00000023741.16	chr15	54	-	SNP	Missense	E_34	98748361.0	98748361.0	C	T	ENSMUST00000023741.16:c.8962G>A	D2988N	98748361.0	98748361.0	C	T	ENSMUST00000023741.16:c.8962G>A	D2988N	AACR-H0238141	AACR-H0238141-M01-V01	AACR		False	False	False	False	False	112
KMT2D	ENSG00000167548.10	ENST00000301067.7	chr12	54	-	True	49427666	49427666	G	A	ENST00000301067.7:c.10822C>T	Q3608*	Nonsense	E_39	SNP	True	0	Class 0: This mutation can be originally modeled.	119aa	4aa	Kmt2d	ENSMUSG00000048154.18	ENSMUST00000023741.16	chr15	54	-	SNP	Nonsense	E_39	98744346.0	98744346.0	G	A	ENSMUST00000023741.16:c.10813C>T	Q3605*	98744346.0	98744346.0	G	A	ENSMUST00000023741.16:c.10813C>T	Q3605*	AACR-H0238147	AACR-H0238147-M01-V01	AACR		False	False	False	False	False	123
KMT2D	ENSG00000167548.10	ENST00000301067.7	chr12	54	-	True	49427705	49427705	A	T	ENST00000301067.7:c.10783T>A	Y3595N	Missense	E_39	SNP	True	0	Class 0: This mutation can be originally modeled.	106aa	17aa	Kmt2d	ENSMUSG00000048154.18	ENSMUST00000023741.16	chr15	54	-	SNP	Missense	E_39	98744385.0	98744385.0	A	T	ENSMUST00000023741.16:c.10774T>A	Y3592N	98744385.0	98744385.0	A	T	ENSMUST00000023741.16:c.10774T>A	Y3592N	AACR-H0238186	AACR-H0238186-M01-V01	AACR		False	False	False	False	False	123
KMT2D	ENSG00000167548.10	ENST00000301067.7	chr12	54	-	True	49427703	49427703	A	C	ENST00000301067.7:c.10785T>G	Y3595*	Nonsense	E_39	SNP	True	0	Class 0: This mutation can be originally modeled.	106aa	17aa	Kmt2d	ENSMUSG00000048154.18	ENSMUST00000023741.16	chr15	54	-	SNP	Nonsense	E_39	98744383.0	98744383.0	A	C	ENSMUST00000023741.16:c.10776T>G	Y3592*	98744383.0	98744383.0	A	C	ENSMUST00000023741.16:c.10776T>G	Y3592*	AACR-H0238195	AACR-H0238195-M01-V01	AACR		False	False	False	False	False	123
KMT2D	ENSG00000167548.10	ENST00000301067.7	chr12	54	-	True	49427701	49427701	C	T	ENST00000301067.7:c.10787G>A	R3596Q	Missense	E_39	SNP	True	0	Class 0: This mutation can be originally modeled.	107aa	16aa	Kmt2d	ENSMUSG00000048154.18	ENSMUST00000023741.16	chr15	54	-	SNP	Missense	E_39	98744381.0	98744381.0	C	T	ENSMUST00000023741.16:c.10778G>A	R3593Q	98744381.0	98744381.0	C	T	ENSMUST00000023741.16:c.10778G>A	R3593Q	AACR-H0238197	AACR-H0238197-M01-V01	AACR		False	False	False	False	False	123
KMT2D	ENSG00000167548.10	ENST00000301067.7	chr12	54	-	True	49427684	49427684	G	A	ENST00000301067.7:c.10804C>T	Q3602*	Nonsense	E_39	SNP	True	0	Class 0: This mutation can be originally modeled.	113aa	10aa	Kmt2d	ENSMUSG00000048154.18	ENSMUST00000023741.16	chr15	54	-	SNP	Nonsense	E_39	98744364.0	98744364.0	G	A	ENSMUST00000023741.16:c.10795C>T	Q3599*	98744364.0	98744364.0	G	A	ENSMUST00000023741.16:c.10795C>T	Q3599*	AACR-H0238201	AACR-H0238201-M01-V01	AACR		False	False	False	False	False	123
KMT2D	ENSG00000167548.10	ENST00000301067.7	chr12	54	-	True	49427696	49427696	T	A	ENST00000301067.7:c.10792A>T	K3598*	Nonsense	E_39	SNP	True	0	Class 0: This mutation can be originally modeled.	109aa	14aa	Kmt2d	ENSMUSG00000048154.18	ENSMUST00000023741.16	chr15	54	-	SNP	Nonsense	E_39	98744376.0	98744376.0	T	A	ENSMUST00000023741.16:c.10783A>T	K3595*	98744376.0	98744376.0	T	A	ENSMUST00000023741.16:c.10783A>T	K3595*	AACR-H0238215	AACR-H0238215-M01-V01	AACR		False	False	False	False	False	123
KMT2D	ENSG00000167548.10	ENST00000301067.7	chr12	54	-	True	49427698	49427698	T	C	ENST00000301067.7:c.10790A>G	N3597S	Missense	E_39	SNP	True	0	Class 0: This mutation can be originally modeled.	108aa	15aa	Kmt2d	ENSMUSG00000048154.18	ENSMUST00000023741.16	chr15	54	-	SNP	Missense	E_39	98744378.0	98744378.0	T	C	ENSMUST00000023741.16:c.10781A>G	N3594S	98744378.0	98744378.0	T	C	ENSMUST00000023741.16:c.10781A>G	N3594S	AACR-H0238216	AACR-H0238216-M01-V01	AACR		False	False	False	False	False	123
KMT2D	ENSG00000167548.10	ENST00000301067.7	chr12	54	-	True	49432237	49432237	G	C	ENST00000301067.7:c.8902C>G	P2968A	Missense	E_34	SNP	True	0	Class 0: This mutation can be originally modeled.	2aa	0aa	Kmt2d	ENSMUSG00000048154.18	ENSMUST00000023741.16	chr15	54	-	SNP	Missense	E_34	98748442.0	98748442.0	G	C	ENSMUST00000023741.16:c.8881C>G	P2961A	98748442.0	98748442.0	G	C	ENSMUST00000023741.16:c.8881C>G	P2961A	AACR-H0238257	AACR-H0238257-M01-V01	AACR		False	False	False	False	False	2
KMT2D	ENSG00000167548.10	ENST00000301067.7	chr12	54	-	True	49427627	49427627	G	A	ENST00000301067.7:c.10861C>T	P3621S	Missense	E_39	SNP	True	0	Class 0: This mutation can be originally modeled.	1aa	2aa	Kmt2d	ENSMUSG00000048154.18	ENSMUST00000023741.16	chr15	54	-	SNP	Missense	E_39	98744304.0	98744304.0	G	A	ENSMUST00000023741.16:c.10855C>T	P3619S	98744304.0	98744304.0	G	A	ENSMUST00000023741.16:c.10855C>T	P3619S	AACR-H0238262	AACR-H0238262-M01-V01	AACR		False	False	False	False	False	3
KMT2D	ENSG00000167548.10	ENST00000301067.7	chr12	54	-	True	49432237	49432237	G	A	ENST00000301067.7:c.8902C>T	P2968S	Missense	E_34	SNP	True	0	Class 0: This mutation can be originally modeled.	2aa	0aa	Kmt2d	ENSMUSG00000048154.18	ENSMUST00000023741.16	chr15	54	-	SNP	Missense	E_34	98748442.0	98748442.0	G	A	ENSMUST00000023741.16:c.8881C>T	P2961S	98748442.0	98748442.0	G	A	ENSMUST00000023741.16:c.8881C>T	P2961S	AACR-H0238265	AACR-H0238265-M01-V01	AACR		False	False	False	False	False	2
KMT2D	ENSG00000167548.10	ENST00000301067.7	chr12	54	-	True	49427655	49427655	T	C	ENST00000301067.7:c.10833A>G	Q3611delinsQ	Silent	E_39	SNP	True	0	Class 0: This mutation can be originally modeled.	122aa	1aa	Kmt2d	ENSMUSG00000048154.18	ENSMUST00000023741.16	chr15	54	-	SNP	Silent	E_39	98744335.0	98744335.0	C	C	ENSMUST00000023741.16:c.10824G>G	Q3608delinsQ	98744335.0	98744335.0	C	C	ENSMUST00000023741.16:c.10824G>G	Q3608delinsQ	AACR-H0238274	AACR-H0238274-M01-V01	AACR		False	False	False	False	False	123
KMT2D	ENSG00000167548.10	ENST00000301067.7	chr12	54	-	True	49432216	49432216	G	A	ENST00000301067.7:c.8923C>T	R2975C	Missense	E_34	SNP	True	0	Class 0: This mutation can be originally modeled.	0aa	1aa	Kmt2d	ENSMUSG00000048154.18	ENSMUST00000023741.16	chr15	54	-	SNP	Missense	E_34	98748421.0	98748421.0	G	A	ENSMUST00000023741.16:c.8902C>T	R2968C	98748421.0	98748421.0	G	A	ENSMUST00000023741.16:c.8902C>T	R2968C	AACR-H0238278	AACR-H0238278-M01-V01	AACR		False	False	False	False	False	1
KMT2D	ENSG00000167548.10	ENST00000301067.7	chr12	54	-	True	49427652	49427652	C	T	ENST00000301067.7:c.10836G>A	Q3612delinsQ	Silent	E_39	SNP	True	0	Class 0: This mutation can be originally modeled.	123aa	0aa	Kmt2d	ENSMUSG00000048154.18	ENSMUST00000023741.16	chr15	54	-	SNP	Silent	E_39	98744332.0	98744332.0	C	T	ENSMUST00000023741.16:c.10827G>A	Q3609delinsQ	98744332.0	98744332.0	C	T	ENSMUST00000023741.16:c.10827G>A	Q3609delinsQ	AACR-H0238279	AACR-H0238279-M01-V01	AACR		False	False	False	False	False	123
KMT2D	ENSG00000167548.10	ENST00000301067.7	chr12	54	-	True	49432213	49432213	G	A	ENST00000301067.7:c.8926C>T	P2976S	Missense	E_34	SNP	True	0	Class 0: This mutation can be originally modeled.	1aa	0aa	Kmt2d	ENSMUSG00000048154.18	ENSMUST00000023741.16	chr15	54	-	SNP	Missense	E_34	98748418.0	98748418.0	G	A	ENSMUST00000023741.16:c.8905C>T	P2969S	98748418.0	98748418.0	G	A	ENSMUST00000023741.16:c.8905C>T	P2969S	AACR-H0238280	AACR-H0238280-M01-V01	AACR		False	False	False	False	False	1
KMT2D	ENSG00000167548.10	ENST00000301067.7	chr12	54	-	True	49427654	49427654	G	A	ENST00000301067.7:c.10834C>T	Q3612*	Nonsense	E_39	SNP	True	0	Class 0: This mutation can be originally modeled.	123aa	0aa	Kmt2d	ENSMUSG00000048154.18	ENSMUST00000023741.16	chr15	54	-	SNP	Nonsense	E_39	98744334.0	98744334.0	G	A	ENSMUST00000023741.16:c.10825C>T	Q3609*	98744334.0	98744334.0	G	A	ENSMUST00000023741.16:c.10825C>T	Q3609*	AACR-H0238284	AACR-H0238284-M01-V01	AACR		False	False	False	False	False	123
KMT2D	ENSG00000167548.10	ENST00000301067.7	chr12	54	-	True	49432206	49432206	G	A	ENST00000301067.7:c.8933C>T	P2978L	Missense	E_34	SNP	True	0	Class 0: This mutation can be originally modeled.	0aa	112aa	Kmt2d	ENSMUSG00000048154.18	ENSMUST00000023741.16	chr15	54	-	SNP	Missense	E_34	98748414.0	98748414.0	G	A	ENSMUST00000023741.16:c.8909C>T	P2970L	98748414.0	98748414.0	G	A	ENSMUST00000023741.16:c.8909C>T	P2970L	AACR-H0238290	AACR-H0238290-M01-V01	AACR		False	False	False	False	False	112
KMT2D	ENSG00000167548.10	ENST00000301067.7	chr12	54	-	True	49427647	49427647	G	T	ENST00000301067.7:c.10841C>A	S3614*	Nonsense	E_39	SNP	True	0	Class 0: This mutation can be originally modeled.	1aa	4aa	Kmt2d	ENSMUSG00000048154.18	ENSMUST00000023741.16	chr15	54	-	SNP	Nonsense	E_39	98744324.0	98744324.0	G	T	ENSMUST00000023741.16:c.10835C>A	S3612*	98744324.0	98744324.0	G	T	ENSMUST00000023741.16:c.10835C>A	S3612*	AACR-H0238310	AACR-H0238310-M01-V01	AACR		False	False	False	False	False	5
KMT2D	ENSG00000167548.10	ENST00000301067.7	chr12	54	-	True	49432418	49432418	G	T	ENST00000301067.7:c.8721C>A	Y2907*	Nonsense	E_34	SNP	True	0	Class 0: This mutation can be originally modeled.	13aa	4aa	Kmt2d	ENSMUSG00000048154.18	ENSMUST00000023741.16	chr15	54	-	SNP	Nonsense	E_34	98748623.0	98748623.0	G	T	ENSMUST00000023741.16:c.8700C>A	Y2900*	98748623.0	98748623.0	G	T	ENSMUST00000023741.16:c.8700C>A	Y2900*	AACR-H0238367	AACR-H0238367-M01-V01	AACR		False	False	False	False	False	17
KMT2D	ENSG00000167548.10	ENST00000301067.7	chr12	54	-	True	49427416	49427416	G	A	ENST00000301067.7:c.11072C>T	S3691F	Missense	E_39	SNP	True	0	Class 0: This mutation can be originally modeled.	2aa	1aa	Kmt2d	ENSMUSG00000048154.18	ENSMUST00000023741.16	chr15	54	-	SNP	Missense	E_39	98744093.0	98744093.0	G	A	ENSMUST00000023741.16:c.11066C>T	S3689F	98744093.0	98744093.0	G	A	ENSMUST00000023741.16:c.11066C>T	S3689F	AACR-H0238370	AACR-H0238370-M01-V01	AACR		False	False	False	False	False	3
KMT2D	ENSG00000167548.10	ENST00000301067.7	chr12	54	-	True	49427419	49427419	C	A	ENST00000301067.7:c.11069G>T	G3690V	Missense	E_39	SNP	True	0	Class 0: This mutation can be originally modeled.	1aa	2aa	Kmt2d	ENSMUSG00000048154.18	ENSMUST00000023741.16	chr15	54	-	SNP	Missense	E_39	98744096.0	98744096.0	C	A	ENSMUST00000023741.16:c.11063G>T	G3688V	98744096.0	98744096.0	C	A	ENSMUST00000023741.16:c.11063G>T	G3688V	AACR-H0238371	AACR-H0238371-M01-V01	AACR		False	False	False	False	False	3
KMT2D	ENSG00000167548.10	ENST00000301067.7	chr12	54	-	True	49432408	49432408	C	T	ENST00000301067.7:c.8731G>A	E2911K	Missense	E_34	SNP	True	0	Class 0: This mutation can be originally modeled.	17aa	0aa	Kmt2d	ENSMUSG00000048154.18	ENSMUST00000023741.16	chr15	54	-	SNP	Missense	E_34	98748613.0	98748613.0	C	T	ENSMUST00000023741.16:c.8710G>A	E2904K	98748613.0	98748613.0	C	T	ENSMUST00000023741.16:c.8710G>A	E2904K	AACR-H0238374	AACR-H0238374-M01-V01	AACR		False	False	False	False	False	17
KMT2D	ENSG00000167548.10	ENST00000301067.7	chr12	54	-	True	49427445	49427445	C	T	ENST00000301067.7:c.11043G>A	Q3681delinsQ	Silent	E_39	SNP	True	0	Class 0: This mutation can be originally modeled.	4aa	5aa	Kmt2d	ENSMUSG00000048154.18	ENSMUST00000023741.16	chr15	54	-	SNP	Silent	E_39	98744122.0	98744122.0	C	T	ENSMUST00000023741.16:c.11037G>A	Q3679delinsQ	98744122.0	98744122.0	C	T	ENSMUST00000023741.16:c.11037G>A	Q3679delinsQ	AACR-H0238379	AACR-H0238379-M01-V01	AACR		False	False	False	False	False	9
KMT2D	ENSG00000167548.10	ENST00000301067.7	chr12	54	-	True	49432398	49432398	T	C	ENST00000301067.7:c.8741A>G	H2914R	Missense	E_34	SNP	True	0	Class 0: This mutation can be originally modeled.	0aa	12aa	Kmt2d	ENSMUSG00000048154.18	ENSMUST00000023741.16	chr15	54	-	SNP	Missense	E_34	98748603.0	98748603.0	T	C	ENSMUST00000023741.16:c.8720A>G	H2907R	98748603.0	98748603.0	T	C	ENSMUST00000023741.16:c.8720A>G	H2907R	AACR-H0238396	AACR-H0238396-M01-V01	AACR		False	False	False	False	False	12
KMT2D	ENSG00000167548.10	ENST00000301067.7	chr12	54	-	True	49427431	49427431	G	C	ENST00000301067.7:c.11057C>G	S3686C	Missense	E_39	SNP	True	0	Class 0: This mutation can be originally modeled.	9aa	0aa	Kmt2d	ENSMUSG00000048154.18	ENSMUST00000023741.16	chr15	54	-	SNP	Missense	E_39	98744108.0	98744108.0	G	C	ENSMUST00000023741.16:c.11051C>G	S3684C	98744108.0	98744108.0	G	C	ENSMUST00000023741.16:c.11051C>G	S3684C	AACR-H0238408	AACR-H0238408-M01-V01	AACR		False	False	False	False	False	9
KMT2D	ENSG00000167548.10	ENST00000301067.7	chr12	54	-	True	49432408	49432408	C	A	ENST00000301067.7:c.8731G>T	E2911*	Nonsense	E_34	SNP	True	0	Class 0: This mutation can be originally modeled.	17aa	0aa	Kmt2d	ENSMUSG00000048154.18	ENSMUST00000023741.16	chr15	54	-	SNP	Nonsense	E_34	98748613.0	98748613.0	C	A	ENSMUST00000023741.16:c.8710G>T	E2904*	98748613.0	98748613.0	C	A	ENSMUST00000023741.16:c.8710G>T	E2904*	AACR-H0238410	AACR-H0238410-M01-V01	AACR		False	False	False	False	False	17
KMT2D	ENSG00000167548.10	ENST00000301067.7	chr12	54	-	True	49427434	49427434	T	C	ENST00000301067.7:c.11054A>G	H3685R	Missense	E_39	SNP	True	0	Class 0: This mutation can be originally modeled.	8aa	1aa	Kmt2d	ENSMUSG00000048154.18	ENSMUST00000023741.16	chr15	54	-	SNP	Missense	E_39	98744111.0	98744111.0	T	C	ENSMUST00000023741.16:c.11048A>G	H3683R	98744111.0	98744111.0	T	C	ENSMUST00000023741.16:c.11048A>G	H3683R	AACR-H0238418	AACR-H0238418-M01-V01	AACR		False	False	False	False	False	9
KMT2D	ENSG00000167548.10	ENST00000301067.7	chr12	54	-	True	49427372	49427372	G	A	ENST00000301067.7:c.11116C>T	L3706F	Missense	E_39	SNP	True	0	Class 0: This mutation can be originally modeled.	7aa	39aa	Kmt2d	ENSMUSG00000048154.18	ENSMUST00000023741.16	chr15	54	-	SNP	Missense	E_39	98744049.0	98744049.0	G	A	ENSMUST00000023741.16:c.11110C>T	L3704F	98744049.0	98744049.0	G	A	ENSMUST00000023741.16:c.11110C>T	L3704F	AACR-H0238447	AACR-H0238447-M01-V01	AACR		False	False	False	False	False	46
KMT2D	ENSG00000167548.10	ENST00000301067.7	chr12	54	-	True	49427351	49427351	A	C	ENST00000301067.7:c.11137T>G	S3713A	Missense	E_39	SNP	True	0	Class 0: This mutation can be originally modeled.	14aa	32aa	Kmt2d	ENSMUSG00000048154.18	ENSMUST00000023741.16	chr15	54	-	SNP	Missense	E_39	98744028.0	98744028.0	A	C	ENSMUST00000023741.16:c.11131T>G	S3711A	98744028.0	98744028.0	A	C	ENSMUST00000023741.16:c.11131T>G	S3711A	AACR-H0238455	AACR-H0238455-M01-V01	AACR		False	False	False	False	False	46
KMT2D	ENSG00000167548.10	ENST00000301067.7	chr12	54	-	True	49427360	49427360	C	A	ENST00000301067.7:c.11128G>T	G3710*	Nonsense	E_39	SNP	True	0	Class 0: This mutation can be originally modeled.	11aa	35aa	Kmt2d	ENSMUSG00000048154.18	ENSMUST00000023741.16	chr15	54	-	SNP	Nonsense	E_39	98744037.0	98744037.0	C	A	ENSMUST00000023741.16:c.11122G>T	G3708*	98744037.0	98744037.0	C	A	ENSMUST00000023741.16:c.11122G>T	G3708*	AACR-H0238466	AACR-H0238466-M01-V01	AACR		False	False	False	False	False	46
KMT2D	ENSG00000167548.10	ENST00000301067.7	chr12	54	-	True	49427364	49427364	G	C	ENST00000301067.7:c.11124C>G	S3708R	Missense	E_39	SNP	True	0	Class 0: This mutation can be originally modeled.	9aa	37aa	Kmt2d	ENSMUSG00000048154.18	ENSMUST00000023741.16	chr15	54	-	SNP	Missense	E_39	98744041.0	98744041.0	G	C	ENSMUST00000023741.16:c.11118C>G	S3706R	98744041.0	98744041.0	G	C	ENSMUST00000023741.16:c.11118C>G	S3706R	AACR-H0238473	AACR-H0238473-M01-V01	AACR		False	False	False	False	False	46
KMT2D	ENSG00000167548.10	ENST00000301067.7	chr12	54	-	True	49427407	49427407	C	T	ENST00000301067.7:c.11081G>A	G3694D	Missense	E_39	SNP	True	0	Class 0: This mutation can be originally modeled.	0aa	1aa	Kmt2d	ENSMUSG00000048154.18	ENSMUST00000023741.16	chr15	54	-	SNP	Missense	E_39	98744084.0	98744084.0	C	T	ENSMUST00000023741.16:c.11075G>A	G3692D	98744084.0	98744084.0	C	T	ENSMUST00000023741.16:c.11075G>A	G3692D	AACR-H0238477	AACR-H0238477-M01-V01	AACR		False	False	False	False	False	1
KMT2D	ENSG00000167548.10	ENST00000301067.7	chr12	54	-	True	49432435	49432435	G	C	ENST00000301067.7:c.8704C>G	Q2902E	Missense	E_34	SNP	True	0	Class 0: This mutation can be originally modeled.	8aa	9aa	Kmt2d	ENSMUSG00000048154.18	ENSMUST00000023741.16	chr15	54	-	SNP	Missense	E_34	98748640.0	98748640.0	G	C	ENSMUST00000023741.16:c.8683C>G	Q2895E	98748640.0	98748640.0	G	C	ENSMUST00000023741.16:c.8683C>G	Q2895E	AACR-H0238482	AACR-H0238482-M01-V01	AACR		False	False	False	False	False	17
KMT2D	ENSG00000167548.10	ENST00000301067.7	chr12	54	-	True	49427405	49427405	G	A	ENST00000301067.7:c.11083C>T	P3695S	Missense	E_39	SNP	True	0	Class 0: This mutation can be originally modeled.	1aa	0aa	Kmt2d	ENSMUSG00000048154.18	ENSMUST00000023741.16	chr15	54	-	SNP	Missense	E_39	98744082.0	98744082.0	G	A	ENSMUST00000023741.16:c.11077C>T	P3693S	98744082.0	98744082.0	G	A	ENSMUST00000023741.16:c.11077C>T	P3693S	AACR-H0238499	AACR-H0238499-M01-V01	AACR		False	False	False	False	False	1
KMT2D	ENSG00000167548.10	ENST00000301067.7	chr12	54	-	True	49427453	49427453	G	C	ENST00000301067.7:c.11035C>G	Q3679E	Missense	E_39	SNP	True	0	Class 0: This mutation can be originally modeled.	2aa	7aa	Kmt2d	ENSMUSG00000048154.18	ENSMUST00000023741.16	chr15	54	-	SNP	Missense	E_39	98744130.0	98744130.0	G	C	ENSMUST00000023741.16:c.11029C>G	Q3677E	98744130.0	98744130.0	G	C	ENSMUST00000023741.16:c.11029C>G	Q3677E	AACR-H0238526	AACR-H0238526-M01-V01	AACR		False	False	False	False	False	9
KMT2D	ENSG00000167548.10	ENST00000301067.7	chr12	54	-	True	49427532	49427532	G	A	ENST00000301067.7:c.10956C>T	A3652delinsA	Silent	E_39	SNP	True	0	Class 0: This mutation can be originally modeled.	5aa	5aa	Kmt2d	ENSMUSG00000048154.18	ENSMUST00000023741.16	chr15	54	-	SNP	Silent	E_39	98744209.0	98744209.0	A	A	ENSMUST00000023741.16:c.10950T>T	A3650delinsA	98744209.0	98744209.0	A	A	ENSMUST00000023741.16:c.10950T>T	A3650delinsA	AACR-H0238528	AACR-H0238528-M01-V01	AACR		False	False	False	False	False	10
KMT2D	ENSG00000167548.10	ENST00000301067.7	chr12	54	-	True	49427513	49427513	G	A	ENST00000301067.7:c.10975C>T	P3659S	Missense	E_39	SNP	True	0	Class 0: This mutation can be originally modeled.	0aa	0aa	Kmt2d	ENSMUSG00000048154.18	ENSMUST00000023741.16	chr15	54	-	SNP	Missense	E_39	98744193.0	98744193.0	G	A	ENSMUST00000023741.16:c.10966C>T	P3656S	98744193.0	98744193.0	G	A	ENSMUST00000023741.16:c.10966C>T	P3656S	AACR-H0238547	AACR-H0238547-M01-V01	AACR		False	False	False	False	False	0
KMT2D	ENSG00000167548.10	ENST00000301067.7	chr12	54	-	True	49432357	49432357	C	T	ENST00000301067.7:c.8782G>A	G2928S	Missense	E_34	SNP	True	0	Class 0: This mutation can be originally modeled.	0aa	1aa	Kmt2d	ENSMUSG00000048154.18	ENSMUST00000023741.16	chr15	54	-	SNP	Missense	E_34	98748562.0	98748562.0	C	T	ENSMUST00000023741.16:c.8761G>A	G2921S	98748562.0	98748562.0	C	T	ENSMUST00000023741.16:c.8761G>A	G2921S	AACR-H0238571	AACR-H0238571-M01-V01	AACR		False	False	False	False	False	1
KMT2D	ENSG00000167548.10	ENST00000301067.7	chr12	54	-	True	49427525	49427525	G	T	ENST00000301067.7:c.10963C>A	L3655I	Missense	E_39	SNP	True	0	Class 0: This mutation can be originally modeled.	8aa	2aa	Kmt2d	ENSMUSG00000048154.18	ENSMUST00000023741.16	chr15	54	-	SNP	Missense	E_39	98744202.0	98744202.0	G	T	ENSMUST00000023741.16:c.10957C>A	L3653I	98744202.0	98744202.0	G	T	ENSMUST00000023741.16:c.10957C>A	L3653I	AACR-H0238584	AACR-H0238584-M01-V01	AACR		False	False	False	False	False	10
KMT2D	ENSG00000167548.10	ENST00000301067.7	chr12	54	-	True	49427524	49427524	A	C	ENST00000301067.7:c.10964T>G	L3655R	Missense	E_39	SNP	True	0	Class 0: This mutation can be originally modeled.	8aa	2aa	Kmt2d	ENSMUSG00000048154.18	ENSMUST00000023741.16	chr15	54	-	SNP	Missense	E_39	98744201.0	98744201.0	A	C	ENSMUST00000023741.16:c.10958T>G	L3653R	98744201.0	98744201.0	A	C	ENSMUST00000023741.16:c.10958T>G	L3653R	AACR-H0238603	AACR-H0238603-M01-V01	AACR		False	False	False	False	False	10
KMT2D	ENSG00000167548.10	ENST00000301067.7	chr12	54	-	True	49427470	49427470	A	C	ENST00000301067.7:c.11018T>G	L3673R	Missense	E_39	SNP	True	0	Class 0: This mutation can be originally modeled.	4aa	2aa	Kmt2d	ENSMUSG00000048154.18	ENSMUST00000023741.16	chr15	54	-	SNP	Missense	E_39	98744147.0	98744147.0	A	C	ENSMUST00000023741.16:c.11012T>G	L3671R	98744147.0	98744147.0	A	C	ENSMUST00000023741.16:c.11012T>G	L3671R	AACR-H0238649	AACR-H0238649-M01-V01	AACR		False	False	False	False	False	6
KMT2D	ENSG00000167548.10	ENST00000301067.7	chr12	54	-	True	49427456	49427456	C	T	ENST00000301067.7:c.11032G>A	A3678T	Missense	E_39	SNP	True	0	Class 0: This mutation can be originally modeled.	1aa	8aa	Kmt2d	ENSMUSG00000048154.18	ENSMUST00000023741.16	chr15	54	-	SNP	Missense	E_39	98744133.0	98744133.0	C	T	ENSMUST00000023741.16:c.11026G>A	A3676T	98744133.0	98744133.0	C	T	ENSMUST00000023741.16:c.11026G>A	A3676T	AACR-H0238663	AACR-H0238663-M01-V01	AACR		False	False	False	False	False	9
KMT2D	ENSG00000167548.10	ENST00000301067.7	chr12	54	-	True	49432395	49432395	C	T	ENST00000301067.7:c.8744G>A	R2915Q	Missense	E_34	SNP	True	0	Class 0: This mutation can be originally modeled.	1aa	11aa	Kmt2d	ENSMUSG00000048154.18	ENSMUST00000023741.16	chr15	54	-	SNP	Missense	E_34	98748600.0	98748600.0	C	T	ENSMUST00000023741.16:c.8723G>A	R2908Q	98748600.0	98748600.0	C	T	ENSMUST00000023741.16:c.8723G>A	R2908Q	AACR-H0238669	AACR-H0238669-M01-V01	AACR		False	False	False	False	False	12
KMT2D	ENSG00000167548.10	ENST00000301067.7	chr12	54	-	True	49427477	49427477	G	A	ENST00000301067.7:c.11011C>T	P3671S	Missense	E_39	SNP	True	0	Class 0: This mutation can be originally modeled.	2aa	4aa	Kmt2d	ENSMUSG00000048154.18	ENSMUST00000023741.16	chr15	54	-	SNP	Missense	E_39	98744154.0	98744154.0	G	A	ENSMUST00000023741.16:c.11005C>T	P3669S	98744154.0	98744154.0	G	A	ENSMUST00000023741.16:c.11005C>T	P3669S	AACR-H0238712	AACR-H0238712-M01-V01	AACR		False	False	False	False	False	6
KMT2D	ENSG00000167548.10	ENST00000301067.7	chr12	54	-	True	49427477	49427477	G	C	ENST00000301067.7:c.11011C>G	P3671A	Missense	E_39	SNP	True	0	Class 0: This mutation can be originally modeled.	2aa	4aa	Kmt2d	ENSMUSG00000048154.18	ENSMUST00000023741.16	chr15	54	-	SNP	Missense	E_39	98744154.0	98744154.0	G	C	ENSMUST00000023741.16:c.11005C>G	P3669A	98744154.0	98744154.0	G	C	ENSMUST00000023741.16:c.11005C>G	P3669A	AACR-H0238713	AACR-H0238713-M01-V01	AACR		False	False	False	False	False	6
KMT2D	ENSG00000167548.10	ENST00000301067.7	chr12	54	-	True	49432372	49432372	C	A	ENST00000301067.7:c.8767G>T	G2923C	Missense	E_34	SNP	True	0	Class 0: This mutation can be originally modeled.	9aa	3aa	Kmt2d	ENSMUSG00000048154.18	ENSMUST00000023741.16	chr15	54	-	SNP	Missense	E_34	98748577.0	98748577.0	C	A	ENSMUST00000023741.16:c.8746G>T	G2916C	98748577.0	98748577.0	C	A	ENSMUST00000023741.16:c.8746G>T	G2916C	AACR-H0238714	AACR-H0238714-M01-V01	AACR		False	False	False	False	False	12
KMT2D	ENSG00000167548.10	ENST00000301067.7	chr12	54	-	True	49427479	49427479	C	A	ENST00000301067.7:c.11009G>T	G3670V	Missense	E_39	SNP	True	0	Class 0: This mutation can be originally modeled.	1aa	5aa	Kmt2d	ENSMUSG00000048154.18	ENSMUST00000023741.16	chr15	54	-	SNP	Missense	E_39	98744156.0	98744156.0	C	A	ENSMUST00000023741.16:c.11003G>T	G3668V	98744156.0	98744156.0	C	A	ENSMUST00000023741.16:c.11003G>T	G3668V	AACR-H0238717	AACR-H0238717-M01-V01	AACR		False	False	False	False	False	6
KMT2D	ENSG00000167548.10	ENST00000301067.7	chr12	54	-	True	49427489	49427489	G	A	ENST00000301067.7:c.10999C>T	Q3667*	Nonsense	E_39	SNP	True	0	Class 0: This mutation can be originally modeled.	3aa	0aa	Kmt2d	ENSMUSG00000048154.18	ENSMUST00000023741.16	chr15	54	-	SNP	Nonsense	E_39	98744166.0	98744166.0	G	A	ENSMUST00000023741.16:c.10993C>T	Q3665*	98744166.0	98744166.0	G	A	ENSMUST00000023741.16:c.10993C>T	Q3665*	AACR-H0238728	AACR-H0238728-M01-V01	AACR		False	False	False	False	False	3
KMT2D	ENSG00000167548.10	ENST00000301067.7	chr12	54	-	True	49422913	49422913	C	T	ENST00000301067.7:c.14182G>A	G4728S	Missense	E_44	SNP	True	0	Class 0: This mutation can be originally modeled.	3aa	4aa	Kmt2d	ENSMUSG00000048154.18	ENSMUST00000023741.16	chr15	54	-	SNP	Missense	E_44	98739689.0	98739689.0	C	T	ENSMUST00000023741.16:c.14335G>A	G4779S	98739689.0	98739689.0	C	T	ENSMUST00000023741.16:c.14335G>A	G4779S	AACR-H0238734	AACR-H0238734-M01-V01	AACR		False	False	False	False	False	7
KMT2D	ENSG00000167548.10	ENST00000301067.7	chr12	54	-	True	49422895	49422895	C	T	ENST00000301067.7:c.14200G>A	D4734N	Missense	E_44	SNP	True	0	Class 0: This mutation can be originally modeled.	0aa	0aa	Kmt2d	ENSMUSG00000048154.18	ENSMUST00000023741.16	chr15	54	-	SNP	Missense	E_44	98739674.0	98739674.0	C	T	ENSMUST00000023741.16:c.14350G>A	D4784N	98739674.0	98739674.0	C	T	ENSMUST00000023741.16:c.14350G>A	D4784N	AACR-H0238742	AACR-H0238742-M01-V01	AACR		False	False	False	False	False	0
KMT2D	ENSG00000167548.10	ENST00000301067.7	chr12	54	-	True	49422927	49422927	G	A	ENST00000301067.7:c.14168C>T	P4723L	Missense	E_44	SNP	True	0	Class 0: This mutation can be originally modeled.	53aa	0aa	Kmt2d	ENSMUSG00000048154.18	ENSMUST00000023741.16	chr15	54	-	SNP	Missense	E_44	98739703.0	98739703.0	G	A	ENSMUST00000023741.16:c.14321C>T	P4774L	98739703.0	98739703.0	G	A	ENSMUST00000023741.16:c.14321C>T	P4774L	AACR-H0238749	AACR-H0238749-M01-V01	AACR		False	False	False	False	False	53
KMT2D	ENSG00000167548.10	ENST00000301067.7	chr12	54	-	True	49422906	49422906	C	T	ENST00000301067.7:c.14189G>A	W4730*	Nonsense	E_44	SNP	True	0	Class 0: This mutation can be originally modeled.	5aa	2aa	Kmt2d	ENSMUSG00000048154.18	ENSMUST00000023741.16	chr15	54	-	SNP	Nonsense	E_44	98739682.0	98739682.0	C	T	ENSMUST00000023741.16:c.14342G>A	W4781*	98739682.0	98739682.0	C	T	ENSMUST00000023741.16:c.14342G>A	W4781*	AACR-H0238753	AACR-H0238753-M01-V01	AACR		False	False	False	False	False	7
KMT2D	ENSG00000167548.10	ENST00000301067.7	chr12	54	-	True	49435167	49435167	G	A	ENST00000301067.7:c.6386C>T	P2129L	Missense	E_31	SNP	True	0	Class 0: This mutation can be originally modeled.	2aa	19aa	Kmt2d	ENSMUSG00000048154.18	ENSMUST00000023741.16	chr15	54	-	SNP	Missense	E_31	98751435.0	98751435.0	G	A	ENSMUST00000023741.16:c.6257C>T	P2086L	98751435.0	98751435.0	G	A	ENSMUST00000023741.16:c.6257C>T	P2086L	AACR-H0238765	AACR-H0238765-M01-V01	AACR		False	False	False	False	False	21
KMT2D	ENSG00000167548.10	ENST00000301067.7	chr12	54	-	True	49435159	49435159	G	T	ENST00000301067.7:c.6394C>A	P2132T	Missense	E_31	SNP	True	0	Class 0: This mutation can be originally modeled.	5aa	16aa	Kmt2d	ENSMUSG00000048154.18	ENSMUST00000023741.16	chr15	54	-	SNP	Missense	E_31	98751427.0	98751427.0	G	T	ENSMUST00000023741.16:c.6265C>A	P2089T	98751427.0	98751427.0	G	T	ENSMUST00000023741.16:c.6265C>A	P2089T	AACR-H0238775	AACR-H0238775-M01-V01	AACR		False	False	False	False	False	21
KMT2D	ENSG00000167548.10	ENST00000301067.7	chr12	54	-	True	49422937	49422937	G	A	ENST00000301067.7:c.14158C>T	P4720S	Missense	E_44	SNP	True	0	Class 0: This mutation can be originally modeled.	50aa	3aa	Kmt2d	ENSMUSG00000048154.18	ENSMUST00000023741.16	chr15	54	-	SNP	Missense	E_44	98739713.0	98739713.0	G	A	ENSMUST00000023741.16:c.14311C>T	P4771S	98739713.0	98739713.0	G	A	ENSMUST00000023741.16:c.14311C>T	P4771S	AACR-H0238778	AACR-H0238778-M01-V01	AACR		False	False	False	False	False	53
KMT2D	ENSG00000167548.10	ENST00000301067.7	chr12	54	-	True	49422943	49422943	C	T	ENST00000301067.7:c.14152G>A	E4718K	Missense	E_44	SNP	True	0	Class 0: This mutation can be originally modeled.	48aa	5aa	Kmt2d	ENSMUSG00000048154.18	ENSMUST00000023741.16	chr15	54	-	SNP	Missense	E_44	98739719.0	98739719.0	C	T	ENSMUST00000023741.16:c.14305G>A	E4769K	98739719.0	98739719.0	C	T	ENSMUST00000023741.16:c.14305G>A	E4769K	AACR-H0238785	AACR-H0238785-M01-V01	AACR		False	False	False	False	False	53
KMT2D	ENSG00000167548.10	ENST00000301067.7	chr12	54	-	True	49420554	49420554	C	T	ENST00000301067.7:c.15195G>A	W5065*	Nonsense	E_48	SNP	True	0	Class 0: This mutation can be originally modeled.	35aa	69aa	Kmt2d	ENSMUSG00000048154.18	ENSMUST00000023741.16	chr15	54	-	SNP	Nonsense	E_48	98737747.0	98737747.0	C	T	ENSMUST00000023741.16:c.15348G>A	W5116*	98737747.0	98737747.0	C	T	ENSMUST00000023741.16:c.15348G>A	W5116*	AACR-H0238792	AACR-H0238792-M01-V01	AACR		False	False	False	False	False	104
KMT2D	ENSG00000167548.10	ENST00000301067.7	chr12	54	-	True	49420552	49420552	G	A	ENST00000301067.7:c.15197C>T	S5066F	Missense	E_48	SNP	True	0	Class 0: This mutation can be originally modeled.	36aa	68aa	Kmt2d	ENSMUSG00000048154.18	ENSMUST00000023741.16	chr15	54	-	SNP	Missense	E_48	98737745.0	98737745.0	G	A	ENSMUST00000023741.16:c.15350C>T	S5117F	98737745.0	98737745.0	G	A	ENSMUST00000023741.16:c.15350C>T	S5117F	AACR-H0238794	AACR-H0238794-M01-V01	AACR		False	False	False	False	False	104
KMT2D	ENSG00000167548.10	ENST00000301067.7	chr12	54	-	True	49420551	49420551	G	A	ENST00000301067.7:c.15198C>T	S5066delinsS	Silent	E_48	SNP	True	0	Class 0: This mutation can be originally modeled.	36aa	68aa	Kmt2d	ENSMUSG00000048154.18	ENSMUST00000023741.16	chr15	54	-	SNP	Silent	E_48	98737744.0	98737744.0	G	A	ENSMUST00000023741.16:c.15351C>T	S5117delinsS	98737744.0	98737744.0	G	A	ENSMUST00000023741.16:c.15351C>T	S5117delinsS	AACR-H0238796	AACR-H0238796-M01-V01	AACR		False	False	False	False	False	104
KMT2D	ENSG00000167548.10	ENST00000301067.7	chr12	54	-	True	49435161	49435161	G	T	ENST00000301067.7:c.6392C>A	T2131N	Missense	E_31	SNP	True	0	Class 0: This mutation can be originally modeled.	4aa	17aa	Kmt2d	ENSMUSG00000048154.18	ENSMUST00000023741.16	chr15	54	-	SNP	Missense	E_31	98751429.0	98751429.0	G	T	ENSMUST00000023741.16:c.6263C>A	T2088N	98751429.0	98751429.0	G	T	ENSMUST00000023741.16:c.6263C>A	T2088N	AACR-H0238803	AACR-H0238803-M01-V01	AACR		False	False	False	False	False	21
KMT2D	ENSG00000167548.10	ENST00000301067.7	chr12	54	-	True	49422880	49422880	G	A	ENST00000301067.7:c.14215C>T	P4739S	Missense	E_44	SNP	True	0	Class 0: This mutation can be originally modeled.	4aa	3aa	Kmt2d	ENSMUSG00000048154.18	ENSMUST00000023741.16	chr15	54	-	SNP	Missense	E_44	98739656.0	98739656.0	G	A	ENSMUST00000023741.16:c.14368C>T	P4790S	98739656.0	98739656.0	G	A	ENSMUST00000023741.16:c.14368C>T	P4790S	AACR-H0238818	AACR-H0238818-M01-V01	AACR		False	False	False	False	False	7
KMT2D	ENSG00000167548.10	ENST00000301067.7	chr12	54	-	True	49436377	49436377	G	A	ENST00000301067.7:c.5834C>T	P1945L	Missense	E_27	SNP	True	0	Class 0: This mutation can be originally modeled.	10aa	128aa	Kmt2d	ENSMUSG00000048154.18	ENSMUST00000023741.16	chr15	54	-	SNP	Missense	E_27	98752445.0	98752445.0	G	A	ENSMUST00000023741.16:c.5705C>T	P1902L	98752445.0	98752445.0	G	A	ENSMUST00000023741.16:c.5705C>T	P1902L	AACR-H0238819	AACR-H0238819-M01-V01	AACR		False	False	False	False	False	138
KMT2D	ENSG00000167548.10	ENST00000301067.7	chr12	54	-	True	49422886	49422886	G	A	ENST00000301067.7:c.14209C>T	L4737F	Missense	E_44	SNP	True	0	Class 0: This mutation can be originally modeled.	2aa	5aa	Kmt2d	ENSMUSG00000048154.18	ENSMUST00000023741.16	chr15	54	-	SNP	Missense	E_44	98739662.0	98739662.0	G	A	ENSMUST00000023741.16:c.14362C>T	L4788F	98739662.0	98739662.0	G	A	ENSMUST00000023741.16:c.14362C>T	L4788F	AACR-H0238824	AACR-H0238824-M01-V01	AACR		False	False	False	False	False	7
KMT2D	ENSG00000167548.10	ENST00000301067.7	chr12	54	-	True	49422861	49422861	G	T	ENST00000301067.7:c.14234C>A	P4745H	Missense	E_44	SNP	True	0	Class 0: This mutation can be originally modeled.	0aa	1aa	Kmt2d	ENSMUSG00000048154.18	ENSMUST00000023741.16	chr15	54	-	SNP	Missense	E_44	98739637.0	98739637.0	G	T	ENSMUST00000023741.16:c.14387C>A	P4796H	98739637.0	98739637.0	G	T	ENSMUST00000023741.16:c.14387C>A	P4796H	AACR-H0238833	AACR-H0238833-M01-V01	AACR		False	False	False	False	False	1
KMT2D	ENSG00000167548.10	ENST00000301067.7	chr12	54	-	True	49420579	49420579	C	A	ENST00000301067.7:c.15170G>T	W5057L	Missense	E_48	SNP	True	0	Class 0: This mutation can be originally modeled.	27aa	77aa	Kmt2d	ENSMUSG00000048154.18	ENSMUST00000023741.16	chr15	54	-	SNP	Missense	E_48	98737772.0	98737772.0	C	A	ENSMUST00000023741.16:c.15323G>T	W5108L	98737772.0	98737772.0	C	A	ENSMUST00000023741.16:c.15323G>T	W5108L	AACR-H0238834	AACR-H0238834-M01-V01	AACR		False	False	False	False	False	104
KMT2D	ENSG00000167548.10	ENST00000301067.7	chr12	54	-	True	49435186	49435186	T	C	ENST00000301067.7:c.6367A>G	T2123A	Missense	E_31	SNP	True	0	Class 0: This mutation can be originally modeled.	14aa	2aa	Kmt2d	ENSMUSG00000048154.18	ENSMUST00000023741.16	chr15	54	-	SNP	Missense	E_31	98751454.0	98751454.0	T	C	ENSMUST00000023741.16:c.6238A>G	T2080A	98751454.0	98751454.0	T	C	ENSMUST00000023741.16:c.6238A>G	T2080A	AACR-H0238845	AACR-H0238845-M01-V01	AACR		False	False	False	False	False	16
KMT2D	ENSG00000167548.10	ENST00000301067.7	chr12	54	-	True	49422891	49422891	C	T	ENST00000301067.7:c.14204G>A	R4735Q	Missense	E_44	SNP	True	0	Class 0: This mutation can be originally modeled.	0aa	7aa	Kmt2d	ENSMUSG00000048154.18	ENSMUST00000023741.16	chr15	54	-	SNP	Missense	E_44	98739667.0	98739667.0	C	T	ENSMUST00000023741.16:c.14357G>A	R4786Q	98739667.0	98739667.0	C	T	ENSMUST00000023741.16:c.14357G>A	R4786Q	AACR-H0238852	AACR-H0238852-M01-V01	AACR		False	False	False	False	False	7
KMT2D	ENSG00000167548.10	ENST00000301067.7	chr12	54	-	True	49436375	49436375	C	T	ENST00000301067.7:c.5836G>A	G1946S	Missense	E_27	SNP	True	0	Class 0: This mutation can be originally modeled.	11aa	127aa	Kmt2d	ENSMUSG00000048154.18	ENSMUST00000023741.16	chr15	54	-	SNP	Missense	E_27	98752443.0	98752443.0	C	T	ENSMUST00000023741.16:c.5707G>A	G1903S	98752443.0	98752443.0	C	T	ENSMUST00000023741.16:c.5707G>A	G1903S	AACR-H0238854	AACR-H0238854-M01-V01	AACR		False	False	False	False	False	138
KMT2D	ENSG00000167548.10	ENST00000301067.7	chr12	54	-	True	49420564	49420564	C	G	ENST00000301067.7:c.15185G>C	C5062S	Missense	E_48	SNP	True	0	Class 0: This mutation can be originally modeled.	32aa	72aa	Kmt2d	ENSMUSG00000048154.18	ENSMUST00000023741.16	chr15	54	-	SNP	Missense	E_48	98737757.0	98737757.0	C	G	ENSMUST00000023741.16:c.15338G>C	C5113S	98737757.0	98737757.0	C	G	ENSMUST00000023741.16:c.15338G>C	C5113S	AACR-H0238860	AACR-H0238860-M01-V01	AACR		False	False	False	False	False	104
KMT2D	ENSG00000167548.10	ENST00000301067.7	chr12	54	-	True	49436372	49436372	G	T	ENST00000301067.7:c.5839C>A	L1947I	Missense	E_27	SNP	True	0	Class 0: This mutation can be originally modeled.	12aa	126aa	Kmt2d	ENSMUSG00000048154.18	ENSMUST00000023741.16	chr15	54	-	SNP	Missense	E_27	98752440.0	98752440.0	G	T	ENSMUST00000023741.16:c.5710C>A	L1904I	98752440.0	98752440.0	G	T	ENSMUST00000023741.16:c.5710C>A	L1904I	AACR-H0238865	AACR-H0238865-M01-V01	AACR		False	False	False	False	False	138
KMT2D	ENSG00000167548.10	ENST00000301067.7	chr12	54	-	True	49420574	49420574	G	C	ENST00000301067.7:c.15175C>G	H5059D	Missense	E_48	SNP	True	0	Class 0: This mutation can be originally modeled.	29aa	75aa	Kmt2d	ENSMUSG00000048154.18	ENSMUST00000023741.16	chr15	54	-	SNP	Missense	E_48	98737767.0	98737767.0	G	C	ENSMUST00000023741.16:c.15328C>G	H5110D	98737767.0	98737767.0	G	C	ENSMUST00000023741.16:c.15328C>G	H5110D	AACR-H0238869	AACR-H0238869-M01-V01	AACR		False	False	False	False	False	104
KMT2D	ENSG00000167548.10	ENST00000301067.7	chr12	54	-	True	49422891	49422891	C	A	ENST00000301067.7:c.14204G>T	R4735L	Missense	E_44	SNP	True	0	Class 0: This mutation can be originally modeled.	0aa	7aa	Kmt2d	ENSMUSG00000048154.18	ENSMUST00000023741.16	chr15	54	-	SNP	Missense	E_44	98739667.0	98739667.0	C	A	ENSMUST00000023741.16:c.14357G>T	R4786L	98739667.0	98739667.0	C	A	ENSMUST00000023741.16:c.14357G>T	R4786L	AACR-H0238878	AACR-H0238878-M01-V01	AACR		False	False	False	False	False	7
KMT2D	ENSG00000167548.10	ENST00000301067.7	chr12	54	-	True	49420567	49420567	T	C	ENST00000301067.7:c.15182A>G	N5061S	Missense	E_48	SNP	True	0	Class 0: This mutation can be originally modeled.	31aa	73aa	Kmt2d	ENSMUSG00000048154.18	ENSMUST00000023741.16	chr15	54	-	SNP	Missense	E_48	98737760.0	98737760.0	T	C	ENSMUST00000023741.16:c.15335A>G	N5112S	98737760.0	98737760.0	T	C	ENSMUST00000023741.16:c.15335A>G	N5112S	AACR-H0238881	AACR-H0238881-M01-V01	AACR		False	False	False	False	False	104
KMT2D	ENSG00000167548.10	ENST00000301067.7	chr12	54	-	True	49422998	49422998	G	A	ENST00000301067.7:c.14097C>T	S4699delinsS	Silent	E_44	SNP	True	0	Class 0: This mutation can be originally modeled.	29aa	24aa	Kmt2d	ENSMUSG00000048154.18	ENSMUST00000023741.16	chr15	54	-	SNP	Silent	E_44	98739774.0	98739774.0	G	A	ENSMUST00000023741.16:c.14250C>T	S4750delinsS	98739774.0	98739774.0	G	A	ENSMUST00000023741.16:c.14250C>T	S4750delinsS	AACR-H0238887	AACR-H0238887-M01-V01	AACR		False	False	False	False	False	53
KMT2D	ENSG00000167548.10	ENST00000301067.7	chr12	54	-	True	49435143	49435143	G	A	ENST00000301067.7:c.6410C>T	T2137I	Missense	E_31	SNP	True	0	Class 0: This mutation can be originally modeled.	10aa	11aa	Kmt2d	ENSMUSG00000048154.18	ENSMUST00000023741.16	chr15	54	-	SNP	Missense	E_31	98751411.0	98751411.0	G	A	ENSMUST00000023741.16:c.6281C>T	T2094I	98751411.0	98751411.0	G	A	ENSMUST00000023741.16:c.6281C>T	T2094I	AACR-H0238894	AACR-H0238894-M01-V01	AACR		False	False	False	False	False	21
KMT2D	ENSG00000167548.10	ENST00000301067.7	chr12	54	-	True	49420527	49420527	G	A	ENST00000301067.7:c.15222C>T	G5074delinsG	Silent	E_48	SNP	True	0	Class 0: This mutation can be originally modeled.	44aa	60aa	Kmt2d	ENSMUSG00000048154.18	ENSMUST00000023741.16	chr15	54	-	SNP	Silent	E_48	98737720.0	98737720.0	G	A	ENSMUST00000023741.16:c.15375C>T	G5125delinsG	98737720.0	98737720.0	G	A	ENSMUST00000023741.16:c.15375C>T	G5125delinsG	AACR-H0238906	AACR-H0238906-M01-V01	AACR		False	False	False	False	False	104
KMT2D	ENSG00000167548.10	ENST00000301067.7	chr12	54	-	True	49435144	49435144	T	G	ENST00000301067.7:c.6409A>C	T2137P	Missense	E_31	SNP	True	0	Class 0: This mutation can be originally modeled.	10aa	11aa	Kmt2d	ENSMUSG00000048154.18	ENSMUST00000023741.16	chr15	54	-	SNP	Missense	E_31	98751412.0	98751412.0	T	G	ENSMUST00000023741.16:c.6280A>C	T2094P	98751412.0	98751412.0	T	G	ENSMUST00000023741.16:c.6280A>C	T2094P	AACR-H0238911	AACR-H0238911-M01-V01	AACR		False	False	False	False	False	21
KMT2D	ENSG00000167548.10	ENST00000301067.7	chr12	54	-	True	49420526	49420526	C	A	ENST00000301067.7:c.15223G>T	G5075W	Missense	E_48	SNP	True	0	Class 0: This mutation can be originally modeled.	45aa	59aa	Kmt2d	ENSMUSG00000048154.18	ENSMUST00000023741.16	chr15	54	-	SNP	Missense	E_48	98737719.0	98737719.0	C	A	ENSMUST00000023741.16:c.15376G>T	G5126W	98737719.0	98737719.0	C	A	ENSMUST00000023741.16:c.15376G>T	G5126W	AACR-H0238923	AACR-H0238923-M01-V01	AACR		False	False	False	False	False	104
KMT2D	ENSG00000167548.10	ENST00000301067.7	chr12	54	-	True	49435132	49435132	C	A	ENST00000301067.7:c.6421G>T	G2141W	Missense	E_31	SNP	True	0	Class 0: This mutation can be originally modeled.	14aa	7aa	Kmt2d	ENSMUSG00000048154.18	ENSMUST00000023741.16	chr15	54	-	SNP	Missense	E_31	98751400.0	98751400.0	C	A	ENSMUST00000023741.16:c.6292G>T	G2098W	98751400.0	98751400.0	C	A	ENSMUST00000023741.16:c.6292G>T	G2098W	AACR-H0238930	AACR-H0238930-M01-V01	AACR		False	False	False	False	False	21
KMT2D	ENSG00000167548.10	ENST00000301067.7	chr12	54	-	True	49435131	49435131	C	A	ENST00000301067.7:c.6422G>T	G2141V	Missense	E_31	SNP	True	0	Class 0: This mutation can be originally modeled.	14aa	7aa	Kmt2d	ENSMUSG00000048154.18	ENSMUST00000023741.16	chr15	54	-	SNP	Missense	E_31	98751399.0	98751399.0	C	A	ENSMUST00000023741.16:c.6293G>T	G2098V	98751399.0	98751399.0	C	A	ENSMUST00000023741.16:c.6293G>T	G2098V	AACR-H0238934	AACR-H0238934-M01-V01	AACR		False	False	False	False	False	21
KMT2D	ENSG00000167548.10	ENST00000301067.7	chr12	54	-	True	49423005	49423005	T	A	ENST00000301067.7:c.14090A>T	E4697V	Missense	E_44	SNP	True	0	Class 0: This mutation can be originally modeled.	27aa	26aa	Kmt2d	ENSMUSG00000048154.18	ENSMUST00000023741.16	chr15	54	-	SNP	Missense	E_44	98739781.0	98739781.0	T	A	ENSMUST00000023741.16:c.14243A>T	E4748V	98739781.0	98739781.0	T	A	ENSMUST00000023741.16:c.14243A>T	E4748V	AACR-H0238951	AACR-H0238951-M01-V01	AACR		False	False	False	False	False	53
KMT2D	ENSG00000167548.10	ENST00000301067.7	chr12	54	-	True	49420522	49420522	G	T	ENST00000301067.7:c.15227C>A	A5076E	Missense	E_48	SNP	True	0	Class 0: This mutation can be originally modeled.	46aa	58aa	Kmt2d	ENSMUSG00000048154.18	ENSMUST00000023741.16	chr15	54	-	SNP	Missense	E_48	98737715.0	98737715.0	G	T	ENSMUST00000023741.16:c.15380C>A	A5127E	98737715.0	98737715.0	G	T	ENSMUST00000023741.16:c.15380C>A	A5127E	AACR-H0238960	AACR-H0238960-M01-V01	AACR		False	False	False	False	False	104
KMT2D	ENSG00000167548.10	ENST00000301067.7	chr12	54	-	True	49422949	49422949	C	G	ENST00000301067.7:c.14146G>C	G4716R	Missense	E_44	SNP	True	0	Class 0: This mutation can be originally modeled.	46aa	7aa	Kmt2d	ENSMUSG00000048154.18	ENSMUST00000023741.16	chr15	54	-	SNP	Missense	E_44	98739725.0	98739725.0	C	G	ENSMUST00000023741.16:c.14299G>C	G4767R	98739725.0	98739725.0	C	G	ENSMUST00000023741.16:c.14299G>C	G4767R	AACR-H0238964	AACR-H0238964-M01-V01	AACR		False	False	False	False	False	53
KMT2D	ENSG00000167548.10	ENST00000301067.7	chr12	54	-	True	49422957	49422957	C	G	ENST00000301067.7:c.14138G>C	S4713T	Missense	E_44	SNP	True	0	Class 0: This mutation can be originally modeled.	43aa	10aa	Kmt2d	ENSMUSG00000048154.18	ENSMUST00000023741.16	chr15	54	-	SNP	Missense	E_44	98739733.0	98739733.0	C	G	ENSMUST00000023741.16:c.14291G>C	S4764T	98739733.0	98739733.0	C	G	ENSMUST00000023741.16:c.14291G>C	S4764T	AACR-H0238969	AACR-H0238969-M01-V01	AACR		False	False	False	False	False	53
KMT2D	ENSG00000167548.10	ENST00000301067.7	chr12	54	-	True	49422957	49422957	C	T	ENST00000301067.7:c.14138G>A	S4713N	Missense	E_44	SNP	True	0	Class 0: This mutation can be originally modeled.	43aa	10aa	Kmt2d	ENSMUSG00000048154.18	ENSMUST00000023741.16	chr15	54	-	SNP	Missense	E_44	98739733.0	98739733.0	C	T	ENSMUST00000023741.16:c.14291G>A	S4764N	98739733.0	98739733.0	C	T	ENSMUST00000023741.16:c.14291G>A	S4764N	AACR-H0238974	AACR-H0238974-M01-V01	AACR		False	False	False	False	False	53
KMT2D	ENSG00000167548.10	ENST00000301067.7	chr12	54	-	True	49422961	49422961	C	T	ENST00000301067.7:c.14134G>A	E4712K	Missense	E_44	SNP	True	0	Class 0: This mutation can be originally modeled.	42aa	11aa	Kmt2d	ENSMUSG00000048154.18	ENSMUST00000023741.16	chr15	54	-	SNP	Missense	E_44	98739737.0	98739737.0	C	T	ENSMUST00000023741.16:c.14287G>A	E4763K	98739737.0	98739737.0	C	T	ENSMUST00000023741.16:c.14287G>A	E4763K	AACR-H0239000	AACR-H0239000-M01-V01	AACR		False	False	False	False	False	53
KMT2D	ENSG00000167548.10	ENST00000301067.7	chr12	54	-	True	49422973	49422973	C	T	ENST00000301067.7:c.14122G>A	A4708T	Missense	E_44	SNP	True	0	Class 0: This mutation can be originally modeled.	38aa	15aa	Kmt2d	ENSMUSG00000048154.18	ENSMUST00000023741.16	chr15	54	-	SNP	Missense	E_44	98739749.0	98739749.0	C	T	ENSMUST00000023741.16:c.14275G>A	A4759T	98739749.0	98739749.0	C	T	ENSMUST00000023741.16:c.14275G>A	A4759T	AACR-H0239008	AACR-H0239008-M01-V01	AACR		False	False	False	False	False	53
KMT2D	ENSG00000167548.10	ENST00000301067.7	chr12	54	-	True	49420529	49420529	C	A	ENST00000301067.7:c.15220G>T	G5074C	Missense	E_48	SNP	True	0	Class 0: This mutation can be originally modeled.	44aa	60aa	Kmt2d	ENSMUSG00000048154.18	ENSMUST00000023741.16	chr15	54	-	SNP	Missense	E_48	98737722.0	98737722.0	C	A	ENSMUST00000023741.16:c.15373G>T	G5125C	98737722.0	98737722.0	C	A	ENSMUST00000023741.16:c.15373G>T	G5125C	AACR-H0239010	AACR-H0239010-M01-V01	AACR		False	False	False	False	False	104
KMT2D	ENSG00000167548.10	ENST00000301067.7	chr12	54	-	True	49435146	49435146	G	A	ENST00000301067.7:c.6407C>T	S2136F	Missense	E_31	SNP	True	0	Class 0: This mutation can be originally modeled.	9aa	12aa	Kmt2d	ENSMUSG00000048154.18	ENSMUST00000023741.16	chr15	54	-	SNP	Missense	E_31	98751414.0	98751414.0	G	A	ENSMUST00000023741.16:c.6278C>T	S2093F	98751414.0	98751414.0	G	A	ENSMUST00000023741.16:c.6278C>T	S2093F	AACR-H0239014	AACR-H0239014-M01-V01	AACR		False	False	False	False	False	21
KMT2D	ENSG00000167548.10	ENST00000301067.7	chr12	54	-	True	49422969	49422969	G	A	ENST00000301067.7:c.14126C>T	S4709L	Missense	E_44	SNP	True	0	Class 0: This mutation can be originally modeled.	39aa	14aa	Kmt2d	ENSMUSG00000048154.18	ENSMUST00000023741.16	chr15	54	-	SNP	Missense	E_44	98739745.0	98739745.0	G	A	ENSMUST00000023741.16:c.14279C>T	S4760L	98739745.0	98739745.0	G	A	ENSMUST00000023741.16:c.14279C>T	S4760L	AACR-H0239021	AACR-H0239021-M01-V01	AACR		False	False	False	False	False	53
KMT2D	ENSG00000167548.10	ENST00000301067.7	chr12	54	-	True	49422966	49422966	G	A	ENST00000301067.7:c.14129C>T	S4710F	Missense	E_44	SNP	True	0	Class 0: This mutation can be originally modeled.	40aa	13aa	Kmt2d	ENSMUSG00000048154.18	ENSMUST00000023741.16	chr15	54	-	SNP	Missense	E_44	98739742.0	98739742.0	G	A	ENSMUST00000023741.16:c.14282C>T	S4761F	98739742.0	98739742.0	G	A	ENSMUST00000023741.16:c.14282C>T	S4761F	AACR-H0239032	AACR-H0239032-M01-V01	AACR		False	False	False	False	False	53
KMT2D	ENSG00000167548.10	ENST00000301067.7	chr12	54	-	True	49420530	49420530	C	A	ENST00000301067.7:c.15219G>T	Q5073H	Missense	E_48	SNP	True	0	Class 0: This mutation can be originally modeled.	43aa	61aa	Kmt2d	ENSMUSG00000048154.18	ENSMUST00000023741.16	chr15	54	-	SNP	Missense	E_48	98737723.0	98737723.0	C	A	ENSMUST00000023741.16:c.15372G>T	Q5124H	98737723.0	98737723.0	C	A	ENSMUST00000023741.16:c.15372G>T	Q5124H	AACR-H0239035	AACR-H0239035-M01-V01	AACR		False	False	False	False	False	104
KMT2D	ENSG00000167548.10	ENST00000301067.7	chr12	54	-	True	49420624	49420624	G	A	ENST00000301067.7:c.15125C>T	A5042V	Missense	E_48	SNP	True	0	Class 0: This mutation can be originally modeled.	12aa	92aa	Kmt2d	ENSMUSG00000048154.18	ENSMUST00000023741.16	chr15	54	-	SNP	Missense	E_48	98737817.0	98737817.0	G	A	ENSMUST00000023741.16:c.15278C>T	A5093V	98737817.0	98737817.0	G	A	ENSMUST00000023741.16:c.15278C>T	A5093V	AACR-H0239043	AACR-H0239043-M01-V01	AACR		False	False	False	False	False	104
KMT2D	ENSG00000167548.10	ENST00000301067.7	chr12	54	-	True	49435215	49435215	A	G	ENST00000301067.7:c.6338T>C	L2113P	Missense	E_31	SNP	True	0	Class 0: This mutation can be originally modeled.	4aa	12aa	Kmt2d	ENSMUSG00000048154.18	ENSMUST00000023741.16	chr15	54	-	SNP	Missense	E_31	98751483.0	98751483.0	A	G	ENSMUST00000023741.16:c.6209T>C	L2070P	98751483.0	98751483.0	A	G	ENSMUST00000023741.16:c.6209T>C	L2070P	AACR-H0239046	AACR-H0239046-M01-V01	AACR		False	False	False	False	False	16
KMT2D	ENSG00000167548.10	ENST00000301067.7	chr12	54	-	True	49420625	49420625	C	T	ENST00000301067.7:c.15124G>A	A5042T	Missense	E_48	SNP	True	0	Class 0: This mutation can be originally modeled.	12aa	92aa	Kmt2d	ENSMUSG00000048154.18	ENSMUST00000023741.16	chr15	54	-	SNP	Missense	E_48	98737818.0	98737818.0	C	T	ENSMUST00000023741.16:c.15277G>A	A5093T	98737818.0	98737818.0	C	T	ENSMUST00000023741.16:c.15277G>A	A5093T	AACR-H0239059	AACR-H0239059-M01-V01	AACR		False	False	False	False	False	104
KMT2D	ENSG00000167548.10	ENST00000301067.7	chr12	54	-	True	49435219	49435219	C	A	ENST00000301067.7:c.6334G>T	A2112S	Missense	E_31	SNP	True	0	Class 0: This mutation can be originally modeled.	3aa	13aa	Kmt2d	ENSMUSG00000048154.18	ENSMUST00000023741.16	chr15	54	-	SNP	Missense	E_31	98751487.0	98751487.0	C	A	ENSMUST00000023741.16:c.6205G>T	A2069S	98751487.0	98751487.0	C	A	ENSMUST00000023741.16:c.6205G>T	A2069S	AACR-H0239075	AACR-H0239075-M01-V01	AACR		False	False	False	False	False	16
KMT2D	ENSG00000167548.10	ENST00000301067.7	chr12	54	-	True	49420619	49420619	C	A	ENST00000301067.7:c.15130G>T	D5044Y	Missense	E_48	SNP	True	0	Class 0: This mutation can be originally modeled.	14aa	90aa	Kmt2d	ENSMUSG00000048154.18	ENSMUST00000023741.16	chr15	54	-	SNP	Missense	E_48	98737812.0	98737812.0	C	A	ENSMUST00000023741.16:c.15283G>T	D5095Y	98737812.0	98737812.0	C	A	ENSMUST00000023741.16:c.15283G>T	D5095Y	AACR-H0239101	AACR-H0239101-M01-V01	AACR		False	False	False	False	False	104
KMT2D	ENSG00000167548.10	ENST00000301067.7	chr12	54	-	True	49422657	49422657	C	T	ENST00000301067.7:c.14336G>A	G4779E	Missense	E_45	SNP	True	0	Class 0: This mutation can be originally modeled.	5aa	41aa	Kmt2d	ENSMUSG00000048154.18	ENSMUST00000023741.16	chr15	54	-	SNP	Missense	E_45	98739337.0	98739337.0	C	T	ENSMUST00000023741.16:c.14489G>A	G4830E	98739337.0	98739337.0	C	T	ENSMUST00000023741.16:c.14489G>A	G4830E	AACR-H0239147	AACR-H0239147-M01-V01	AACR		False	False	False	False	False	46
KMT2D	ENSG00000167548.10	ENST00000301067.7	chr12	54	-	True	49420629	49420629	G	A	ENST00000301067.7:c.15120C>T	D5040delinsD	Silent	E_48	SNP	True	0	Class 0: This mutation can be originally modeled.	10aa	94aa	Kmt2d	ENSMUSG00000048154.18	ENSMUST00000023741.16	chr15	54	-	SNP	Silent	E_48	98737822.0	98737822.0	A	A	ENSMUST00000023741.16:c.15273T>T	D5091delinsD	98737822.0	98737822.0	A	A	ENSMUST00000023741.16:c.15273T>T	D5091delinsD	AACR-H0239171	AACR-H0239171-M01-V01	AACR		False	False	False	False	False	104
KMT2D	ENSG00000167548.10	ENST00000301067.7	chr12	54	-	True	49420631	49420631	C	T	ENST00000301067.7:c.15118G>A	D5040N	Missense	E_48	SNP	True	0	Class 0: This mutation can be originally modeled.	10aa	94aa	Kmt2d	ENSMUSG00000048154.18	ENSMUST00000023741.16	chr15	54	-	SNP	Missense	E_48	98737824.0	98737824.0	C	T	ENSMUST00000023741.16:c.15271G>A	D5091N	98737824.0	98737824.0	C	T	ENSMUST00000023741.16:c.15271G>A	D5091N	AACR-H0239172	AACR-H0239172-M01-V01	AACR		False	False	False	False	False	104
KMT2D	ENSG00000167548.10	ENST00000301067.7	chr12	54	-	True	49422712	49422712	G	A	ENST00000301067.7:c.14281C>T	L4761F	Missense	E_45	SNP	True	0	Class 0: This mutation can be originally modeled.	0aa	0aa	Kmt2d	ENSMUSG00000048154.18	ENSMUST00000023741.16	chr15	54	-	SNP	Missense	E_45	98739392.0	98739392.0	G	A	ENSMUST00000023741.16:c.14434C>T	L4812F	98739392.0	98739392.0	G	A	ENSMUST00000023741.16:c.14434C>T	L4812F	AACR-H0239192	AACR-H0239192-M01-V01	AACR		False	False	False	False	False	0
KMT2D	ENSG00000167548.10	ENST00000301067.7	chr12	54	-	True	49422845	49422845	T	A	ENST00000301067.7:c.14250A>T	P4750delinsP	Silent	E_44	SNP	True	0	Class 0: This mutation can be originally modeled.	1aa	9aa	Kmt2d	ENSMUSG00000048154.18	ENSMUST00000023741.16	chr15	54	-	SNP	Silent	E_44	98739621.0	98739621.0	A	A	ENSMUST00000023741.16:c.14403T>T	P4801delinsP	98739621.0	98739621.0	A	A	ENSMUST00000023741.16:c.14403T>T	P4801delinsP	AACR-H0239204	AACR-H0239204-M01-V01	AACR		False	False	False	False	False	10
KMT2D	ENSG00000167548.10	ENST00000301067.7	chr12	54	-	True	49436358	49436358	C	T	ENST00000301067.7:c.5853G>A	P1951delinsP	Silent	E_27	SNP	True	0	Class 0: This mutation can be originally modeled.	16aa	122aa	Kmt2d	ENSMUSG00000048154.18	ENSMUST00000023741.16	chr15	54	-	SNP	Silent	E_27	98752426.0	98752426.0	G	T	ENSMUST00000023741.16:c.5724C>A	P1908delinsP	98752426.0	98752426.0	G	T	ENSMUST00000023741.16:c.5724C>A	P1908delinsP	AACR-H0239205	AACR-H0239205-M01-V01	AACR		False	False	False	False	False	138
KMT2D	ENSG00000167548.10	ENST00000301067.7	chr12	54	-	True	49435192	49435192	C	A	ENST00000301067.7:c.6361G>T	A2121S	Missense	E_31	SNP	True	0	Class 0: This mutation can be originally modeled.	12aa	4aa	Kmt2d	ENSMUSG00000048154.18	ENSMUST00000023741.16	chr15	54	-	SNP	Missense	E_31	98751460.0	98751460.0	C	A	ENSMUST00000023741.16:c.6232G>T	A2078S	98751460.0	98751460.0	C	A	ENSMUST00000023741.16:c.6232G>T	A2078S	AACR-H0239212	AACR-H0239212-M01-V01	AACR		False	False	False	False	False	16
KMT2D	ENSG00000167548.10	ENST00000301067.7	chr12	54	-	True	49436365	49436365	T	A	ENST00000301067.7:c.5846A>T	Q1949L	Missense	E_27	SNP	True	0	Class 0: This mutation can be originally modeled.	14aa	124aa	Kmt2d	ENSMUSG00000048154.18	ENSMUST00000023741.16	chr15	54	-	SNP	Missense	E_27	98752433.0	98752433.0	T	A	ENSMUST00000023741.16:c.5717A>T	Q1906L	98752433.0	98752433.0	T	A	ENSMUST00000023741.16:c.5717A>T	Q1906L	AACR-H0239242	AACR-H0239242-M01-V01	AACR		False	False	False	False	False	138
KMT2D	ENSG00000167548.10	ENST00000301067.7	chr12	54	-	True	49436359	49436359	G	A	ENST00000301067.7:c.5852C>T	P1951L	Missense	E_27	SNP	True	0	Class 0: This mutation can be originally modeled.	16aa	122aa	Kmt2d	ENSMUSG00000048154.18	ENSMUST00000023741.16	chr15	54	-	SNP	Missense	E_27	98752427.0	98752427.0	G	A	ENSMUST00000023741.16:c.5723C>T	P1908L	98752427.0	98752427.0	G	A	ENSMUST00000023741.16:c.5723C>T	P1908L	AACR-H0239251	AACR-H0239251-M01-V01	AACR		False	False	False	False	False	138
KMT2D	ENSG00000167548.10	ENST00000301067.7	chr12	54	-	True	49422847	49422847	G	A	ENST00000301067.7:c.14248C>T	P4750S	Missense	E_44	SNP	True	0	Class 0: This mutation can be originally modeled.	1aa	9aa	Kmt2d	ENSMUSG00000048154.18	ENSMUST00000023741.16	chr15	54	-	SNP	Missense	E_44	98739623.0	98739623.0	G	A	ENSMUST00000023741.16:c.14401C>T	P4801S	98739623.0	98739623.0	G	A	ENSMUST00000023741.16:c.14401C>T	P4801S	AACR-H0239258	AACR-H0239258-M01-V01	AACR		False	False	False	False	False	10
KMT2D	ENSG00000167548.10	ENST00000301067.7	chr12	54	-	True	49436360	49436360	G	A	ENST00000301067.7:c.5851C>T	P1951S	Missense	E_27	SNP	True	0	Class 0: This mutation can be originally modeled.	16aa	122aa	Kmt2d	ENSMUSG00000048154.18	ENSMUST00000023741.16	chr15	54	-	SNP	Missense	E_27	98752428.0	98752428.0	G	A	ENSMUST00000023741.16:c.5722C>T	P1908S	98752428.0	98752428.0	G	A	ENSMUST00000023741.16:c.5722C>T	P1908S	AACR-H0239261	AACR-H0239261-M01-V01	AACR		False	False	False	False	False	138
KMT2D	ENSG00000167548.10	ENST00000301067.7	chr12	54	-	True	49422723	49422723	G	A	ENST00000301067.7:c.14270C>T	P4757L	Missense	E_45	SNP	True	0	Class 0: This mutation can be originally modeled.	8aa	2aa	Kmt2d	ENSMUSG00000048154.18	ENSMUST00000023741.16	chr15	54	-	SNP	Missense	E_45	98739403.0	98739403.0	G	A	ENSMUST00000023741.16:c.14423C>T	P4808L	98739403.0	98739403.0	G	A	ENSMUST00000023741.16:c.14423C>T	P4808L	AACR-H0239273	AACR-H0239273-M01-V01	AACR		False	False	False	False	False	10
KMT2D	ENSG00000167548.10	ENST00000301067.7	chr12	54	-	True	49422724	49422724	G	A	ENST00000301067.7:c.14269C>T	P4757S	Missense	E_45	SNP	True	0	Class 0: This mutation can be originally modeled.	8aa	2aa	Kmt2d	ENSMUSG00000048154.18	ENSMUST00000023741.16	chr15	54	-	SNP	Missense	E_45	98739404.0	98739404.0	G	A	ENSMUST00000023741.16:c.14422C>T	P4808S	98739404.0	98739404.0	G	A	ENSMUST00000023741.16:c.14422C>T	P4808S	AACR-H0239275	AACR-H0239275-M01-V01	AACR		False	False	False	False	False	10
KMT2D	ENSG00000167548.10	ENST00000301067.7	chr12	54	-	True	49420609	49420609	G	A	ENST00000301067.7:c.15140C>T	A5047V	Missense	E_48	SNP	True	0	Class 0: This mutation can be originally modeled.	17aa	87aa	Kmt2d	ENSMUSG00000048154.18	ENSMUST00000023741.16	chr15	54	-	SNP	Missense	E_48	98737802.0	98737802.0	G	A	ENSMUST00000023741.16:c.15293C>T	A5098V	98737802.0	98737802.0	G	A	ENSMUST00000023741.16:c.15293C>T	A5098V	AACR-H0239293	AACR-H0239293-M01-V01	AACR		False	False	False	False	False	104
KMT2D	ENSG00000167548.10	ENST00000301067.7	chr12	54	-	True	49422720	49422720	T	C	ENST00000301067.7:c.14273A>G	Y4758C	Missense	E_45	SNP	True	0	Class 0: This mutation can be originally modeled.	9aa	1aa	Kmt2d	ENSMUSG00000048154.18	ENSMUST00000023741.16	chr15	54	-	SNP	Missense	E_45	98739400.0	98739400.0	T	C	ENSMUST00000023741.16:c.14426A>G	Y4809C	98739400.0	98739400.0	T	C	ENSMUST00000023741.16:c.14426A>G	Y4809C	AACR-H0239301	AACR-H0239301-M01-V01	AACR		False	False	False	False	False	10
KMT2D	ENSG00000167548.10	ENST00000301067.7	chr12	54	-	True	49436351	49436351	C	T	ENST00000301067.7:c.5860G>A	D1954N	Missense	E_27	SNP	True	0	Class 0: This mutation can be originally modeled.	19aa	119aa	Kmt2d	ENSMUSG00000048154.18	ENSMUST00000023741.16	chr15	54	-	SNP	Missense	E_27	98752419.0	98752419.0	C	T	ENSMUST00000023741.16:c.5731G>A	D1911N	98752419.0	98752419.0	C	T	ENSMUST00000023741.16:c.5731G>A	D1911N	AACR-H0239308	AACR-H0239308-M01-V01	AACR		False	False	False	False	False	138
KMT2D	ENSG00000167548.10	ENST00000301067.7	chr12	54	-	True	49435199	49435199	G	A	ENST00000301067.7:c.6354C>T	P2118delinsP	Silent	E_31	SNP	True	0	Class 0: This mutation can be originally modeled.	9aa	7aa	Kmt2d	ENSMUSG00000048154.18	ENSMUST00000023741.16	chr15	54	-	SNP	Silent	E_31	98751467.0	98751467.0	A	A	ENSMUST00000023741.16:c.6225T>T	P2075delinsP	98751467.0	98751467.0	A	A	ENSMUST00000023741.16:c.6225T>T	P2075delinsP	AACR-H0239311	AACR-H0239311-M01-V01	AACR		False	False	False	False	False	16
KMT2D	ENSG00000167548.10	ENST00000301067.7	chr12	54	-	True	49420598	49420598	T	C	ENST00000301067.7:c.15151A>G	N5051D	Missense	E_48	SNP	True	0	Class 0: This mutation can be originally modeled.	21aa	83aa	Kmt2d	ENSMUSG00000048154.18	ENSMUST00000023741.16	chr15	54	-	SNP	Missense	E_48	98737791.0	98737791.0	T	C	ENSMUST00000023741.16:c.15304A>G	N5102D	98737791.0	98737791.0	T	C	ENSMUST00000023741.16:c.15304A>G	N5102D	AACR-H0239322	AACR-H0239322-M01-V01	AACR		False	False	False	False	False	104
KMT2D	ENSG00000167548.10	ENST00000301067.7	chr12	54	-	True	49435200	49435200	G	A	ENST00000301067.7:c.6353C>T	P2118L	Missense	E_31	SNP	True	0	Class 0: This mutation can be originally modeled.	9aa	7aa	Kmt2d	ENSMUSG00000048154.18	ENSMUST00000023741.16	chr15	54	-	SNP	Missense	E_31	98751468.0	98751468.0	G	A	ENSMUST00000023741.16:c.6224C>T	P2075L	98751468.0	98751468.0	G	A	ENSMUST00000023741.16:c.6224C>T	P2075L	AACR-H0239337	AACR-H0239337-M01-V01	AACR		False	False	False	False	False	16
KMT2D	ENSG00000167548.10	ENST00000301067.7	chr12	54	-	True	49424123	49424123	C	A	ENST00000301067.7:c.13939G>T	E4647*	Nonsense	E_42	SNP	True	0	Class 0: This mutation can be originally modeled.	0aa	3aa	Kmt2d	ENSMUSG00000048154.18	ENSMUST00000023741.16	chr15	54	-	SNP	Nonsense	E_42	98740684.0	98740684.0	C	A	ENSMUST00000023741.16:c.14092G>T	E4698*	98740684.0	98740684.0	C	A	ENSMUST00000023741.16:c.14092G>T	E4698*	AACR-H0239356	AACR-H0239356-M01-V01	AACR		False	False	False	False	False	3
KMT2D	ENSG00000167548.10	ENST00000301067.7	chr12	54	-	True	49435033	49435033	G	A	ENST00000301067.7:c.6520C>T	Q2174*	Nonsense	E_31	SNP	True	0	Class 0: This mutation can be originally modeled.	24aa	9aa	Kmt2d	ENSMUSG00000048154.18	ENSMUST00000023741.16	chr15	54	-	SNP	Nonsense	E_31	98751301.0	98751301.0	G	A	ENSMUST00000023741.16:c.6391C>T	Q2131*	98751301.0	98751301.0	G	A	ENSMUST00000023741.16:c.6391C>T	Q2131*	AACR-H0239360	AACR-H0239360-M01-V01	AACR		False	False	False	False	False	33
KMT2D	ENSG00000167548.10	ENST00000301067.7	chr12	54	-	True	49435042	49435042	C	T	ENST00000301067.7:c.6511G>A	V2171M	Missense	E_31	SNP	True	0	Class 0: This mutation can be originally modeled.	21aa	12aa	Kmt2d	ENSMUSG00000048154.18	ENSMUST00000023741.16	chr15	54	-	SNP	Missense	E_31	98751310.0	98751310.0	C	T	ENSMUST00000023741.16:c.6382G>A	V2128M	98751310.0	98751310.0	C	T	ENSMUST00000023741.16:c.6382G>A	V2128M	AACR-H0239377	AACR-H0239377-M01-V01	AACR		False	False	False	False	False	33
KMT2D	ENSG00000167548.10	ENST00000301067.7	chr12	54	-	True	49420377	49420377	C	T	ENST00000301067.7:c.15372G>A	M5124I	Missense	E_48	SNP	True	0	Class 0: This mutation can be originally modeled.	94aa	10aa	Kmt2d	ENSMUSG00000048154.18	ENSMUST00000023741.16	chr15	54	-	SNP	Missense	E_48	98737570.0	98737570.0	C	T	ENSMUST00000023741.16:c.15525G>A	M5175I	98737570.0	98737570.0	C	T	ENSMUST00000023741.16:c.15525G>A	M5175I	AACR-H0239390	AACR-H0239390-M01-V01	AACR		False	False	False	False	False	104
KMT2D	ENSG00000167548.10	ENST00000301067.7	chr12	54	-	True	49435020	49435020	C	A	ENST00000301067.7:c.6533G>T	G2178V	Missense	E_31	SNP	True	0	Class 0: This mutation can be originally modeled.	28aa	5aa	Kmt2d	ENSMUSG00000048154.18	ENSMUST00000023741.16	chr15	54	-	SNP	Missense	E_31	98751288.0	98751288.0	C	A	ENSMUST00000023741.16:c.6404G>T	G2135V	98751288.0	98751288.0	C	A	ENSMUST00000023741.16:c.6404G>T	G2135V	AACR-H0239392	AACR-H0239392-M01-V01	AACR		False	False	False	False	False	33
KMT2D	ENSG00000167548.10	ENST00000301067.7	chr12	54	-	True	49436571	49436571	G	A	ENST00000301067.7:c.5735C>T	P1912L	Missense	E_26	SNP	True	0	Class 0: This mutation can be originally modeled.	32aa	4aa	Kmt2d	ENSMUSG00000048154.18	ENSMUST00000023741.16	chr15	54	-	SNP	Missense	E_26	98752642.0	98752642.0	G	A	ENSMUST00000023741.16:c.5606C>T	P1869L	98752642.0	98752642.0	G	A	ENSMUST00000023741.16:c.5606C>T	P1869L	AACR-H0239394	AACR-H0239394-M01-V01	AACR		False	False	False	False	False	36
KMT2D	ENSG00000167548.10	ENST00000301067.7	chr12	54	-	True	49420369	49420369	T	C	ENST00000301067.7:c.15380A>G	K5127R	Missense	E_48	SNP	True	0	Class 0: This mutation can be originally modeled.	97aa	7aa	Kmt2d	ENSMUSG00000048154.18	ENSMUST00000023741.16	chr15	54	-	SNP	Missense	E_48	98737562.0	98737562.0	T	C	ENSMUST00000023741.16:c.15533A>G	K5178R	98737562.0	98737562.0	T	C	ENSMUST00000023741.16:c.15533A>G	K5178R	AACR-H0239400	AACR-H0239400-M01-V01	AACR		False	False	False	False	False	104
KMT2D	ENSG00000167548.10	ENST00000301067.7	chr12	54	-	True	49435027	49435027	G	A	ENST00000301067.7:c.6526C>T	P2176S	Missense	E_31	SNP	True	0	Class 0: This mutation can be originally modeled.	26aa	7aa	Kmt2d	ENSMUSG00000048154.18	ENSMUST00000023741.16	chr15	54	-	SNP	Missense	E_31	98751295.0	98751295.0	G	A	ENSMUST00000023741.16:c.6397C>T	P2133S	98751295.0	98751295.0	G	A	ENSMUST00000023741.16:c.6397C>T	P2133S	AACR-H0239415	AACR-H0239415-M01-V01	AACR		False	False	False	False	False	33
KMT2D	ENSG00000167548.10	ENST00000301067.7	chr12	54	-	True	49435026	49435026	G	A	ENST00000301067.7:c.6527C>T	P2176L	Missense	E_31	SNP	True	0	Class 0: This mutation can be originally modeled.	26aa	7aa	Kmt2d	ENSMUSG00000048154.18	ENSMUST00000023741.16	chr15	54	-	SNP	Missense	E_31	98751294.0	98751294.0	G	A	ENSMUST00000023741.16:c.6398C>T	P2133L	98751294.0	98751294.0	G	A	ENSMUST00000023741.16:c.6398C>T	P2133L	AACR-H0239419	AACR-H0239419-M01-V01	AACR		False	False	False	False	False	33
KMT2D	ENSG00000167548.10	ENST00000301067.7	chr12	54	-	True	49424096	49424096	C	T	ENST00000301067.7:c.13966G>A	A4656T	Missense	E_42	SNP	True	0	Class 0: This mutation can be originally modeled.	0aa	2aa	Kmt2d	ENSMUSG00000048154.18	ENSMUST00000023741.16	chr15	54	-	SNP	Missense	E_42	98740657.0	98740657.0	C	T	ENSMUST00000023741.16:c.14119G>A	A4707T	98740657.0	98740657.0	C	T	ENSMUST00000023741.16:c.14119G>A	A4707T	AACR-H0239444	AACR-H0239444-M01-V01	AACR		False	False	False	False	False	2
KMT2D	ENSG00000167548.10	ENST00000301067.7	chr12	54	-	True	49436537	49436537	C	A	ENST00000301067.7:c.5769G>T	R1923S	Missense	E_26	SNP	True	0	Class 0: This mutation can be originally modeled.	2aa	7aa	Kmt2d	ENSMUSG00000048154.18	ENSMUST00000023741.16	chr15	54	-	SNP	Missense	E_26	98752608.0	98752608.0	C	A	ENSMUST00000023741.16:c.5640G>T	R1880S	98752608.0	98752608.0	C	A	ENSMUST00000023741.16:c.5640G>T	R1880S	AACR-H0239447	AACR-H0239447-M01-V01	AACR		False	False	False	False	False	9
KMT2D	ENSG00000167548.10	ENST00000301067.7	chr12	54	-	True	49420402	49420402	G	A	ENST00000301067.7:c.15347C>T	A5116V	Missense	E_48	SNP	True	0	Class 0: This mutation can be originally modeled.	86aa	18aa	Kmt2d	ENSMUSG00000048154.18	ENSMUST00000023741.16	chr15	54	-	SNP	Missense	E_48	98737595.0	98737595.0	G	A	ENSMUST00000023741.16:c.15500C>T	A5167V	98737595.0	98737595.0	G	A	ENSMUST00000023741.16:c.15500C>T	A5167V	AACR-H0239448	AACR-H0239448-M01-V01	AACR		False	False	False	False	False	104
KMT2D	ENSG00000167548.10	ENST00000301067.7	chr12	54	-	True	49420399	49420399	C	T	ENST00000301067.7:c.15350G>A	C5117Y	Missense	E_48	SNP	True	0	Class 0: This mutation can be originally modeled.	87aa	17aa	Kmt2d	ENSMUSG00000048154.18	ENSMUST00000023741.16	chr15	54	-	SNP	Missense	E_48	98737592.0	98737592.0	C	T	ENSMUST00000023741.16:c.15503G>A	C5168Y	98737592.0	98737592.0	C	T	ENSMUST00000023741.16:c.15503G>A	C5168Y	AACR-H0239452	AACR-H0239452-M01-V01	AACR		False	False	False	False	False	104
KMT2D	ENSG00000167548.10	ENST00000301067.7	chr12	54	-	True	49424095	49424095	G	A	ENST00000301067.7:c.13967C>T	A4656V	Missense	E_42	SNP	True	0	Class 0: This mutation can be originally modeled.	0aa	2aa	Kmt2d	ENSMUSG00000048154.18	ENSMUST00000023741.16	chr15	54	-	SNP	Missense	E_42	98740656.0	98740656.0	G	A	ENSMUST00000023741.16:c.14120C>T	A4707V	98740656.0	98740656.0	G	A	ENSMUST00000023741.16:c.14120C>T	A4707V	AACR-H0239457	AACR-H0239457-M01-V01	AACR		False	False	False	False	False	2
KMT2D	ENSG00000167548.10	ENST00000301067.7	chr12	54	-	True	49435055	49435055	C	A	ENST00000301067.7:c.6498G>T	Q2166H	Missense	E_31	SNP	True	0	Class 0: This mutation can be originally modeled.	16aa	17aa	Kmt2d	ENSMUSG00000048154.18	ENSMUST00000023741.16	chr15	54	-	SNP	Missense	E_31	98751323.0	98751323.0	C	A	ENSMUST00000023741.16:c.6369G>T	Q2123H	98751323.0	98751323.0	C	A	ENSMUST00000023741.16:c.6369G>T	Q2123H	AACR-H0239460	AACR-H0239460-M01-V01	AACR		False	False	False	False	False	33
KMT2D	ENSG00000167548.10	ENST00000301067.7	chr12	54	-	True	49424114	49424114	C	A	ENST00000301067.7:c.13948G>T	E4650*	Nonsense	E_42	SNP	True	0	Class 0: This mutation can be originally modeled.	3aa	0aa	Kmt2d	ENSMUSG00000048154.18	ENSMUST00000023741.16	chr15	54	-	SNP	Nonsense	E_42	98740675.0	98740675.0	C	A	ENSMUST00000023741.16:c.14101G>T	E4701*	98740675.0	98740675.0	C	A	ENSMUST00000023741.16:c.14101G>T	E4701*	AACR-H0239465	AACR-H0239465-M01-V01	AACR		False	False	False	False	False	3
KMT2D	ENSG00000167548.10	ENST00000301067.7	chr12	54	-	True	49424114	49424114	C	T	ENST00000301067.7:c.13948G>A	E4650K	Missense	E_42	SNP	True	0	Class 0: This mutation can be originally modeled.	3aa	0aa	Kmt2d	ENSMUSG00000048154.18	ENSMUST00000023741.16	chr15	54	-	SNP	Missense	E_42	98740675.0	98740675.0	C	T	ENSMUST00000023741.16:c.14101G>A	E4701K	98740675.0	98740675.0	C	T	ENSMUST00000023741.16:c.14101G>A	E4701K	AACR-H0239466	AACR-H0239466-M01-V01	AACR		False	False	False	False	False	3
KMT2D	ENSG00000167548.10	ENST00000301067.7	chr12	54	-	True	49435051	49435051	G	A	ENST00000301067.7:c.6502C>T	P2168S	Missense	E_31	SNP	True	0	Class 0: This mutation can be originally modeled.	18aa	15aa	Kmt2d	ENSMUSG00000048154.18	ENSMUST00000023741.16	chr15	54	-	SNP	Missense	E_31	98751319.0	98751319.0	G	A	ENSMUST00000023741.16:c.6373C>T	P2125S	98751319.0	98751319.0	G	A	ENSMUST00000023741.16:c.6373C>T	P2125S	AACR-H0239483	AACR-H0239483-M01-V01	AACR		False	False	False	False	False	33
KMT2D	ENSG00000167548.10	ENST00000301067.7	chr12	54	-	True	49436549	49436549	C	T	ENST00000301067.7:c.5757G>A	T1919delinsT	Silent	E_26	SNP	True	0	Class 0: This mutation can be originally modeled.	1aa	0aa	Kmt2d	ENSMUSG00000048154.18	ENSMUST00000023741.16	chr15	54	-	SNP	Silent	E_26	98752620.0	98752620.0	T	T	ENSMUST00000023741.16:c.5628A>A	T1876delinsT	98752620.0	98752620.0	T	T	ENSMUST00000023741.16:c.5628A>A	T1876delinsT	AACR-H0239492	AACR-H0239492-M01-V01	AACR		False	False	False	False	False	1
KMT2D	ENSG00000167548.10	ENST00000301067.7	chr12	54	-	True	49424185	49424185	A	C	ENST00000301067.7:c.13877T>G	L4626R	Missense	E_42	SNP	True	0	Class 0: This mutation can be originally modeled.	24aa	19aa	Kmt2d	ENSMUSG00000048154.18	ENSMUST00000023741.16	chr15	54	-	SNP	Missense	E_42	98740746.0	98740746.0	A	C	ENSMUST00000023741.16:c.14030T>G	L4677R	98740746.0	98740746.0	A	C	ENSMUST00000023741.16:c.14030T>G	L4677R	AACR-H0239519	AACR-H0239519-M01-V01	AACR		False	False	False	False	False	43
KMT2D	ENSG00000167548.10	ENST00000301067.7	chr12	54	-	True	49434997	49434997	C	A	ENST00000301067.7:c.6556G>T	E2186*	Nonsense	E_31	SNP	True	0	Class 0: This mutation can be originally modeled.	0aa	3aa	Kmt2d	ENSMUSG00000048154.18	ENSMUST00000023741.16	chr15	54	-	SNP	Nonsense	E_31	98751265.0	98751265.0	C	A	ENSMUST00000023741.16:c.6427G>T	E2143*	98751265.0	98751265.0	C	A	ENSMUST00000023741.16:c.6427G>T	E2143*	AACR-H0239525	AACR-H0239525-M01-V01	AACR		False	False	False	False	False	3
KMT2D	ENSG00000167548.10	ENST00000301067.7	chr12	54	-	True	49434994	49434994	G	A	ENST00000301067.7:c.6559C>T	P2187S	Missense	E_31	SNP	True	0	Class 0: This mutation can be originally modeled.	1aa	2aa	Kmt2d	ENSMUSG00000048154.18	ENSMUST00000023741.16	chr15	54	-	SNP	Missense	E_31	98751262.0	98751262.0	G	A	ENSMUST00000023741.16:c.6430C>T	P2144S	98751262.0	98751262.0	G	A	ENSMUST00000023741.16:c.6430C>T	P2144S	AACR-H0239533	AACR-H0239533-M01-V01	AACR		False	False	False	False	False	3
KMT2D	ENSG00000167548.10	ENST00000301067.7	chr12	54	-	True	49436572	49436572	G	A	ENST00000301067.7:c.5734C>T	P1912S	Missense	E_26	SNP	True	0	Class 0: This mutation can be originally modeled.	32aa	4aa	Kmt2d	ENSMUSG00000048154.18	ENSMUST00000023741.16	chr15	54	-	SNP	Missense	E_26	98752643.0	98752643.0	G	A	ENSMUST00000023741.16:c.5605C>T	P1869S	98752643.0	98752643.0	G	A	ENSMUST00000023741.16:c.5605C>T	P1869S	AACR-H0239599	AACR-H0239599-M01-V01	AACR		False	False	False	False	False	36
KMT2D	ENSG00000167548.10	ENST00000301067.7	chr12	54	-	True	49420362	49420362	C	G	ENST00000301067.7:c.15387G>C	K5129N	Missense	E_48	SNP	True	0	Class 0: This mutation can be originally modeled.	99aa	5aa	Kmt2d	ENSMUSG00000048154.18	ENSMUST00000023741.16	chr15	54	-	SNP	Missense	E_48	98737555.0	98737555.0	C	G	ENSMUST00000023741.16:c.15540G>C	K5180N	98737555.0	98737555.0	C	G	ENSMUST00000023741.16:c.15540G>C	K5180N	AACR-H0239611	AACR-H0239611-M01-V01	AACR		False	False	False	False	False	104
KMT2D	ENSG00000167548.10	ENST00000301067.7	chr12	54	-	True	49420360	49420360	G	A	ENST00000301067.7:c.15389C>T	T5130I	Missense	E_48	SNP	True	0	Class 0: This mutation can be originally modeled.	100aa	4aa	Kmt2d	ENSMUSG00000048154.18	ENSMUST00000023741.16	chr15	54	-	SNP	Missense	E_48	98737553.0	98737553.0	G	A	ENSMUST00000023741.16:c.15542C>T	T5181I	98737553.0	98737553.0	G	A	ENSMUST00000023741.16:c.15542C>T	T5181I	AACR-H0239612	AACR-H0239612-M01-V01	AACR		False	False	False	False	False	104
KMT2D	ENSG00000167548.10	ENST00000301067.7	chr12	54	-	True	49420351	49420351	C	T	ENST00000301067.7:c.15398G>A	C5133Y	Missense	E_48	SNP	True	0	Class 0: This mutation can be originally modeled.	103aa	1aa	Kmt2d	ENSMUSG00000048154.18	ENSMUST00000023741.16	chr15	54	-	SNP	Missense	E_48	98737544.0	98737544.0	C	T	ENSMUST00000023741.16:c.15551G>A	C5184Y	98737544.0	98737544.0	C	T	ENSMUST00000023741.16:c.15551G>A	C5184Y	AACR-H0239637	AACR-H0239637-M01-V01	AACR		False	False	False	False	False	104
KMT2D	ENSG00000167548.10	ENST00000301067.7	chr12	54	-	True	49424170	49424170	G	A	ENST00000301067.7:c.13892C>T	P4631L	Missense	E_42	SNP	True	0	Class 0: This mutation can be originally modeled.	29aa	14aa	Kmt2d	ENSMUSG00000048154.18	ENSMUST00000023741.16	chr15	54	-	SNP	Missense	E_42	98740731.0	98740731.0	G	A	ENSMUST00000023741.16:c.14045C>T	P4682L	98740731.0	98740731.0	G	A	ENSMUST00000023741.16:c.14045C>T	P4682L	AACR-H0239641	AACR-H0239641-M01-V01	AACR		False	False	False	False	False	43
KMT2D	ENSG00000167548.10	ENST00000301067.7	chr12	54	-	True	49420350	49420350	A	T	ENST00000301067.7:c.15399T>A	C5133*	Nonsense	E_48	SNP	True	0	Class 0: This mutation can be originally modeled.	103aa	1aa	Kmt2d	ENSMUSG00000048154.18	ENSMUST00000023741.16	chr15	54	-	SNP	Nonsense	E_48	98737543.0	98737543.0	A	T	ENSMUST00000023741.16:c.15552T>A	C5184*	98737543.0	98737543.0	A	T	ENSMUST00000023741.16:c.15552T>A	C5184*	AACR-H0239644	AACR-H0239644-M01-V01	AACR		False	False	False	False	False	104
KMT2D	ENSG00000167548.10	ENST00000301067.7	chr12	54	-	True	49435005	49435005	T	A	ENST00000301067.7:c.6548A>T	Y2183F	Missense	E_31	SNP	True	0	Class 0: This mutation can be originally modeled.	33aa	0aa	Kmt2d	ENSMUSG00000048154.18	ENSMUST00000023741.16	chr15	54	-	SNP	Missense	E_31	98751273.0	98751273.0	T	A	ENSMUST00000023741.16:c.6419A>T	Y2140F	98751273.0	98751273.0	T	A	ENSMUST00000023741.16:c.6419A>T	Y2140F	AACR-H0239645	AACR-H0239645-M01-V01	AACR		False	False	False	False	False	33
KMT2D	ENSG00000167548.10	ENST00000301067.7	chr12	54	-	True	49424174	49424174	G	A	ENST00000301067.7:c.13888C>T	P4630S	Missense	E_42	SNP	True	0	Class 0: This mutation can be originally modeled.	28aa	15aa	Kmt2d	ENSMUSG00000048154.18	ENSMUST00000023741.16	chr15	54	-	SNP	Missense	E_42	98740735.0	98740735.0	G	A	ENSMUST00000023741.16:c.14041C>T	P4681S	98740735.0	98740735.0	G	A	ENSMUST00000023741.16:c.14041C>T	P4681S	AACR-H0239646	AACR-H0239646-M01-V01	AACR		False	False	False	False	False	43
KMT2D	ENSG00000167548.10	ENST00000301067.7	chr12	54	-	True	49435127	49435127	G	T	ENST00000301067.7:c.6426C>A	F2142L	Missense	E_31	SNP	True	0	Class 0: This mutation can be originally modeled.	15aa	6aa	Kmt2d	ENSMUSG00000048154.18	ENSMUST00000023741.16	chr15	54	-	SNP	Missense	E_31	98751395.0	98751395.0	G	T	ENSMUST00000023741.16:c.6297C>A	F2099L	98751395.0	98751395.0	G	T	ENSMUST00000023741.16:c.6297C>A	F2099L	AACR-H0239653	AACR-H0239653-M01-V01	AACR		False	False	False	False	False	21
KMT2D	ENSG00000167548.10	ENST00000301067.7	chr12	54	-	True	49435102	49435102	G	A	ENST00000301067.7:c.6451C>T	P2151S	Missense	E_31	SNP	True	0	Class 0: This mutation can be originally modeled.	1aa	32aa	Kmt2d	ENSMUSG00000048154.18	ENSMUST00000023741.16	chr15	54	-	SNP	Missense	E_31	98751370.0	98751370.0	G	A	ENSMUST00000023741.16:c.6322C>T	P2108S	98751370.0	98751370.0	G	A	ENSMUST00000023741.16:c.6322C>T	P2108S	AACR-H0239667	AACR-H0239667-M01-V01	AACR		False	False	False	False	False	33
KMT2D	ENSG00000167548.10	ENST00000301067.7	chr12	54	-	True	49423239	49423239	G	C	ENST00000301067.7:c.14020C>G	L4674V	Missense	E_43	SNP	True	0	Class 0: This mutation can be originally modeled.	4aa	49aa	Kmt2d	ENSMUSG00000048154.18	ENSMUST00000023741.16	chr15	54	-	SNP	Missense	E_43	98739964.0	98739964.0	A	C	ENSMUST00000023741.16:c.14173T>G	L4725V	98739964.0	98739964.0	A	C	ENSMUST00000023741.16:c.14173T>G	L4725V	AACR-H0239700	AACR-H0239700-M01-V01	AACR		False	False	False	False	False	53
KMT2D	ENSG00000167548.10	ENST00000301067.7	chr12	54	-	True	49420465	49420465	C	T	ENST00000301067.7:c.15284G>A	C5095Y	Missense	E_48	SNP	True	0	Class 0: This mutation can be originally modeled.	65aa	39aa	Kmt2d	ENSMUSG00000048154.18	ENSMUST00000023741.16	chr15	54	-	SNP	Missense	E_48	98737658.0	98737658.0	C	T	ENSMUST00000023741.16:c.15437G>A	C5146Y	98737658.0	98737658.0	C	T	ENSMUST00000023741.16:c.15437G>A	C5146Y	AACR-H0239711	AACR-H0239711-M01-V01	AACR		False	False	False	False	False	104
KMT2D	ENSG00000167548.10	ENST00000301067.7	chr12	54	-	True	49435095	49435095	G	A	ENST00000301067.7:c.6458C>T	P2153L	Missense	E_31	SNP	True	0	Class 0: This mutation can be originally modeled.	3aa	30aa	Kmt2d	ENSMUSG00000048154.18	ENSMUST00000023741.16	chr15	54	-	SNP	Missense	E_31	98751363.0	98751363.0	G	A	ENSMUST00000023741.16:c.6329C>T	P2110L	98751363.0	98751363.0	G	A	ENSMUST00000023741.16:c.6329C>T	P2110L	AACR-H0239725	AACR-H0239725-M01-V01	AACR		False	False	False	False	False	33
KMT2D	ENSG00000167548.10	ENST00000301067.7	chr12	54	-	True	49420490	49420490	C	T	ENST00000301067.7:c.15259G>A	G5087R	Missense	E_48	SNP	True	0	Class 0: This mutation can be originally modeled.	57aa	47aa	Kmt2d	ENSMUSG00000048154.18	ENSMUST00000023741.16	chr15	54	-	SNP	Missense	E_48	98737683.0	98737683.0	C	T	ENSMUST00000023741.16:c.15412G>A	G5138R	98737683.0	98737683.0	C	T	ENSMUST00000023741.16:c.15412G>A	G5138R	AACR-H0239778	AACR-H0239778-M01-V01	AACR		False	False	False	False	False	104
KMT2D	ENSG00000167548.10	ENST00000301067.7	chr12	54	-	True	49423196	49423196	G	A	ENST00000301067.7:c.14063C>T	T4688I	Missense	E_43	SNP	True	0	Class 0: This mutation can be originally modeled.	18aa	35aa	Kmt2d	ENSMUSG00000048154.18	ENSMUST00000023741.16	chr15	54	-	SNP	Missense	E_43	98739921.0	98739921.0	G	A	ENSMUST00000023741.16:c.14216C>T	T4739I	98739921.0	98739921.0	G	A	ENSMUST00000023741.16:c.14216C>T	T4739I	AACR-H0239784	AACR-H0239784-M01-V01	AACR		False	False	False	False	False	53
KMT2D	ENSG00000167548.10	ENST00000301067.7	chr12	54	-	True	49420499	49420499	G	C	ENST00000301067.7:c.15250C>G	L5084V	Missense	E_48	SNP	True	0	Class 0: This mutation can be originally modeled.	54aa	50aa	Kmt2d	ENSMUSG00000048154.18	ENSMUST00000023741.16	chr15	54	-	SNP	Missense	E_48	98737692.0	98737692.0	A	C	ENSMUST00000023741.16:c.15403T>G	L5135V	98737692.0	98737692.0	A	C	ENSMUST00000023741.16:c.15403T>G	L5135V	AACR-H0239790	AACR-H0239790-M01-V01	AACR		False	False	False	False	False	104
KMT2D	ENSG00000167548.10	ENST00000301067.7	chr12	54	-	True	49435072	49435072	G	A	ENST00000301067.7:c.6481C>T	L2161F	Missense	E_31	SNP	True	0	Class 0: This mutation can be originally modeled.	11aa	22aa	Kmt2d	ENSMUSG00000048154.18	ENSMUST00000023741.16	chr15	54	-	SNP	Missense	E_31	98751340.0	98751340.0	G	A	ENSMUST00000023741.16:c.6352C>T	L2118F	98751340.0	98751340.0	G	A	ENSMUST00000023741.16:c.6352C>T	L2118F	AACR-H0239828	AACR-H0239828-M01-V01	AACR		False	False	False	False	False	33
KMT2D	ENSG00000167548.10	ENST00000301067.7	chr12	54	-	True	49420418	49420418	T	C	ENST00000301067.7:c.15331A>G	N5111D	Missense	E_48	SNP	True	0	Class 0: This mutation can be originally modeled.	81aa	23aa	Kmt2d	ENSMUSG00000048154.18	ENSMUST00000023741.16	chr15	54	-	SNP	Missense	E_48	98737611.0	98737611.0	T	C	ENSMUST00000023741.16:c.15484A>G	N5162D	98737611.0	98737611.0	T	C	ENSMUST00000023741.16:c.15484A>G	N5162D	AACR-H0239830	AACR-H0239830-M01-V01	AACR		False	False	False	False	False	104
KMT2D	ENSG00000167548.10	ENST00000301067.7	chr12	54	-	True	49420408	49420408	T	C	ENST00000301067.7:c.15341A>G	H5114R	Missense	E_48	SNP	True	0	Class 0: This mutation can be originally modeled.	84aa	20aa	Kmt2d	ENSMUSG00000048154.18	ENSMUST00000023741.16	chr15	54	-	SNP	Missense	E_48	98737601.0	98737601.0	T	C	ENSMUST00000023741.16:c.15494A>G	H5165R	98737601.0	98737601.0	T	C	ENSMUST00000023741.16:c.15494A>G	H5165R	AACR-H0239870	AACR-H0239870-M01-V01	AACR		False	False	False	False	False	104
KMT2D	ENSG00000167548.10	ENST00000301067.7	chr12	54	-	True	49420408	49420408	T	A	ENST00000301067.7:c.15341A>T	H5114L	Missense	E_48	SNP	True	0	Class 0: This mutation can be originally modeled.	84aa	20aa	Kmt2d	ENSMUSG00000048154.18	ENSMUST00000023741.16	chr15	54	-	SNP	Missense	E_48	98737601.0	98737601.0	T	A	ENSMUST00000023741.16:c.15494A>T	H5165L	98737601.0	98737601.0	T	A	ENSMUST00000023741.16:c.15494A>T	H5165L	AACR-H0239876	AACR-H0239876-M01-V01	AACR		False	False	False	False	False	104
KMT2D	ENSG00000167548.10	ENST00000301067.7	chr12	54	-	True	49423251	49423251	C	G	ENST00000301067.7:c.14008G>C	E4670Q	Missense	E_43	SNP	True	0	Class 0: This mutation can be originally modeled.	0aa	53aa	Kmt2d	ENSMUSG00000048154.18	ENSMUST00000023741.16	chr15	54	-	SNP	Missense	E_43	98739976.0	98739976.0	C	G	ENSMUST00000023741.16:c.14161G>C	E4721Q	98739976.0	98739976.0	C	G	ENSMUST00000023741.16:c.14161G>C	E4721Q	AACR-H0239892	AACR-H0239892-M01-V01	AACR		False	False	False	False	False	53
KMT2D	ENSG00000167548.10	ENST00000301067.7	chr12	54	-	True	49435086	49435086	G	A	ENST00000301067.7:c.6467C>T	P2156L	Missense	E_31	SNP	True	0	Class 0: This mutation can be originally modeled.	6aa	27aa	Kmt2d	ENSMUSG00000048154.18	ENSMUST00000023741.16	chr15	54	-	SNP	Missense	E_31	98751354.0	98751354.0	G	A	ENSMUST00000023741.16:c.6338C>T	P2113L	98751354.0	98751354.0	G	A	ENSMUST00000023741.16:c.6338C>T	P2113L	AACR-H0239911	AACR-H0239911-M01-V01	AACR		False	False	False	False	False	33
KMT2D	ENSG00000167548.10	ENST00000301067.7	chr12	54	-	True	49435078	49435078	G	A	ENST00000301067.7:c.6475C>T	L2159F	Missense	E_31	SNP	True	0	Class 0: This mutation can be originally modeled.	9aa	24aa	Kmt2d	ENSMUSG00000048154.18	ENSMUST00000023741.16	chr15	54	-	SNP	Missense	E_31	98751346.0	98751346.0	G	A	ENSMUST00000023741.16:c.6346C>T	L2116F	98751346.0	98751346.0	G	A	ENSMUST00000023741.16:c.6346C>T	L2116F	AACR-H0239921	AACR-H0239921-M01-V01	AACR		False	False	False	False	False	33
KMT2D	ENSG00000167548.10	ENST00000301067.7	chr12	54	-	True	49420822	49420822	G	C	ENST00000301067.7:c.14927C>G	P4976R	Missense	E_48	SNP	True	0	Class 0: This mutation can be originally modeled.	4aa	25aa	Kmt2d	ENSMUSG00000048154.18	ENSMUST00000023741.16	chr15	54	-	SNP	Missense	E_48	98738015.0	98738015.0	G	C	ENSMUST00000023741.16:c.15080C>G	P5027R	98738015.0	98738015.0	G	C	ENSMUST00000023741.16:c.15080C>G	P5027R	AACR-H0239968	AACR-H0239968-M01-V01	AACR		False	False	False	False	False	29
KMT2D	ENSG00000167548.10	ENST00000301067.7	chr12	54	-	True	49421614	49421614	T	C	ENST00000301067.7:c.14615A>G	Q4872R	Missense	E_47	SNP	True	0	Class 0: This mutation can be originally modeled.	22aa	15aa	Kmt2d	ENSMUSG00000048154.18	ENSMUST00000023741.16	chr15	54	-	SNP	Missense	E_47	98738470.0	98738470.0	T	C	ENSMUST00000023741.16:c.14768A>G	Q4923R	98738470.0	98738470.0	T	C	ENSMUST00000023741.16:c.14768A>G	Q4923R	AACR-H0239984	AACR-H0239984-M01-V01	AACR		False	False	False	False	False	37
KMT2D	ENSG00000167548.10	ENST00000301067.7	chr12	54	-	True	49420852	49420852	C	A	ENST00000301067.7:c.14897G>T	R4966L	Missense	E_48	SNP	True	0	Class 0: This mutation can be originally modeled.	19aa	4aa	Kmt2d	ENSMUSG00000048154.18	ENSMUST00000023741.16	chr15	54	-	SNP	Missense	E_48	98738045.0	98738045.0	C	A	ENSMUST00000023741.16:c.15050G>T	R5017L	98738045.0	98738045.0	C	A	ENSMUST00000023741.16:c.15050G>T	R5017L	AACR-H0240045	AACR-H0240045-M01-V01	AACR		False	False	False	False	False	23
KMT2D	ENSG00000167548.10	ENST00000301067.7	chr12	54	-	True	49421599	49421599	C	T	ENST00000301067.7:c.14630G>A	S4877N	Missense	E_47	SNP	True	0	Class 0: This mutation can be originally modeled.	27aa	10aa	Kmt2d	ENSMUSG00000048154.18	ENSMUST00000023741.16	chr15	54	-	SNP	Missense	E_47	98738455.0	98738455.0	C	T	ENSMUST00000023741.16:c.14783G>A	S4928N	98738455.0	98738455.0	C	T	ENSMUST00000023741.16:c.14783G>A	S4928N	AACR-H0240077	AACR-H0240077-M01-V01	AACR		False	False	False	False	False	37
KMT2D	ENSG00000167548.10	ENST00000301067.7	chr12	54	-	True	49420832	49420832	C	A	ENST00000301067.7:c.14917G>T	D4973Y	Missense	E_48	SNP	True	0	Class 0: This mutation can be originally modeled.	1aa	28aa	Kmt2d	ENSMUSG00000048154.18	ENSMUST00000023741.16	chr15	54	-	SNP	Missense	E_48	98738025.0	98738025.0	C	A	ENSMUST00000023741.16:c.15070G>T	D5024Y	98738025.0	98738025.0	C	A	ENSMUST00000023741.16:c.15070G>T	D5024Y	AACR-H0240096	AACR-H0240096-M01-V01	AACR		False	False	False	False	False	29
KMT2D	ENSG00000167548.10	ENST00000301067.7	chr12	54	-	True	49435980	49435980	G	A	ENST00000301067.7:c.6001C>T	R2001W	Missense	E_28	SNP	True	0	Class 0: This mutation can be originally modeled.	66aa	72aa	Kmt2d	ENSMUSG00000048154.18	ENSMUST00000023741.16	chr15	54	-	SNP	Missense	E_28	98752172.0	98752172.0	G	A	ENSMUST00000023741.16:c.5872C>T	R1958W	98752172.0	98752172.0	G	A	ENSMUST00000023741.16:c.5872C>T	R1958W	AACR-H0240099	AACR-H0240099-M01-V01	AACR		False	False	False	False	False	138
KMT2D	ENSG00000167548.10	ENST00000301067.7	chr12	54	-	True	49420796	49420796	C	G	ENST00000301067.7:c.14953G>C	V4985L	Missense	E_48	SNP	True	0	Class 0: This mutation can be originally modeled.	13aa	16aa	Kmt2d	ENSMUSG00000048154.18	ENSMUST00000023741.16	chr15	54	-	SNP	Missense	E_48	98737989.0	98737989.0	C	G	ENSMUST00000023741.16:c.15106G>C	V5036L	98737989.0	98737989.0	C	G	ENSMUST00000023741.16:c.15106G>C	V5036L	AACR-H0240163	AACR-H0240163-M01-V01	AACR		False	False	False	False	False	29
KMT2D	ENSG00000167548.10	ENST00000301067.7	chr12	54	-	True	49436001	49436001	C	T	ENST00000301067.7:c.5980G>A	D1994N	Missense	E_28	SNP	True	0	Class 0: This mutation can be originally modeled.	59aa	79aa	Kmt2d	ENSMUSG00000048154.18	ENSMUST00000023741.16	chr15	54	-	SNP	Missense	E_28	98752193.0	98752193.0	C	T	ENSMUST00000023741.16:c.5851G>A	D1951N	98752193.0	98752193.0	C	T	ENSMUST00000023741.16:c.5851G>A	D1951N	AACR-H0240181	AACR-H0240181-M01-V01	AACR		False	False	False	False	False	138
KMT2D	ENSG00000167548.10	ENST00000301067.7	chr12	54	-	True	49435734	49435734	C	T	ENST00000301067.7:c.6149G>A	R2050K	Missense	E_29	SNP	True	0	Class 0: This mutation can be originally modeled.	115aa	23aa	Kmt2d	ENSMUSG00000048154.18	ENSMUST00000023741.16	chr15	54	-	SNP	Missense	E_29	98751948.0	98751948.0	C	T	ENSMUST00000023741.16:c.6020G>A	R2007K	98751948.0	98751948.0	C	T	ENSMUST00000023741.16:c.6020G>A	R2007K	AACR-H0240192	AACR-H0240192-M01-V01	AACR		False	False	False	False	False	138
KMT2D	ENSG00000167548.10	ENST00000301067.7	chr12	54	-	True	49421662	49421662	C	T	ENST00000301067.7:c.14567G>A	W4856*	Nonsense	E_47	SNP	True	0	Class 0: This mutation can be originally modeled.	6aa	31aa	Kmt2d	ENSMUSG00000048154.18	ENSMUST00000023741.16	chr15	54	-	SNP	Nonsense	E_47	98738518.0	98738518.0	C	T	ENSMUST00000023741.16:c.14720G>A	W4907*	98738518.0	98738518.0	C	T	ENSMUST00000023741.16:c.14720G>A	W4907*	AACR-H0240196	AACR-H0240196-M01-V01	AACR		False	False	False	False	False	37
KMT2D	ENSG00000167548.10	ENST00000301067.7	chr12	54	-	True	49420814	49420814	G	A	ENST00000301067.7:c.14935C>T	L4979F	Missense	E_48	SNP	True	0	Class 0: This mutation can be originally modeled.	7aa	22aa	Kmt2d	ENSMUSG00000048154.18	ENSMUST00000023741.16	chr15	54	-	SNP	Missense	E_48	98738007.0	98738007.0	G	A	ENSMUST00000023741.16:c.15088C>T	L5030F	98738007.0	98738007.0	G	A	ENSMUST00000023741.16:c.15088C>T	L5030F	AACR-H0240218	AACR-H0240218-M01-V01	AACR		False	False	False	False	False	29
KMT2D	ENSG00000167548.10	ENST00000301067.7	chr12	54	-	True	49435736	49435736	C	T	ENST00000301067.7:c.6147G>A	W2049*	Nonsense	E_29	SNP	True	0	Class 0: This mutation can be originally modeled.	114aa	24aa	Kmt2d	ENSMUSG00000048154.18	ENSMUST00000023741.16	chr15	54	-	SNP	Nonsense	E_29	98751950.0	98751950.0	C	T	ENSMUST00000023741.16:c.6018G>A	W2006*	98751950.0	98751950.0	C	T	ENSMUST00000023741.16:c.6018G>A	W2006*	AACR-H0240222	AACR-H0240222-M01-V01	AACR		False	False	False	False	False	138
KMT2D	ENSG00000167548.10	ENST00000301067.7	chr12	54	-	True	49421666	49421666	C	T	ENST00000301067.7:c.14563G>A	D4855N	Missense	E_47	SNP	True	0	Class 0: This mutation can be originally modeled.	5aa	32aa	Kmt2d	ENSMUSG00000048154.18	ENSMUST00000023741.16	chr15	54	-	SNP	Missense	E_47	98738522.0	98738522.0	C	T	ENSMUST00000023741.16:c.14716G>A	D4906N	98738522.0	98738522.0	C	T	ENSMUST00000023741.16:c.14716G>A	D4906N	AACR-H0240228	AACR-H0240228-M01-V01	AACR		False	False	False	False	False	37
KMT2D	ENSG00000167548.10	ENST00000301067.7	chr12	54	-	True	49421675	49421675	T	C	ENST00000301067.7:c.14554A>G	T4852A	Missense	E_47	SNP	True	0	Class 0: This mutation can be originally modeled.	2aa	35aa	Kmt2d	ENSMUSG00000048154.18	ENSMUST00000023741.16	chr15	54	-	SNP	Missense	E_47	98738531.0	98738531.0	T	C	ENSMUST00000023741.16:c.14707A>G	T4903A	98738531.0	98738531.0	T	C	ENSMUST00000023741.16:c.14707A>G	T4903A	AACR-H0240237	AACR-H0240237-M01-V01	AACR		False	False	False	False	False	37
KMT2D	ENSG00000167548.10	ENST00000301067.7	chr12	54	-	True	49420809	49420809	C	G	ENST00000301067.7:c.14940G>C	K4980N	Missense	E_48	SNP	True	0	Class 0: This mutation can be originally modeled.	8aa	21aa	Kmt2d	ENSMUSG00000048154.18	ENSMUST00000023741.16	chr15	54	-	SNP	Missense	E_48	98738002.0	98738002.0	T	G	ENSMUST00000023741.16:c.15093A>C	K5031N	98738002.0	98738002.0	T	G	ENSMUST00000023741.16:c.15093A>C	K5031N	AACR-H0240248	AACR-H0240248-M01-V01	AACR		False	False	False	False	False	29
KMT2D	ENSG00000167548.10	ENST00000301067.7	chr12	54	-	True	49435991	49435991	G	A	ENST00000301067.7:c.5990C>T	S1997F	Missense	E_28	SNP	True	0	Class 0: This mutation can be originally modeled.	62aa	76aa	Kmt2d	ENSMUSG00000048154.18	ENSMUST00000023741.16	chr15	54	-	SNP	Missense	E_28	98752183.0	98752183.0	G	A	ENSMUST00000023741.16:c.5861C>T	S1954F	98752183.0	98752183.0	G	A	ENSMUST00000023741.16:c.5861C>T	S1954F	AACR-H0240264	AACR-H0240264-M01-V01	AACR		False	False	False	False	False	138
KMT2D	ENSG00000167548.10	ENST00000301067.7	chr12	54	-	True	49435917	49435917	G	A	ENST00000301067.7:c.6064C>T	L2022F	Missense	E_28	SNP	True	0	Class 0: This mutation can be originally modeled.	87aa	51aa	Kmt2d	ENSMUSG00000048154.18	ENSMUST00000023741.16	chr15	54	-	SNP	Missense	E_28	98752109.0	98752109.0	G	A	ENSMUST00000023741.16:c.5935C>T	L1979F	98752109.0	98752109.0	G	A	ENSMUST00000023741.16:c.5935C>T	L1979F	AACR-H0240270	AACR-H0240270-M01-V01	AACR		False	False	False	False	False	138
KMT2D	ENSG00000167548.10	ENST00000301067.7	chr12	54	-	True	49435884	49435884	G	A	ENST00000301067.7:c.6097C>T	Q2033*	Nonsense	E_28	SNP	True	0	Class 0: This mutation can be originally modeled.	98aa	40aa	Kmt2d	ENSMUSG00000048154.18	ENSMUST00000023741.16	chr15	54	-	SNP	Nonsense	E_28	98752076.0	98752076.0	G	A	ENSMUST00000023741.16:c.5968C>T	Q1990*	98752076.0	98752076.0	G	A	ENSMUST00000023741.16:c.5968C>T	Q1990*	AACR-H0240277	AACR-H0240277-M01-V01	AACR		False	False	False	False	False	138
KMT2D	ENSG00000167548.10	ENST00000301067.7	chr12	54	-	True	49435931	49435931	G	C	ENST00000301067.7:c.6050C>G	T2017S	Missense	E_28	SNP	True	0	Class 0: This mutation can be originally modeled.	82aa	56aa	Kmt2d	ENSMUSG00000048154.18	ENSMUST00000023741.16	chr15	54	-	SNP	Missense	E_28	98752123.0	98752123.0	G	C	ENSMUST00000023741.16:c.5921C>G	T1974S	98752123.0	98752123.0	G	C	ENSMUST00000023741.16:c.5921C>G	T1974S	AACR-H0240283	AACR-H0240283-M01-V01	AACR		False	False	False	False	False	138
KMT2D	ENSG00000167548.10	ENST00000301067.7	chr12	54	-	True	49420919	49420919	G	C	ENST00000301067.7:c.14830C>G	P4944A	Missense	E_48	SNP	True	0	Class 0: This mutation can be originally modeled.	2aa	1aa	Kmt2d	ENSMUSG00000048154.18	ENSMUST00000023741.16	chr15	54	-	SNP	Missense	E_48	98738112.0	98738112.0	G	C	ENSMUST00000023741.16:c.14983C>G	P4995A	98738112.0	98738112.0	G	C	ENSMUST00000023741.16:c.14983C>G	P4995A	AACR-H0240303	AACR-H0240303-M01-V01	AACR		False	False	False	False	False	3
KMT2D	ENSG00000167548.10	ENST00000301067.7	chr12	54	-	True	49420999	49420999	G	A	ENST00000301067.7:c.14750C>T	P4917L	Missense	E_48	SNP	True	0	Class 0: This mutation can be originally modeled.	26aa	12aa	Kmt2d	ENSMUSG00000048154.18	ENSMUST00000023741.16	chr15	54	-	SNP	Missense	E_48	98738192.0	98738192.0	G	A	ENSMUST00000023741.16:c.14903C>T	P4968L	98738192.0	98738192.0	G	A	ENSMUST00000023741.16:c.14903C>T	P4968L	AACR-H0240312	AACR-H0240312-M01-V01	AACR		False	False	False	False	False	38
KMT2D	ENSG00000167548.10	ENST00000301067.7	chr12	54	-	True	49435872	49435872	C	G	ENST00000301067.7:c.6109G>C	D2037H	Missense	E_28	SNP	True	0	Class 0: This mutation can be originally modeled.	102aa	36aa	Kmt2d	ENSMUSG00000048154.18	ENSMUST00000023741.16	chr15	54	-	SNP	Missense	E_28	98752064.0	98752064.0	C	G	ENSMUST00000023741.16:c.5980G>C	D1994H	98752064.0	98752064.0	C	G	ENSMUST00000023741.16:c.5980G>C	D1994H	AACR-H0240335	AACR-H0240335-M01-V01	AACR		False	False	False	False	False	138
KMT2D	ENSG00000167548.10	ENST00000301067.7	chr12	54	-	True	49420963	49420963	G	A	ENST00000301067.7:c.14786C>T	P4929L	Missense	E_48	SNP	True	0	Class 0: This mutation can be originally modeled.	38aa	0aa	Kmt2d	ENSMUSG00000048154.18	ENSMUST00000023741.16	chr15	54	-	SNP	Missense	E_48	98738156.0	98738156.0	G	A	ENSMUST00000023741.16:c.14939C>T	P4980L	98738156.0	98738156.0	G	A	ENSMUST00000023741.16:c.14939C>T	P4980L	AACR-H0240349	AACR-H0240349-M01-V01	AACR		False	False	False	False	False	38
KMT2D	ENSG00000167548.10	ENST00000301067.7	chr12	54	-	True	49435901	49435901	T	C	ENST00000301067.7:c.6080A>G	N2027S	Missense	E_28	SNP	True	0	Class 0: This mutation can be originally modeled.	92aa	46aa	Kmt2d	ENSMUSG00000048154.18	ENSMUST00000023741.16	chr15	54	-	SNP	Missense	E_28	98752093.0	98752093.0	T	C	ENSMUST00000023741.16:c.5951A>G	N1984S	98752093.0	98752093.0	T	C	ENSMUST00000023741.16:c.5951A>G	N1984S	AACR-H0240404	AACR-H0240404-M01-V01	AACR		False	False	False	False	False	138
KMT2D	ENSG00000167548.10	ENST00000301067.7	chr12	54	-	True	49435890	49435890	G	A	ENST00000301067.7:c.6091C>T	L2031F	Missense	E_28	SNP	True	0	Class 0: This mutation can be originally modeled.	96aa	42aa	Kmt2d	ENSMUSG00000048154.18	ENSMUST00000023741.16	chr15	54	-	SNP	Missense	E_28	98752082.0	98752082.0	G	A	ENSMUST00000023741.16:c.5962C>T	L1988F	98752082.0	98752082.0	G	A	ENSMUST00000023741.16:c.5962C>T	L1988F	AACR-H0240415	AACR-H0240415-M01-V01	AACR		False	False	False	False	False	138
KMT2D	ENSG00000167548.10	ENST00000301067.7	chr12	54	-	True	49420883	49420883	G	A	ENST00000301067.7:c.14866C>T	P4956S	Missense	E_48	SNP	True	0	Class 0: This mutation can be originally modeled.	9aa	14aa	Kmt2d	ENSMUSG00000048154.18	ENSMUST00000023741.16	chr15	54	-	SNP	Missense	E_48	98738076.0	98738076.0	G	A	ENSMUST00000023741.16:c.15019C>T	P5007S	98738076.0	98738076.0	G	A	ENSMUST00000023741.16:c.15019C>T	P5007S	AACR-H0240445	AACR-H0240445-M01-V01	AACR		False	False	False	False	False	23
KMT2D	ENSG00000167548.10	ENST00000301067.7	chr12	54	-	True	49435963	49435963	C	T	ENST00000301067.7:c.6018G>A	W2006*	Nonsense	E_28	SNP	True	0	Class 0: This mutation can be originally modeled.	71aa	67aa	Kmt2d	ENSMUSG00000048154.18	ENSMUST00000023741.16	chr15	54	-	SNP	Nonsense	E_28	98752155.0	98752155.0	C	T	ENSMUST00000023741.16:c.5889G>A	W1963*	98752155.0	98752155.0	C	T	ENSMUST00000023741.16:c.5889G>A	W1963*	AACR-H0240446	AACR-H0240446-M01-V01	AACR		False	False	False	False	False	138
KMT2D	ENSG00000167548.10	ENST00000301067.7	chr12	54	-	True	49421042	49421042	C	T	ENST00000301067.7:c.14707G>A	V4903M	Missense	E_48	SNP	True	0	Class 0: This mutation can be originally modeled.	12aa	26aa	Kmt2d	ENSMUSG00000048154.18	ENSMUST00000023741.16	chr15	54	-	SNP	Missense	E_48	98738235.0	98738235.0	C	T	ENSMUST00000023741.16:c.14860G>A	V4954M	98738235.0	98738235.0	C	T	ENSMUST00000023741.16:c.14860G>A	V4954M	AACR-H0240454	AACR-H0240454-M01-V01	AACR		False	False	False	False	False	38
KMT2D	ENSG00000167548.10	ENST00000301067.7	chr12	54	-	True	49421066	49421066	T	C	ENST00000301067.7:c.14683A>G	T4895A	Missense	E_48	SNP	True	0	Class 0: This mutation can be originally modeled.	4aa	34aa	Kmt2d	ENSMUSG00000048154.18	ENSMUST00000023741.16	chr15	54	-	SNP	Missense	E_48	98738259.0	98738259.0	T	C	ENSMUST00000023741.16:c.14836A>G	T4946A	98738259.0	98738259.0	T	C	ENSMUST00000023741.16:c.14836A>G	T4946A	AACR-H0240479	AACR-H0240479-M01-V01	AACR		False	False	False	False	False	38
KMT2D	ENSG00000167548.10	ENST00000301067.7	chr12	54	-	True	49435758	49435758	C	G	ENST00000301067.7:c.6125G>C	C2042S	Missense	E_29	SNP	True	0	Class 0: This mutation can be originally modeled.	107aa	31aa	Kmt2d	ENSMUSG00000048154.18	ENSMUST00000023741.16	chr15	54	-	SNP	Missense	E_29	98751972.0	98751972.0	C	G	ENSMUST00000023741.16:c.5996G>C	C1999S	98751972.0	98751972.0	C	G	ENSMUST00000023741.16:c.5996G>C	C1999S	AACR-H0240494	AACR-H0240494-M01-V01	AACR		False	False	False	False	False	138
KMT2D	ENSG00000167548.10	ENST00000301067.7	chr12	54	-	True	49435950	49435950	C	A	ENST00000301067.7:c.6031G>T	E2011*	Nonsense	E_28	SNP	True	0	Class 0: This mutation can be originally modeled.	76aa	62aa	Kmt2d	ENSMUSG00000048154.18	ENSMUST00000023741.16	chr15	54	-	SNP	Nonsense	E_28	98752142.0	98752142.0	C	A	ENSMUST00000023741.16:c.5902G>T	E1968*	98752142.0	98752142.0	C	A	ENSMUST00000023741.16:c.5902G>T	E1968*	AACR-H0240521	AACR-H0240521-M01-V01	AACR		False	False	False	False	False	138
KMT2D	ENSG00000167548.10	ENST00000301067.7	chr12	54	-	True	49421003	49421003	G	A	ENST00000301067.7:c.14746C>T	P4916S	Missense	E_48	SNP	True	0	Class 0: This mutation can be originally modeled.	25aa	13aa	Kmt2d	ENSMUSG00000048154.18	ENSMUST00000023741.16	chr15	54	-	SNP	Missense	E_48	98738196.0	98738196.0	G	A	ENSMUST00000023741.16:c.14899C>T	P4967S	98738196.0	98738196.0	G	A	ENSMUST00000023741.16:c.14899C>T	P4967S	AACR-H0240523	AACR-H0240523-M01-V01	AACR		False	False	False	False	False	38
KMT2D	ENSG00000167548.10	ENST00000301067.7	chr12	54	-	True	49421005	49421005	G	A	ENST00000301067.7:c.14744C>T	S4915F	Missense	E_48	SNP	True	0	Class 0: This mutation can be originally modeled.	24aa	14aa	Kmt2d	ENSMUSG00000048154.18	ENSMUST00000023741.16	chr15	54	-	SNP	Missense	E_48	98738198.0	98738198.0	G	A	ENSMUST00000023741.16:c.14897C>T	S4966F	98738198.0	98738198.0	G	A	ENSMUST00000023741.16:c.14897C>T	S4966F	AACR-H0240533	AACR-H0240533-M01-V01	AACR		False	False	False	False	False	38
KMT2D	ENSG00000167548.10	ENST00000301067.7	chr12	54	-	True	49420885	49420885	G	T	ENST00000301067.7:c.14864C>A	S4955Y	Missense	E_48	SNP	True	0	Class 0: This mutation can be originally modeled.	8aa	15aa	Kmt2d	ENSMUSG00000048154.18	ENSMUST00000023741.16	chr15	54	-	SNP	Missense	E_48	98738078.0	98738078.0	G	T	ENSMUST00000023741.16:c.15017C>A	S5006Y	98738078.0	98738078.0	G	T	ENSMUST00000023741.16:c.15017C>A	S5006Y	AACR-H0240544	AACR-H0240544-M01-V01	AACR		False	False	False	False	False	23
KMT2D	ENSG00000167548.10	ENST00000301067.7	chr12	54	-	True	49421024	49421024	G	A	ENST00000301067.7:c.14725C>T	P4909S	Missense	E_48	SNP	True	0	Class 0: This mutation can be originally modeled.	18aa	20aa	Kmt2d	ENSMUSG00000048154.18	ENSMUST00000023741.16	chr15	54	-	SNP	Missense	E_48	98738217.0	98738217.0	G	A	ENSMUST00000023741.16:c.14878C>T	P4960S	98738217.0	98738217.0	G	A	ENSMUST00000023741.16:c.14878C>T	P4960S	AACR-H0240571	AACR-H0240571-M01-V01	AACR		False	False	False	False	False	38
KMT2D	ENSG00000167548.10	ENST00000301067.7	chr12	54	-	True	49420672	49420672	G	A	ENST00000301067.7:c.15077C>T	P5026L	Missense	E_48	SNP	True	0	Class 0: This mutation can be originally modeled.	2aa	2aa	Kmt2d	ENSMUSG00000048154.18	ENSMUST00000023741.16	chr15	54	-	SNP	Missense	E_48	98737865.0	98737865.0	G	A	ENSMUST00000023741.16:c.15230C>T	P5077L	98737865.0	98737865.0	G	A	ENSMUST00000023741.16:c.15230C>T	P5077L	AACR-H0240579	AACR-H0240579-M01-V01	AACR		False	False	False	False	False	4
KMT2D	ENSG00000167548.10	ENST00000301067.7	chr12	54	-	True	49421909	49421909	T	G	ENST00000301067.7:c.14398A>C	M4800L	Missense	E_46	SNP	True	0	Class 0: This mutation can be originally modeled.	26aa	20aa	Kmt2d	ENSMUSG00000048154.18	ENSMUST00000023741.16	chr15	54	-	SNP	Missense	E_46	98738760.0	98738760.0	T	G	ENSMUST00000023741.16:c.14551A>C	M4851L	98738760.0	98738760.0	T	G	ENSMUST00000023741.16:c.14551A>C	M4851L	AACR-H0240634	AACR-H0240634-M01-V01	AACR		False	False	False	False	False	46
KMT2D	ENSG00000167548.10	ENST00000301067.7	chr12	54	-	True	49420699	49420699	C	T	ENST00000301067.7:c.15050G>A	G5017D	Missense	E_48	SNP	True	0	Class 0: This mutation can be originally modeled.	0aa	5aa	Kmt2d	ENSMUSG00000048154.18	ENSMUST00000023741.16	chr15	54	-	SNP	Missense	E_48	98737892.0	98737892.0	C	T	ENSMUST00000023741.16:c.15203G>A	G5068D	98737892.0	98737892.0	C	T	ENSMUST00000023741.16:c.15203G>A	G5068D	AACR-H0240654	AACR-H0240654-M01-V01	AACR		False	False	False	False	False	5
KMT2D	ENSG00000167548.10	ENST00000301067.7	chr12	54	-	True	49421880	49421880	C	T	ENST00000301067.7:c.14427G>A	M4809I	Missense	E_46	SNP	True	0	Class 0: This mutation can be originally modeled.	35aa	11aa	Kmt2d	ENSMUSG00000048154.18	ENSMUST00000023741.16	chr15	54	-	SNP	Missense	E_46	98738731.0	98738731.0	C	T	ENSMUST00000023741.16:c.14580G>A	M4860I	98738731.0	98738731.0	C	T	ENSMUST00000023741.16:c.14580G>A	M4860I	AACR-H0240673	AACR-H0240673-M01-V01	AACR		False	False	False	False	False	46
KMT2D	ENSG00000167548.10	ENST00000301067.7	chr12	54	-	True	49435306	49435306	G	A	ENST00000301067.7:c.6247C>T	Q2083*	Nonsense	E_31	SNP	True	0	Class 0: This mutation can be originally modeled.	8aa	1aa	Kmt2d	ENSMUSG00000048154.18	ENSMUST00000023741.16	chr15	54	-	SNP	Nonsense	E_31	98751574.0	98751574.0	G	A	ENSMUST00000023741.16:c.6118C>T	Q2040*	98751574.0	98751574.0	G	A	ENSMUST00000023741.16:c.6118C>T	Q2040*	AACR-H0240676	AACR-H0240676-M01-V01	AACR		False	False	False	False	False	9
KMT2D	ENSG00000167548.10	ENST00000301067.7	chr12	54	-	True	49436067	49436067	G	A	ENST00000301067.7:c.5914C>T	P1972S	Missense	E_28	SNP	True	0	Class 0: This mutation can be originally modeled.	37aa	101aa	Kmt2d	ENSMUSG00000048154.18	ENSMUST00000023741.16	chr15	54	-	SNP	Missense	E_28	98752259.0	98752259.0	G	A	ENSMUST00000023741.16:c.5785C>T	P1929S	98752259.0	98752259.0	G	A	ENSMUST00000023741.16:c.5785C>T	P1929S	AACR-H0240706	AACR-H0240706-M01-V01	AACR		False	False	False	False	False	138
KMT2D	ENSG00000167548.10	ENST00000301067.7	chr12	54	-	True	49420696	49420696	G	A	ENST00000301067.7:c.15053C>T	T5018I	Missense	E_48	SNP	True	0	Class 0: This mutation can be originally modeled.	1aa	4aa	Kmt2d	ENSMUSG00000048154.18	ENSMUST00000023741.16	chr15	54	-	SNP	Missense	E_48	98737889.0	98737889.0	G	A	ENSMUST00000023741.16:c.15206C>T	T5069I	98737889.0	98737889.0	G	A	ENSMUST00000023741.16:c.15206C>T	T5069I	AACR-H0240717	AACR-H0240717-M01-V01	AACR		False	False	False	False	False	5
KMT2D	ENSG00000167548.10	ENST00000301067.7	chr12	54	-	True	49435282	49435282	C	T	ENST00000301067.7:c.6271G>A	G2091S	Missense	E_31	SNP	True	0	Class 0: This mutation can be originally modeled.	0aa	15aa	Kmt2d	ENSMUSG00000048154.18	ENSMUST00000023741.16	chr15	54	-	SNP	Missense	E_31	98751550.0	98751550.0	C	T	ENSMUST00000023741.16:c.6142G>A	G2048S	98751550.0	98751550.0	C	T	ENSMUST00000023741.16:c.6142G>A	G2048S	AACR-H0240725	AACR-H0240725-M01-V01	AACR		False	False	False	False	False	15
KMT2D	ENSG00000167548.10	ENST00000301067.7	chr12	54	-	True	49422638	49422638	C	T	ENST00000301067.7:c.14355G>A	M4785I	Missense	E_45	SNP	True	0	Class 0: This mutation can be originally modeled.	11aa	35aa	Kmt2d	ENSMUSG00000048154.18	ENSMUST00000023741.16	chr15	54	-	SNP	Missense	E_45	98739318.0	98739318.0	C	T	ENSMUST00000023741.16:c.14508G>A	M4836I	98739318.0	98739318.0	C	T	ENSMUST00000023741.16:c.14508G>A	M4836I	AACR-H0240744	AACR-H0240744-M01-V01	AACR		False	False	False	False	False	46
KMT2D	ENSG00000167548.10	ENST00000301067.7	chr12	54	-	True	49420655	49420655	A	G	ENST00000301067.7:c.15094T>C	C5032R	Missense	E_48	SNP	True	0	Class 0: This mutation can be originally modeled.	2aa	102aa	Kmt2d	ENSMUSG00000048154.18	ENSMUST00000023741.16	chr15	54	-	SNP	Missense	E_48	98737848.0	98737848.0	A	G	ENSMUST00000023741.16:c.15247T>C	C5083R	98737848.0	98737848.0	A	G	ENSMUST00000023741.16:c.15247T>C	C5083R	AACR-H0240754	AACR-H0240754-M01-V01	AACR		False	False	False	False	False	104
KMT2D	ENSG00000167548.10	ENST00000301067.7	chr12	54	-	True	49422640	49422640	T	C	ENST00000301067.7:c.14353A>G	M4785V	Missense	E_45	SNP	True	0	Class 0: This mutation can be originally modeled.	11aa	35aa	Kmt2d	ENSMUSG00000048154.18	ENSMUST00000023741.16	chr15	54	-	SNP	Missense	E_45	98739320.0	98739320.0	T	C	ENSMUST00000023741.16:c.14506A>G	M4836V	98739320.0	98739320.0	T	C	ENSMUST00000023741.16:c.14506A>G	M4836V	AACR-H0240767	AACR-H0240767-M01-V01	AACR		False	False	False	False	False	46
KMT2D	ENSG00000167548.10	ENST00000301067.7	chr12	54	-	True	49420645	49420645	C	G	ENST00000301067.7:c.15104G>C	C5035S	Missense	E_48	SNP	True	0	Class 0: This mutation can be originally modeled.	5aa	99aa	Kmt2d	ENSMUSG00000048154.18	ENSMUST00000023741.16	chr15	54	-	SNP	Missense	E_48	98737838.0	98737838.0	C	G	ENSMUST00000023741.16:c.15257G>C	C5086S	98737838.0	98737838.0	C	G	ENSMUST00000023741.16:c.15257G>C	C5086S	AACR-H0240799	AACR-H0240799-M01-V01	AACR		False	False	False	False	False	104
KMT2D	ENSG00000167548.10	ENST00000301067.7	chr12	54	-	True	49436082	49436082	C	T	ENST00000301067.7:c.5899G>A	G1967S	Missense	E_28	SNP	True	0	Class 0: This mutation can be originally modeled.	32aa	106aa	Kmt2d	ENSMUSG00000048154.18	ENSMUST00000023741.16	chr15	54	-	SNP	Missense	E_28	98752274.0	98752274.0	C	T	ENSMUST00000023741.16:c.5770G>A	G1924S	98752274.0	98752274.0	C	T	ENSMUST00000023741.16:c.5770G>A	G1924S	AACR-H0240806	AACR-H0240806-M01-V01	AACR		False	False	False	False	False	138
KMT2D	ENSG00000167548.10	ENST00000301067.7	chr12	54	-	True	49422611	49422611	C	G	ENST00000301067.7:c.14382G>C	K4794N	Missense	E_45	SNP	True	0	Class 0: This mutation can be originally modeled.	20aa	26aa	Kmt2d	ENSMUSG00000048154.18	ENSMUST00000023741.16	chr15	54	-	SNP	Missense	E_45	98739291.0	98739291.0	C	G	ENSMUST00000023741.16:c.14535G>C	K4845N	98739291.0	98739291.0	C	G	ENSMUST00000023741.16:c.14535G>C	K4845N	AACR-H0240808	AACR-H0240808-M01-V01	AACR		False	False	False	False	False	46
KMT2D	ENSG00000167548.10	ENST00000301067.7	chr12	54	-	True	49435254	49435254	G	T	ENST00000301067.7:c.6299C>A	P2100Q	Missense	E_31	SNP	True	0	Class 0: This mutation can be originally modeled.	9aa	6aa	Kmt2d	ENSMUSG00000048154.18	ENSMUST00000023741.16	chr15	54	-	SNP	Missense	E_31	98751522.0	98751522.0	G	T	ENSMUST00000023741.16:c.6170C>A	P2057Q	98751522.0	98751522.0	G	T	ENSMUST00000023741.16:c.6170C>A	P2057Q	AACR-H0240833	AACR-H0240833-M01-V01	AACR		False	False	False	False	False	15
KMT2D	ENSG00000167548.10	ENST00000301067.7	chr12	54	-	True	49436082	49436082	C	A	ENST00000301067.7:c.5899G>T	G1967C	Missense	E_28	SNP	True	0	Class 0: This mutation can be originally modeled.	32aa	106aa	Kmt2d	ENSMUSG00000048154.18	ENSMUST00000023741.16	chr15	54	-	SNP	Missense	E_28	98752274.0	98752274.0	C	A	ENSMUST00000023741.16:c.5770G>T	G1924C	98752274.0	98752274.0	C	A	ENSMUST00000023741.16:c.5770G>T	G1924C	AACR-H0240840	AACR-H0240840-M01-V01	AACR		False	False	False	False	False	138
KMT2D	ENSG00000167548.10	ENST00000301067.7	chr12	54	-	True	49435237	49435237	T	C	ENST00000301067.7:c.6316A>G	I2106V	Missense	E_31	SNP	True	0	Class 0: This mutation can be originally modeled.	15aa	0aa	Kmt2d	ENSMUSG00000048154.18	ENSMUST00000023741.16	chr15	54	-	SNP	Missense	E_31	98751505.0	98751505.0	T	C	ENSMUST00000023741.16:c.6187A>G	I2063V	98751505.0	98751505.0	T	C	ENSMUST00000023741.16:c.6187A>G	I2063V	AACR-H0240855	AACR-H0240855-M01-V01	AACR		False	False	False	False	False	15
KMT2D	ENSG00000167548.10	ENST00000301067.7	chr12	54	-	True	49436085	49436085	G	A	ENST00000301067.7:c.5896C>T	P1966S	Missense	E_28	SNP	True	0	Class 0: This mutation can be originally modeled.	31aa	107aa	Kmt2d	ENSMUSG00000048154.18	ENSMUST00000023741.16	chr15	54	-	SNP	Missense	E_28	98752277.0	98752277.0	G	A	ENSMUST00000023741.16:c.5767C>T	P1923S	98752277.0	98752277.0	G	A	ENSMUST00000023741.16:c.5767C>T	P1923S	AACR-H0240866	AACR-H0240866-M01-V01	AACR		False	False	False	False	False	138
KMT2D	ENSG00000167548.10	ENST00000301067.7	chr12	54	-	True	49422616	49422616	C	G	ENST00000301067.7:c.14377G>C	A4793P	Missense	E_45	SNP	True	0	Class 0: This mutation can be originally modeled.	19aa	27aa	Kmt2d	ENSMUSG00000048154.18	ENSMUST00000023741.16	chr15	54	-	SNP	Missense	E_45	98739296.0	98739296.0	C	G	ENSMUST00000023741.16:c.14530G>C	A4844P	98739296.0	98739296.0	C	G	ENSMUST00000023741.16:c.14530G>C	A4844P	AACR-H0240868	AACR-H0240868-M01-V01	AACR		False	False	False	False	False	46
KMT2D	ENSG00000167548.10	ENST00000301067.7	chr12	54	-	True	49422616	49422616	C	T	ENST00000301067.7:c.14377G>A	A4793T	Missense	E_45	SNP	True	0	Class 0: This mutation can be originally modeled.	19aa	27aa	Kmt2d	ENSMUSG00000048154.18	ENSMUST00000023741.16	chr15	54	-	SNP	Missense	E_45	98739296.0	98739296.0	C	T	ENSMUST00000023741.16:c.14530G>A	A4844T	98739296.0	98739296.0	C	T	ENSMUST00000023741.16:c.14530G>A	A4844T	AACR-H0240871	AACR-H0240871-M01-V01	AACR		False	False	False	False	False	46
KMT2D	ENSG00000167548.10	ENST00000301067.7	chr12	54	-	True	49436013	49436013	C	A	ENST00000301067.7:c.5968G>T	E1990*	Nonsense	E_28	SNP	True	0	Class 0: This mutation can be originally modeled.	55aa	83aa	Kmt2d	ENSMUSG00000048154.18	ENSMUST00000023741.16	chr15	54	-	SNP	Nonsense	E_28	98752205.0	98752205.0	C	A	ENSMUST00000023741.16:c.5839G>T	E1947*	98752205.0	98752205.0	C	A	ENSMUST00000023741.16:c.5839G>T	E1947*	AACR-H0240883	AACR-H0240883-M01-V01	AACR		False	False	False	False	False	138
KMT2D	ENSG00000167548.10	ENST00000301067.7	chr12	54	-	True	49421809	49421809	C	T	ENST00000301067.7:c.14498G>A	G4833E	Missense	E_46	SNP	True	0	Class 0: This mutation can be originally modeled.	4aa	12aa	Kmt2d	ENSMUSG00000048154.18	ENSMUST00000023741.16	chr15	54	-	SNP	Missense	E_46	98738660.0	98738660.0	C	T	ENSMUST00000023741.16:c.14651G>A	G4884E	98738660.0	98738660.0	C	T	ENSMUST00000023741.16:c.14651G>A	G4884E	AACR-H0240904	AACR-H0240904-M01-V01	AACR		False	False	False	False	False	16
KMT2D	ENSG00000167548.10	ENST00000301067.7	chr12	54	-	True	49421811	49421811	C	G	ENST00000301067.7:c.14496G>C	K4832N	Missense	E_46	SNP	True	0	Class 0: This mutation can be originally modeled.	3aa	13aa	Kmt2d	ENSMUSG00000048154.18	ENSMUST00000023741.16	chr15	54	-	SNP	Missense	E_46	98738662.0	98738662.0	C	G	ENSMUST00000023741.16:c.14649G>C	K4883N	98738662.0	98738662.0	C	G	ENSMUST00000023741.16:c.14649G>C	K4883N	AACR-H0240908	AACR-H0240908-M01-V01	AACR		False	False	False	False	False	16
KMT2D	ENSG00000167548.10	ENST00000301067.7	chr12	54	-	True	49421837	49421837	C	A	ENST00000301067.7:c.14470G>T	A4824S	Missense	E_46	SNP	True	0	Class 0: This mutation can be originally modeled.	1aa	3aa	Kmt2d	ENSMUSG00000048154.18	ENSMUST00000023741.16	chr15	54	-	SNP	Missense	E_46	98738688.0	98738688.0	C	A	ENSMUST00000023741.16:c.14623G>T	A4875S	98738688.0	98738688.0	C	A	ENSMUST00000023741.16:c.14623G>T	A4875S	AACR-H0240928	AACR-H0240928-M01-V01	AACR		False	False	False	False	False	4
KMT2D	ENSG00000167548.10	ENST00000301067.7	chr12	54	-	True	49421706	49421706	C	A	ENST00000301067.7:c.14523G>T	K4841N	Missense	E_47	SNP	True	0	Class 0: This mutation can be originally modeled.	12aa	4aa	Kmt2d	ENSMUSG00000048154.18	ENSMUST00000023741.16	chr15	54	-	SNP	Missense	E_47	98738562.0	98738562.0	T	A	ENSMUST00000023741.16:c.14676A>T	K4892N	98738562.0	98738562.0	T	A	ENSMUST00000023741.16:c.14676A>T	K4892N	AACR-H0240983	AACR-H0240983-M01-V01	AACR		False	False	False	False	False	16
KMT2D	ENSG00000167548.10	ENST00000301067.7	chr12	54	-	True	49421710	49421710	C	T	ENST00000301067.7:c.14519G>A	G4840E	Missense	E_47	SNP	True	0	Class 0: This mutation can be originally modeled.	11aa	5aa	Kmt2d	ENSMUSG00000048154.18	ENSMUST00000023741.16	chr15	54	-	SNP	Missense	E_47	98738566.0	98738566.0	C	T	ENSMUST00000023741.16:c.14672G>A	G4891E	98738566.0	98738566.0	C	T	ENSMUST00000023741.16:c.14672G>A	G4891E	AACR-H0240985	AACR-H0240985-M01-V01	AACR		False	False	False	False	False	16
KMT2D	ENSG00000167548.10	ENST00000301067.7	chr12	54	-	True	49420788	49420788	C	A	ENST00000301067.7:c.14961G>T	W4987C	Missense	E_48	SNP	True	0	Class 0: This mutation can be originally modeled.	15aa	14aa	Kmt2d	ENSMUSG00000048154.18	ENSMUST00000023741.16	chr15	54	-	SNP	Missense	E_48	98737981.0	98737981.0	C	A	ENSMUST00000023741.16:c.15114G>T	W5038C	98737981.0	98737981.0	C	A	ENSMUST00000023741.16:c.15114G>T	W5038C	AACR-H0241001	AACR-H0241001-M01-V01	AACR		False	False	False	False	False	29
KMT2D	ENSG00000167548.10	ENST00000301067.7	chr12	54	-	True	49421804	49421804	C	T	ENST00000301067.7:c.14503G>A	A4835T	Missense	E_46	SNP	True	0	Class 0: This mutation can be originally modeled.	6aa	10aa	Kmt2d	ENSMUSG00000048154.18	ENSMUST00000023741.16	chr15	54	-	SNP	Missense	E_46	98738655.0	98738655.0	C	T	ENSMUST00000023741.16:c.14656G>A	A4886T	98738655.0	98738655.0	C	T	ENSMUST00000023741.16:c.14656G>A	A4886T	AACR-H0241004	AACR-H0241004-M01-V01	AACR		False	False	False	False	False	16
KMT2D	ENSG00000167548.10	ENST00000301067.7	chr12	54	-	True	49420787	49420787	T	A	ENST00000301067.7:c.14962A>T	K4988*	Nonsense	E_48	SNP	True	0	Class 0: This mutation can be originally modeled.	16aa	13aa	Kmt2d	ENSMUSG00000048154.18	ENSMUST00000023741.16	chr15	54	-	SNP	Nonsense	E_48	98737980.0	98737980.0	T	A	ENSMUST00000023741.16:c.15115A>T	K5039*	98737980.0	98737980.0	T	A	ENSMUST00000023741.16:c.15115A>T	K5039*	AACR-H0241006	AACR-H0241006-M01-V01	AACR		False	False	False	False	False	29
KMT2D	ENSG00000167548.10	ENST00000301067.7	chr12	54	-	True	49435476	49435476	C	G	ENST00000301067.7:c.6196G>C	D2066H	Missense	E_30	SNP	True	0	Class 0: This mutation can be originally modeled.	131aa	7aa	Kmt2d	ENSMUSG00000048154.18	ENSMUST00000023741.16	chr15	54	-	SNP	Missense	E_30	98751709.0	98751709.0	C	G	ENSMUST00000023741.16:c.6067G>C	D2023H	98751709.0	98751709.0	C	G	ENSMUST00000023741.16:c.6067G>C	D2023H	AACR-H0241012	AACR-H0241012-M01-V01	AACR		False	False	False	False	False	138
KMT2D	ENSG00000167548.10	ENST00000301067.7	chr12	54	-	True	49421795	49421795	G	A	ENST00000301067.7:c.14512C>T	P4838S	Missense	E_46	SNP	True	0	Class 0: This mutation can be originally modeled.	9aa	7aa	Kmt2d	ENSMUSG00000048154.18	ENSMUST00000023741.16	chr15	54	-	SNP	Missense	E_46	98738646.0	98738646.0	G	A	ENSMUST00000023741.16:c.14665C>T	P4889S	98738646.0	98738646.0	G	A	ENSMUST00000023741.16:c.14665C>T	P4889S	AACR-H0241030	AACR-H0241030-M01-V01	AACR		False	False	False	False	False	16
KMT2D	ENSG00000167548.10	ENST00000301067.7	chr12	54	-	True	49421863	49421863	T	C	ENST00000301067.7:c.14444A>G	Y4815C	Missense	E_46	SNP	True	0	Class 0: This mutation can be originally modeled.	41aa	5aa	Kmt2d	ENSMUSG00000048154.18	ENSMUST00000023741.16	chr15	54	-	SNP	Missense	E_46	98738714.0	98738714.0	T	C	ENSMUST00000023741.16:c.14597A>G	Y4866C	98738714.0	98738714.0	T	C	ENSMUST00000023741.16:c.14597A>G	Y4866C	AACR-H0241068	AACR-H0241068-M01-V01	AACR		False	False	False	False	False	46
KMT2D	ENSG00000167548.10	ENST00000301067.7	chr12	54	-	True	49420710	49420710	C	T	ENST00000301067.7:c.15039G>A	M5013I	Missense	E_48	SNP	True	0	Class 0: This mutation can be originally modeled.	10aa	2aa	Kmt2d	ENSMUSG00000048154.18	ENSMUST00000023741.16	chr15	54	-	SNP	Missense	E_48	98737903.0	98737903.0	C	T	ENSMUST00000023741.16:c.15192G>A	M5064I	98737903.0	98737903.0	C	T	ENSMUST00000023741.16:c.15192G>A	M5064I	AACR-H0241076	AACR-H0241076-M01-V01	AACR		False	False	False	False	False	12
KMT2D	ENSG00000167548.10	ENST00000301067.7	chr12	54	-	True	49435312	49435312	C	G	ENST00000301067.7:c.6241G>C	E2081Q	Missense	E_31	SNP	True	0	Class 0: This mutation can be originally modeled.	6aa	3aa	Kmt2d	ENSMUSG00000048154.18	ENSMUST00000023741.16	chr15	54	-	SNP	Missense	E_31	98751580.0	98751580.0	C	G	ENSMUST00000023741.16:c.6112G>C	E2038Q	98751580.0	98751580.0	C	G	ENSMUST00000023741.16:c.6112G>C	E2038Q	AACR-H0241081	AACR-H0241081-M01-V01	AACR		False	False	False	False	False	9
KMT2D	ENSG00000167548.10	ENST00000301067.7	chr12	54	-	True	49435449	49435449	T	G	ENST00000301067.7:c.6223A>C	K2075Q	Missense	E_30	SNP	True	0	Class 0: This mutation can be originally modeled.	0aa	9aa	Kmt2d	ENSMUSG00000048154.18	ENSMUST00000023741.16	chr15	54	-	SNP	Missense	E_30	98751682.0	98751682.0	T	G	ENSMUST00000023741.16:c.6094A>C	K2032Q	98751682.0	98751682.0	T	G	ENSMUST00000023741.16:c.6094A>C	K2032Q	AACR-H0241114	AACR-H0241114-M01-V01	AACR		False	False	False	False	False	9
KMT2D	ENSG00000167548.10	ENST00000301067.7	chr12	54	-	True	49420760	49420760	G	A	ENST00000301067.7:c.14989C>T	Q4997*	Nonsense	E_48	SNP	True	0	Class 0: This mutation can be originally modeled.	25aa	4aa	Kmt2d	ENSMUSG00000048154.18	ENSMUST00000023741.16	chr15	54	-	SNP	Nonsense	E_48	98737953.0	98737953.0	G	A	ENSMUST00000023741.16:c.15142C>T	Q5048*	98737953.0	98737953.0	G	A	ENSMUST00000023741.16:c.15142C>T	Q5048*	AACR-H0241137	AACR-H0241137-M01-V01	AACR		False	False	False	False	False	29
KMT2D	ENSG00000167548.10	ENST00000301067.7	chr12	54	-	True	49420742	49420742	G	A	ENST00000301067.7:c.15007C>T	Q5003*	Nonsense	E_48	SNP	True	0	Class 0: This mutation can be originally modeled.	0aa	12aa	Kmt2d	ENSMUSG00000048154.18	ENSMUST00000023741.16	chr15	54	-	SNP	Nonsense	E_48	98737935.0	98737935.0	G	A	ENSMUST00000023741.16:c.15160C>T	Q5054*	98737935.0	98737935.0	G	A	ENSMUST00000023741.16:c.15160C>T	Q5054*	AACR-H0241148	AACR-H0241148-M01-V01	AACR		False	False	False	False	False	12
KMT2D	ENSG00000167548.10	ENST00000301067.7	chr12	54	-	True	49420736	49420736	C	T	ENST00000301067.7:c.15013G>A	D5005N	Missense	E_48	SNP	True	0	Class 0: This mutation can be originally modeled.	2aa	10aa	Kmt2d	ENSMUSG00000048154.18	ENSMUST00000023741.16	chr15	54	-	SNP	Missense	E_48	98737929.0	98737929.0	C	T	ENSMUST00000023741.16:c.15166G>A	D5056N	98737929.0	98737929.0	C	T	ENSMUST00000023741.16:c.15166G>A	D5056N	AACR-H0241153	AACR-H0241153-M01-V01	AACR		False	False	False	False	False	12
KMT2D	ENSG00000167548.10	ENST00000301067.7	chr12	54	-	True	49420735	49420735	T	C	ENST00000301067.7:c.15014A>G	D5005G	Missense	E_48	SNP	True	0	Class 0: This mutation can be originally modeled.	2aa	10aa	Kmt2d	ENSMUSG00000048154.18	ENSMUST00000023741.16	chr15	54	-	SNP	Missense	E_48	98737928.0	98737928.0	T	C	ENSMUST00000023741.16:c.15167A>G	D5056G	98737928.0	98737928.0	T	C	ENSMUST00000023741.16:c.15167A>G	D5056G	AACR-H0241154	AACR-H0241154-M01-V01	AACR		False	False	False	False	False	12
KMT2D	ENSG00000167548.10	ENST00000301067.7	chr12	54	-	True	49434874	49434874	G	A	ENST00000301067.7:c.6679C>T	H2227Y	Missense	E_31	SNP	True	0	Class 0: This mutation can be originally modeled.	6aa	36aa	Kmt2d	ENSMUSG00000048154.18	ENSMUST00000023741.16	chr15	54	-	SNP	Missense	E_31	98751142.0	98751142.0	G	A	ENSMUST00000023741.16:c.6550C>T	H2184Y	98751142.0	98751142.0	G	A	ENSMUST00000023741.16:c.6550C>T	H2184Y	AACR-H0241235	AACR-H0241235-M01-V01	AACR		False	False	False	False	False	42
KMT2D	ENSG00000167548.10	ENST00000301067.7	chr12	54	-	True	49425020	49425020	G	A	ENST00000301067.7:c.13468C>T	H4490Y	Missense	E_39	SNP	True	0	Class 0: This mutation can be originally modeled.	9aa	5aa	Kmt2d	ENSMUSG00000048154.18	ENSMUST00000023741.16	chr15	54	-	SNP	Missense	E_39	98741538.0	98741538.0	G	A	ENSMUST00000023741.16:c.13621C>T	H4541Y	98741538.0	98741538.0	G	A	ENSMUST00000023741.16:c.13621C>T	H4541Y	AACR-H0241247	AACR-H0241247-M01-V01	AACR		False	False	False	False	False	14
KMT2D	ENSG00000167548.10	ENST00000301067.7	chr12	54	-	True	49420032	49420032	C	T	ENST00000301067.7:c.15717G>A	P5239delinsP	Silent	E_48	SNP	True	0	Class 0: This mutation can be originally modeled.	5aa	299aa	Kmt2d	ENSMUSG00000048154.18	ENSMUST00000023741.16	chr15	54	-	SNP	Silent	E_48	98737225.0	98737225.0	A	T	ENSMUST00000023741.16:c.15870T>A	P5290delinsP	98737225.0	98737225.0	A	T	ENSMUST00000023741.16:c.15870T>A	P5290delinsP	AACR-H0241249	AACR-H0241249-M01-V01	AACR		False	False	False	False	False	304
KMT2D	ENSG00000167548.10	ENST00000301067.7	chr12	54	-	True	49434889	49434889	G	A	ENST00000301067.7:c.6664C>T	Q2222*	Nonsense	E_31	SNP	True	0	Class 0: This mutation can be originally modeled.	1aa	41aa	Kmt2d	ENSMUSG00000048154.18	ENSMUST00000023741.16	chr15	54	-	SNP	Nonsense	E_31	98751157.0	98751157.0	G	A	ENSMUST00000023741.16:c.6535C>T	Q2179*	98751157.0	98751157.0	G	A	ENSMUST00000023741.16:c.6535C>T	Q2179*	AACR-H0241254	AACR-H0241254-M01-V01	AACR		False	False	False	False	False	42
KMT2D	ENSG00000167548.10	ENST00000301067.7	chr12	54	-	True	49420207	49420207	C	A	ENST00000301067.7:c.15542G>T	G5181V	Missense	E_48	SNP	True	0	Class 0: This mutation can be originally modeled.	45aa	51aa	Kmt2d	ENSMUSG00000048154.18	ENSMUST00000023741.16	chr15	54	-	SNP	Missense	E_48	98737400.0	98737400.0	C	A	ENSMUST00000023741.16:c.15695G>T	G5232V	98737400.0	98737400.0	C	A	ENSMUST00000023741.16:c.15695G>T	G5232V	AACR-H0241266	AACR-H0241266-M01-V01	AACR		False	False	False	False	False	96
KMT2D	ENSG00000167548.10	ENST00000301067.7	chr12	54	-	True	49436953	49436953	G	A	ENST00000301067.7:c.5550C>T	G1850delinsG	Silent	E_25	SNP	True	0	Class 0: This mutation can be originally modeled.	3aa	19aa	Kmt2d	ENSMUSG00000048154.18	ENSMUST00000023741.16	chr15	54	-	SNP	Silent	E_25	98753000.0	98753000.0	A	A	ENSMUST00000023741.16:c.5421T>T	G1807delinsG	98753000.0	98753000.0	A	A	ENSMUST00000023741.16:c.5421T>T	G1807delinsG	AACR-H0241278	AACR-H0241278-M01-V01	AACR		False	False	False	False	False	22
KMT2D	ENSG00000167548.10	ENST00000301067.7	chr12	54	-	True	49434727	49434727	G	A	ENST00000301067.7:c.6826C>T	P2276S	Missense	E_31	SNP	True	0	Class 0: This mutation can be originally modeled.	11aa	7aa	Kmt2d	ENSMUSG00000048154.18	ENSMUST00000023741.16	chr15	54	-	SNP	Missense	E_31	98750995.0	98750995.0	G	A	ENSMUST00000023741.16:c.6697C>T	P2233S	98750995.0	98750995.0	G	A	ENSMUST00000023741.16:c.6697C>T	P2233S	AACR-H0241282	AACR-H0241282-M01-V01	AACR		False	False	False	False	False	18
KMT2D	ENSG00000167548.10	ENST00000301067.7	chr12	54	-	True	49425019	49425019	T	C	ENST00000301067.7:c.13469A>G	H4490R	Missense	E_39	SNP	True	0	Class 0: This mutation can be originally modeled.	9aa	5aa	Kmt2d	ENSMUSG00000048154.18	ENSMUST00000023741.16	chr15	54	-	SNP	Missense	E_39	98741537.0	98741537.0	T	C	ENSMUST00000023741.16:c.13622A>G	H4541R	98741537.0	98741537.0	T	C	ENSMUST00000023741.16:c.13622A>G	H4541R	AACR-H0241290	AACR-H0241290-M01-V01	AACR		False	False	False	False	False	14
KMT2D	ENSG00000167548.10	ENST00000301067.7	chr12	54	-	True	49424518	49424518	T	C	ENST00000301067.7:c.13705A>G	I4569V	Missense	E_41	SNP	True	0	Class 0: This mutation can be originally modeled.	0aa	14aa	Kmt2d	ENSMUSG00000048154.18	ENSMUST00000023741.16	chr15	54	-	SNP	Missense	E_41	98741074.0	98741074.0	T	C	ENSMUST00000023741.16:c.13858A>G	I4620V	98741074.0	98741074.0	T	C	ENSMUST00000023741.16:c.13858A>G	I4620V	AACR-H0241292	AACR-H0241292-M01-V01	AACR		False	False	False	False	False	14
KMT2D	ENSG00000167548.10	ENST00000301067.7	chr12	54	-	True	49420189	49420189	G	C	ENST00000301067.7:c.15560C>G	A5187G	Missense	E_48	SNP	True	0	Class 0: This mutation can be originally modeled.	51aa	45aa	Kmt2d	ENSMUSG00000048154.18	ENSMUST00000023741.16	chr15	54	-	SNP	Missense	E_48	98737382.0	98737382.0	G	C	ENSMUST00000023741.16:c.15713C>G	A5238G	98737382.0	98737382.0	G	C	ENSMUST00000023741.16:c.15713C>G	A5238G	AACR-H0241311	AACR-H0241311-M01-V01	AACR		False	False	False	False	False	96
KMT2D	ENSG00000167548.10	ENST00000301067.7	chr12	54	-	True	49436940	49436940	G	A	ENST00000301067.7:c.5563C>T	P1855S	Missense	E_25	SNP	True	0	Class 0: This mutation can be originally modeled.	8aa	14aa	Kmt2d	ENSMUSG00000048154.18	ENSMUST00000023741.16	chr15	54	-	SNP	Missense	E_25	98752987.0	98752987.0	G	A	ENSMUST00000023741.16:c.5434C>T	P1812S	98752987.0	98752987.0	G	A	ENSMUST00000023741.16:c.5434C>T	P1812S	AACR-H0241315	AACR-H0241315-M01-V01	AACR		False	False	False	False	False	22
KMT2D	ENSG00000167548.10	ENST00000301067.7	chr12	54	-	True	49420049	49420049	C	A	ENST00000301067.7:c.15700G>T	E5234*	Nonsense	E_48	SNP	True	0	Class 0: This mutation can be originally modeled.	0aa	304aa	Kmt2d	ENSMUSG00000048154.18	ENSMUST00000023741.16	chr15	54	-	SNP	Nonsense	E_48	98737242.0	98737242.0	C	A	ENSMUST00000023741.16:c.15853G>T	E5285*	98737242.0	98737242.0	C	A	ENSMUST00000023741.16:c.15853G>T	E5285*	AACR-H0241325	AACR-H0241325-M01-V01	AACR		False	False	False	False	False	304
KMT2D	ENSG00000167548.10	ENST00000301067.7	chr12	54	-	True	49420193	49420193	G	A	ENST00000301067.7:c.15556C>T	H5186Y	Missense	E_48	SNP	True	0	Class 0: This mutation can be originally modeled.	50aa	46aa	Kmt2d	ENSMUSG00000048154.18	ENSMUST00000023741.16	chr15	54	-	SNP	Missense	E_48	98737386.0	98737386.0	G	A	ENSMUST00000023741.16:c.15709C>T	H5237Y	98737386.0	98737386.0	G	A	ENSMUST00000023741.16:c.15709C>T	H5237Y	AACR-H0241327	AACR-H0241327-M01-V01	AACR		False	False	False	False	False	96
KMT2D	ENSG00000167548.10	ENST00000301067.7	chr12	54	-	True	49420055	49420055	T	A	ENST00000301067.7:c.15694A>T	I5232F	Missense	E_48	SNP	True	0	Class 0: This mutation can be originally modeled.	96aa	0aa	Kmt2d	ENSMUSG00000048154.18	ENSMUST00000023741.16	chr15	54	-	SNP	Missense	E_48	98737248.0	98737248.0	T	A	ENSMUST00000023741.16:c.15847A>T	I5283F	98737248.0	98737248.0	T	A	ENSMUST00000023741.16:c.15847A>T	I5283F	AACR-H0241334	AACR-H0241334-M01-V01	AACR		False	False	False	False	False	96
KMT2D	ENSG00000167548.10	ENST00000301067.7	chr12	54	-	True	49420049	49420049	C	T	ENST00000301067.7:c.15700G>A	E5234K	Missense	E_48	SNP	True	0	Class 0: This mutation can be originally modeled.	0aa	304aa	Kmt2d	ENSMUSG00000048154.18	ENSMUST00000023741.16	chr15	54	-	SNP	Missense	E_48	98737242.0	98737242.0	C	T	ENSMUST00000023741.16:c.15853G>A	E5285K	98737242.0	98737242.0	C	T	ENSMUST00000023741.16:c.15853G>A	E5285K	AACR-H0241358	AACR-H0241358-M01-V01	AACR		False	False	False	False	False	304
KMT2D	ENSG00000167548.10	ENST00000301067.7	chr12	54	-	True	49424539	49424539	G	T	ENST00000301067.7:c.13684C>A	L4562M	Missense	E_41	SNP	True	0	Class 0: This mutation can be originally modeled.	0aa	5aa	Kmt2d	ENSMUSG00000048154.18	ENSMUST00000023741.16	chr15	54	-	SNP	Missense	E_41	98741095.0	98741095.0	G	T	ENSMUST00000023741.16:c.13837C>A	L4613M	98741095.0	98741095.0	G	T	ENSMUST00000023741.16:c.13837C>A	L4613M	AACR-H0241375	AACR-H0241375-M01-V01	AACR		False	False	False	False	False	5
KMT2D	ENSG00000167548.10	ENST00000301067.7	chr12	54	-	True	49424536	49424536	G	A	ENST00000301067.7:c.13687C>T	P4563S	Missense	E_41	SNP	True	0	Class 0: This mutation can be originally modeled.	1aa	4aa	Kmt2d	ENSMUSG00000048154.18	ENSMUST00000023741.16	chr15	54	-	SNP	Missense	E_41	98741092.0	98741092.0	G	A	ENSMUST00000023741.16:c.13840C>T	P4614S	98741092.0	98741092.0	G	A	ENSMUST00000023741.16:c.13840C>T	P4614S	AACR-H0241382	AACR-H0241382-M01-V01	AACR		False	False	False	False	False	5
KMT2D	ENSG00000167548.10	ENST00000301067.7	chr12	54	-	True	49424551	49424551	C	A	ENST00000301067.7:c.13672G>T	E4558*	Nonsense	E_41	SNP	True	0	Class 0: This mutation can be originally modeled.	9aa	2aa	Kmt2d	ENSMUSG00000048154.18	ENSMUST00000023741.16	chr15	54	-	SNP	Nonsense	E_41	98741107.0	98741107.0	C	A	ENSMUST00000023741.16:c.13825G>T	E4609*	98741107.0	98741107.0	C	A	ENSMUST00000023741.16:c.13825G>T	E4609*	AACR-H0241396	AACR-H0241396-M01-V01	AACR		False	False	False	False	False	11
KMT2D	ENSG00000167548.10	ENST00000301067.7	chr12	54	-	True	49420044	49420044	G	T	ENST00000301067.7:c.15705C>A	N5235K	Missense	E_48	SNP	True	0	Class 0: This mutation can be originally modeled.	1aa	303aa	Kmt2d	ENSMUSG00000048154.18	ENSMUST00000023741.16	chr15	54	-	SNP	Missense	E_48	98737237.0	98737237.0	G	T	ENSMUST00000023741.16:c.15858C>A	N5286K	98737237.0	98737237.0	G	T	ENSMUST00000023741.16:c.15858C>A	N5286K	AACR-H0241406	AACR-H0241406-M01-V01	AACR		False	False	False	False	False	304
KMT2D	ENSG00000167548.10	ENST00000301067.7	chr12	54	-	True	49434868	49434868	T	C	ENST00000301067.7:c.6685A>G	T2229A	Missense	E_31	SNP	True	0	Class 0: This mutation can be originally modeled.	8aa	34aa	Kmt2d	ENSMUSG00000048154.18	ENSMUST00000023741.16	chr15	54	-	SNP	Missense	E_31	98751136.0	98751136.0	T	C	ENSMUST00000023741.16:c.6556A>G	T2186A	98751136.0	98751136.0	T	C	ENSMUST00000023741.16:c.6556A>G	T2186A	AACR-H0241407	AACR-H0241407-M01-V01	AACR		False	False	False	False	False	42
KMT2D	ENSG00000167548.10	ENST00000301067.7	chr12	54	-	True	49424989	49424989	T	C	ENST00000301067.7:c.13499A>G	Q4500R	Missense	E_39	SNP	True	0	Class 0: This mutation can be originally modeled.	3aa	5aa	Kmt2d	ENSMUSG00000048154.18	ENSMUST00000023741.16	chr15	54	-	SNP	Missense	E_39	98741507.0	98741507.0	T	C	ENSMUST00000023741.16:c.13652A>G	Q4551R	98741507.0	98741507.0	T	C	ENSMUST00000023741.16:c.13652A>G	Q4551R	AACR-H0241414	AACR-H0241414-M01-V01	AACR		False	False	False	False	False	8
KMT2D	ENSG00000167548.10	ENST00000301067.7	chr12	54	-	True	49420218	49420218	C	T	ENST00000301067.7:c.15531G>A	M5177I	Missense	E_48	SNP	True	0	Class 0: This mutation can be originally modeled.	41aa	55aa	Kmt2d	ENSMUSG00000048154.18	ENSMUST00000023741.16	chr15	54	-	SNP	Missense	E_48	98737411.0	98737411.0	C	T	ENSMUST00000023741.16:c.15684G>A	M5228I	98737411.0	98737411.0	C	T	ENSMUST00000023741.16:c.15684G>A	M5228I	AACR-H0241428	AACR-H0241428-M01-V01	AACR		False	False	False	False	False	96
KMT2D	ENSG00000167548.10	ENST00000301067.7	chr12	54	-	True	49434708	49434708	C	G	ENST00000301067.7:c.6845G>C	R2282P	Missense	E_31	SNP	True	0	Class 0: This mutation can be originally modeled.	17aa	1aa	Kmt2d	ENSMUSG00000048154.18	ENSMUST00000023741.16	chr15	54	-	SNP	Missense	E_31	98750976.0	98750976.0	C	G	ENSMUST00000023741.16:c.6716G>C	R2239P	98750976.0	98750976.0	C	G	ENSMUST00000023741.16:c.6716G>C	R2239P	AACR-H0241430	AACR-H0241430-M01-V01	AACR		False	False	False	False	False	18
KMT2D	ENSG00000167548.10	ENST00000301067.7	chr12	54	-	True	49434705	49434705	T	A	ENST00000301067.7:c.6848A>T	K2283M	Missense	E_31	SNP	True	0	Class 0: This mutation can be originally modeled.	18aa	0aa	Kmt2d	ENSMUSG00000048154.18	ENSMUST00000023741.16	chr15	54	-	SNP	Missense	E_31	98750973.0	98750973.0	T	A	ENSMUST00000023741.16:c.6719A>T	K2240M	98750973.0	98750973.0	T	A	ENSMUST00000023741.16:c.6719A>T	K2240M	AACR-H0241436	AACR-H0241436-M01-V01	AACR		False	False	False	False	False	18
KMT2D	ENSG00000167548.10	ENST00000301067.7	chr12	54	-	True	49436964	49436964	C	G	ENST00000301067.7:c.5539G>C	E1847Q	Missense	E_25	SNP	True	0	Class 0: This mutation can be originally modeled.	0aa	22aa	Kmt2d	ENSMUSG00000048154.18	ENSMUST00000023741.16	chr15	54	-	SNP	Missense	E_25	98753011.0	98753011.0	C	G	ENSMUST00000023741.16:c.5410G>C	E1804Q	98753011.0	98753011.0	C	G	ENSMUST00000023741.16:c.5410G>C	E1804Q	AACR-H0241443	AACR-H0241443-M01-V01	AACR		False	False	False	False	False	22
KMT2D	ENSG00000167548.10	ENST00000301067.7	chr12	54	-	True	49434715	49434715	C	A	ENST00000301067.7:c.6838G>T	E2280*	Nonsense	E_31	SNP	True	0	Class 0: This mutation can be originally modeled.	15aa	3aa	Kmt2d	ENSMUSG00000048154.18	ENSMUST00000023741.16	chr15	54	-	SNP	Nonsense	E_31	98750983.0	98750983.0	C	A	ENSMUST00000023741.16:c.6709G>T	E2237*	98750983.0	98750983.0	C	A	ENSMUST00000023741.16:c.6709G>T	E2237*	AACR-H0241464	AACR-H0241464-M01-V01	AACR		False	False	False	False	False	18
KMT2D	ENSG00000167548.10	ENST00000301067.7	chr12	54	-	True	49420010	49420010	C	A	ENST00000301067.7:c.15739G>T	E5247*	Nonsense	E_48	SNP	True	0	Class 0: This mutation can be originally modeled.	13aa	291aa	Kmt2d	ENSMUSG00000048154.18	ENSMUST00000023741.16	chr15	54	-	SNP	Nonsense	E_48	98737203.0	98737203.0	C	A	ENSMUST00000023741.16:c.15892G>T	E5298*	98737203.0	98737203.0	C	A	ENSMUST00000023741.16:c.15892G>T	E5298*	AACR-H0241519	AACR-H0241519-M01-V01	AACR		False	False	False	False	False	304
KMT2D	ENSG00000167548.10	ENST00000301067.7	chr12	54	-	True	49420228	49420228	C	T	ENST00000301067.7:c.15521G>A	R5174Q	Missense	E_48	SNP	True	0	Class 0: This mutation can be originally modeled.	38aa	58aa	Kmt2d	ENSMUSG00000048154.18	ENSMUST00000023741.16	chr15	54	-	SNP	Missense	E_48	98737421.0	98737421.0	C	T	ENSMUST00000023741.16:c.15674G>A	R5225Q	98737421.0	98737421.0	C	T	ENSMUST00000023741.16:c.15674G>A	R5225Q	AACR-H0241522	AACR-H0241522-M01-V01	AACR		False	False	False	False	False	96
KMT2D	ENSG00000167548.10	ENST00000301067.7	chr12	54	-	True	49420007	49420007	G	A	ENST00000301067.7:c.15742C>T	Q5248*	Nonsense	E_48	SNP	True	0	Class 0: This mutation can be originally modeled.	14aa	290aa	Kmt2d	ENSMUSG00000048154.18	ENSMUST00000023741.16	chr15	54	-	SNP	Nonsense	E_48	98737200.0	98737200.0	G	A	ENSMUST00000023741.16:c.15895C>T	Q5299*	98737200.0	98737200.0	G	A	ENSMUST00000023741.16:c.15895C>T	Q5299*	AACR-H0241525	AACR-H0241525-M01-V01	AACR		False	False	False	False	False	304
KMT2D	ENSG00000167548.10	ENST00000301067.7	chr12	54	-	True	49424484	49424484	C	T	ENST00000301067.7:c.13739G>A	G4580D	Missense	E_41	SNP	True	0	Class 0: This mutation can be originally modeled.	11aa	3aa	Kmt2d	ENSMUSG00000048154.18	ENSMUST00000023741.16	chr15	54	-	SNP	Missense	E_41	98741040.0	98741040.0	C	T	ENSMUST00000023741.16:c.13892G>A	G4631D	98741040.0	98741040.0	C	T	ENSMUST00000023741.16:c.13892G>A	G4631D	AACR-H0241534	AACR-H0241534-M01-V01	AACR		False	False	False	False	False	14
KMT2D	ENSG00000167548.10	ENST00000301067.7	chr12	54	-	True	49434900	49434900	G	T	ENST00000301067.7:c.6653C>A	P2218H	Missense	E_31	SNP	True	0	Class 0: This mutation can be originally modeled.	1aa	1aa	Kmt2d	ENSMUSG00000048154.18	ENSMUST00000023741.16	chr15	54	-	SNP	Missense	E_31	98751168.0	98751168.0	G	T	ENSMUST00000023741.16:c.6524C>A	P2175H	98751168.0	98751168.0	G	T	ENSMUST00000023741.16:c.6524C>A	P2175H	AACR-H0241558	AACR-H0241558-M01-V01	AACR		False	False	False	False	False	2
KMT2D	ENSG00000167548.10	ENST00000301067.7	chr12	54	-	True	49420031	49420031	C	G	ENST00000301067.7:c.15718G>C	E5240Q	Missense	E_48	SNP	True	0	Class 0: This mutation can be originally modeled.	6aa	298aa	Kmt2d	ENSMUSG00000048154.18	ENSMUST00000023741.16	chr15	54	-	SNP	Missense	E_48	98737224.0	98737224.0	C	G	ENSMUST00000023741.16:c.15871G>C	E5291Q	98737224.0	98737224.0	C	G	ENSMUST00000023741.16:c.15871G>C	E5291Q	AACR-H0241571	AACR-H0241571-M01-V01	AACR		False	False	False	False	False	304
KMT2D	ENSG00000167548.10	ENST00000301067.7	chr12	54	-	True	49420210	49420210	A	C	ENST00000301067.7:c.15539T>G	V5180G	Missense	E_48	SNP	True	0	Class 0: This mutation can be originally modeled.	44aa	52aa	Kmt2d	ENSMUSG00000048154.18	ENSMUST00000023741.16	chr15	54	-	SNP	Missense	E_48	98737403.0	98737403.0	A	C	ENSMUST00000023741.16:c.15692T>G	V5231G	98737403.0	98737403.0	A	C	ENSMUST00000023741.16:c.15692T>G	V5231G	AACR-H0241573	AACR-H0241573-M01-V01	AACR		False	False	False	False	False	96
KMT2D	ENSG00000167548.10	ENST00000301067.7	chr12	54	-	True	49434724	49434724	G	A	ENST00000301067.7:c.6829C>T	P2277S	Missense	E_31	SNP	True	0	Class 0: This mutation can be originally modeled.	12aa	6aa	Kmt2d	ENSMUSG00000048154.18	ENSMUST00000023741.16	chr15	54	-	SNP	Missense	E_31	98750992.0	98750992.0	G	A	ENSMUST00000023741.16:c.6700C>T	P2234S	98750992.0	98750992.0	G	A	ENSMUST00000023741.16:c.6700C>T	P2234S	AACR-H0241582	AACR-H0241582-M01-V01	AACR		False	False	False	False	False	18
KMT2D	ENSG00000167548.10	ENST00000301067.7	chr12	54	-	True	49434723	49434723	G	A	ENST00000301067.7:c.6830C>T	P2277L	Missense	E_31	SNP	True	0	Class 0: This mutation can be originally modeled.	12aa	6aa	Kmt2d	ENSMUSG00000048154.18	ENSMUST00000023741.16	chr15	54	-	SNP	Missense	E_31	98750991.0	98750991.0	G	A	ENSMUST00000023741.16:c.6701C>T	P2234L	98750991.0	98750991.0	G	A	ENSMUST00000023741.16:c.6701C>T	P2234L	AACR-H0241592	AACR-H0241592-M01-V01	AACR		False	False	False	False	False	18
KMT2D	ENSG00000167548.10	ENST00000301067.7	chr12	54	-	True	49420020	49420020	G	C	ENST00000301067.7:c.15729C>G	I5243M	Missense	E_48	SNP	True	0	Class 0: This mutation can be originally modeled.	9aa	295aa	Kmt2d	ENSMUSG00000048154.18	ENSMUST00000023741.16	chr15	54	-	SNP	Missense	E_48	98737213.0	98737213.0	G	C	ENSMUST00000023741.16:c.15882C>G	I5294M	98737213.0	98737213.0	G	C	ENSMUST00000023741.16:c.15882C>G	I5294M	AACR-H0241598	AACR-H0241598-M01-V01	AACR		False	False	False	False	False	304
KMT2D	ENSG00000167548.10	ENST00000301067.7	chr12	54	-	True	49424488	49424488	A	T	ENST00000301067.7:c.13735T>A	F4579I	Missense	E_41	SNP	True	0	Class 0: This mutation can be originally modeled.	10aa	4aa	Kmt2d	ENSMUSG00000048154.18	ENSMUST00000023741.16	chr15	54	-	SNP	Missense	E_41	98741044.0	98741044.0	A	T	ENSMUST00000023741.16:c.13888T>A	F4630I	98741044.0	98741044.0	A	T	ENSMUST00000023741.16:c.13888T>A	F4630I	AACR-H0241610	AACR-H0241610-M01-V01	AACR		False	False	False	False	False	14
KMT2D	ENSG00000167548.10	ENST00000301067.7	chr12	54	-	True	49424488	49424488	A	C	ENST00000301067.7:c.13735T>G	F4579V	Missense	E_41	SNP	True	0	Class 0: This mutation can be originally modeled.	10aa	4aa	Kmt2d	ENSMUSG00000048154.18	ENSMUST00000023741.16	chr15	54	-	SNP	Missense	E_41	98741044.0	98741044.0	A	C	ENSMUST00000023741.16:c.13888T>G	F4630V	98741044.0	98741044.0	A	C	ENSMUST00000023741.16:c.13888T>G	F4630V	AACR-H0241611	AACR-H0241611-M01-V01	AACR		False	False	False	False	False	14
KMT2D	ENSG00000167548.10	ENST00000301067.7	chr12	54	-	True	49436939	49436939	G	A	ENST00000301067.7:c.5564C>T	P1855L	Missense	E_25	SNP	True	0	Class 0: This mutation can be originally modeled.	8aa	14aa	Kmt2d	ENSMUSG00000048154.18	ENSMUST00000023741.16	chr15	54	-	SNP	Missense	E_25	98752986.0	98752986.0	G	A	ENSMUST00000023741.16:c.5435C>T	P1812L	98752986.0	98752986.0	G	A	ENSMUST00000023741.16:c.5435C>T	P1812L	AACR-H0241648	AACR-H0241648-M01-V01	AACR		False	False	False	False	False	22
KMT2D	ENSG00000167548.10	ENST00000301067.7	chr12	54	-	True	49420166	49420166	G	A	ENST00000301067.7:c.15583C>T	Q5195*	Nonsense	E_48	SNP	True	0	Class 0: This mutation can be originally modeled.	59aa	37aa	Kmt2d	ENSMUSG00000048154.18	ENSMUST00000023741.16	chr15	54	-	SNP	Nonsense	E_48	98737359.0	98737359.0	G	A	ENSMUST00000023741.16:c.15736C>T	Q5246*	98737359.0	98737359.0	G	A	ENSMUST00000023741.16:c.15736C>T	Q5246*	AACR-H0241649	AACR-H0241649-M01-V01	AACR		False	False	False	False	False	96
KMT2D	ENSG00000167548.10	ENST00000301067.7	chr12	54	-	True	49434740	49434740	G	A	ENST00000301067.7:c.6813C>T	P2271delinsP	Silent	E_31	SNP	True	0	Class 0: This mutation can be originally modeled.	6aa	12aa	Kmt2d	ENSMUSG00000048154.18	ENSMUST00000023741.16	chr15	54	-	SNP	Silent	E_31	98751008.0	98751008.0	A	A	ENSMUST00000023741.16:c.6684T>T	P2228delinsP	98751008.0	98751008.0	A	A	ENSMUST00000023741.16:c.6684T>T	P2228delinsP	AACR-H0241650	AACR-H0241650-M01-V01	AACR		False	False	False	False	False	18
KMT2D	ENSG00000167548.10	ENST00000301067.7	chr12	54	-	True	49420129	49420129	G	A	ENST00000301067.7:c.15620C>T	P5207L	Missense	E_48	SNP	True	0	Class 0: This mutation can be originally modeled.	71aa	25aa	Kmt2d	ENSMUSG00000048154.18	ENSMUST00000023741.16	chr15	54	-	SNP	Missense	E_48	98737322.0	98737322.0	G	A	ENSMUST00000023741.16:c.15773C>T	P5258L	98737322.0	98737322.0	G	A	ENSMUST00000023741.16:c.15773C>T	P5258L	AACR-H0241660	AACR-H0241660-M01-V01	AACR		False	False	False	False	False	96
KMT2D	ENSG00000167548.10	ENST00000301067.7	chr12	54	-	True	49424743	49424743	G	A	ENST00000301067.7:c.13604C>T	S4535F	Missense	E_40	SNP	True	0	Class 0: This mutation can be originally modeled.	1aa	12aa	Kmt2d	ENSMUSG00000048154.18	ENSMUST00000023741.16	chr15	54	-	SNP	Missense	E_40	98741300.0	98741300.0	G	A	ENSMUST00000023741.16:c.13757C>T	S4586F	98741300.0	98741300.0	G	A	ENSMUST00000023741.16:c.13757C>T	S4586F	AACR-H0241661	AACR-H0241661-M01-V01	AACR		False	False	False	False	False	13
KMT2D	ENSG00000167548.10	ENST00000301067.7	chr12	54	-	True	49424755	49424755	C	T	ENST00000301067.7:c.13592G>A	R4531K	Missense	E_40	SNP	True	0	Class 0: This mutation can be originally modeled.	2aa	1aa	Kmt2d	ENSMUSG00000048154.18	ENSMUST00000023741.16	chr15	54	-	SNP	Missense	E_40	98741312.0	98741312.0	C	T	ENSMUST00000023741.16:c.13745G>A	R4582K	98741312.0	98741312.0	C	T	ENSMUST00000023741.16:c.13745G>A	R4582K	AACR-H0241680	AACR-H0241680-M01-V01	AACR		False	False	False	False	False	3
KMT2D	ENSG00000167548.10	ENST00000301067.7	chr12	54	-	True	49420124	49420124	C	A	ENST00000301067.7:c.15625G>T	G5209C	Missense	E_48	SNP	True	0	Class 0: This mutation can be originally modeled.	73aa	23aa	Kmt2d	ENSMUSG00000048154.18	ENSMUST00000023741.16	chr15	54	-	SNP	Missense	E_48	98737317.0	98737317.0	C	A	ENSMUST00000023741.16:c.15778G>T	G5260C	98737317.0	98737317.0	C	A	ENSMUST00000023741.16:c.15778G>T	G5260C	AACR-H0241692	AACR-H0241692-M01-V01	AACR		False	False	False	False	False	96
KMT2D	ENSG00000167548.10	ENST00000301067.7	chr12	54	-	True	49434820	49434820	G	A	ENST00000301067.7:c.6733C>T	L2245F	Missense	E_31	SNP	True	0	Class 0: This mutation can be originally modeled.	24aa	18aa	Kmt2d	ENSMUSG00000048154.18	ENSMUST00000023741.16	chr15	54	-	SNP	Missense	E_31	98751088.0	98751088.0	G	A	ENSMUST00000023741.16:c.6604C>T	L2202F	98751088.0	98751088.0	G	A	ENSMUST00000023741.16:c.6604C>T	L2202F	AACR-H0241733	AACR-H0241733-M01-V01	AACR		False	False	False	False	False	42
KMT2D	ENSG00000167548.10	ENST00000301067.7	chr12	54	-	True	49424798	49424798	G	C	ENST00000301067.7:c.13549C>G	P4517A	Missense	E_40	SNP	True	0	Class 0: This mutation can be originally modeled.	2aa	1aa	Kmt2d	ENSMUSG00000048154.18	ENSMUST00000023741.16	chr15	54	-	SNP	Missense	E_40	98741355.0	98741355.0	G	C	ENSMUST00000023741.16:c.13702C>G	P4568A	98741355.0	98741355.0	G	C	ENSMUST00000023741.16:c.13702C>G	P4568A	AACR-H0241737	AACR-H0241737-M01-V01	AACR		False	False	False	False	False	3
KMT2D	ENSG00000167548.10	ENST00000301067.7	chr12	54	-	True	49420090	49420090	C	G	ENST00000301067.7:c.15659G>C	R5220P	Missense	E_48	SNP	True	0	Class 0: This mutation can be originally modeled.	84aa	12aa	Kmt2d	ENSMUSG00000048154.18	ENSMUST00000023741.16	chr15	54	-	SNP	Missense	E_48	98737283.0	98737283.0	C	G	ENSMUST00000023741.16:c.15812G>C	R5271P	98737283.0	98737283.0	C	G	ENSMUST00000023741.16:c.15812G>C	R5271P	AACR-H0241738	AACR-H0241738-M01-V01	AACR		False	False	False	False	False	96
KMT2D	ENSG00000167548.10	ENST00000301067.7	chr12	54	-	True	49434768	49434768	C	A	ENST00000301067.7:c.6785G>T	G2262V	Missense	E_31	SNP	True	0	Class 0: This mutation can be originally modeled.	41aa	1aa	Kmt2d	ENSMUSG00000048154.18	ENSMUST00000023741.16	chr15	54	-	SNP	Missense	E_31	98751036.0	98751036.0	C	A	ENSMUST00000023741.16:c.6656G>T	G2219V	98751036.0	98751036.0	C	A	ENSMUST00000023741.16:c.6656G>T	G2219V	AACR-H0241758	AACR-H0241758-M01-V01	AACR		False	False	False	False	False	42
KMT2D	ENSG00000167548.10	ENST00000301067.7	chr12	54	-	True	49420130	49420130	G	A	ENST00000301067.7:c.15619C>T	P5207S	Missense	E_48	SNP	True	0	Class 0: This mutation can be originally modeled.	71aa	25aa	Kmt2d	ENSMUSG00000048154.18	ENSMUST00000023741.16	chr15	54	-	SNP	Missense	E_48	98737323.0	98737323.0	G	A	ENSMUST00000023741.16:c.15772C>T	P5258S	98737323.0	98737323.0	G	A	ENSMUST00000023741.16:c.15772C>T	P5258S	AACR-H0241762	AACR-H0241762-M01-V01	AACR		False	False	False	False	False	96
KMT2D	ENSG00000167548.10	ENST00000301067.7	chr12	54	-	True	49424779	49424779	T	C	ENST00000301067.7:c.13568A>G	K4523R	Missense	E_40	SNP	True	0	Class 0: This mutation can be originally modeled.	2aa	4aa	Kmt2d	ENSMUSG00000048154.18	ENSMUST00000023741.16	chr15	54	-	SNP	Missense	E_40	98741336.0	98741336.0	T	C	ENSMUST00000023741.16:c.13721A>G	K4574R	98741336.0	98741336.0	T	C	ENSMUST00000023741.16:c.13721A>G	K4574R	AACR-H0241768	AACR-H0241768-M01-V01	AACR		False	False	False	False	False	6
KMT2D	ENSG00000167548.10	ENST00000301067.7	chr12	54	-	True	49424777	49424777	G	A	ENST00000301067.7:c.13570C>T	R4524W	Missense	E_40	SNP	True	0	Class 0: This mutation can be originally modeled.	3aa	3aa	Kmt2d	ENSMUSG00000048154.18	ENSMUST00000023741.16	chr15	54	-	SNP	Missense	E_40	98741334.0	98741334.0	G	A	ENSMUST00000023741.16:c.13723C>T	R4575W	98741334.0	98741334.0	G	A	ENSMUST00000023741.16:c.13723C>T	R4575W	AACR-H0241778	AACR-H0241778-M01-V01	AACR		False	False	False	False	False	6
KMT2D	ENSG00000167548.10	ENST00000301067.7	chr12	54	-	True	49424787	49424787	C	T	ENST00000301067.7:c.13560G>A	P4520delinsP	Silent	E_40	SNP	True	0	Class 0: This mutation can be originally modeled.	0aa	0aa	Kmt2d	ENSMUSG00000048154.18	ENSMUST00000023741.16	chr15	54	-	SNP	Silent	E_40	98741347.0	98741347.0	T	T	ENSMUST00000023741.16:c.13710A>A	P4570delinsP	98741347.0	98741347.0	T	T	ENSMUST00000023741.16:c.13710A>A	P4570delinsP	AACR-H0241813	AACR-H0241813-M01-V01	AACR		False	False	False	False	False	0
KMT2D	ENSG00000167548.10	ENST00000301067.7	chr12	54	-	True	49436907	49436907	G	A	ENST00000301067.7:c.5596C>T	P1866S	Missense	E_25	SNP	True	0	Class 0: This mutation can be originally modeled.	19aa	3aa	Kmt2d	ENSMUSG00000048154.18	ENSMUST00000023741.16	chr15	54	-	SNP	Missense	E_25	98752954.0	98752954.0	G	A	ENSMUST00000023741.16:c.5467C>T	P1823S	98752954.0	98752954.0	G	A	ENSMUST00000023741.16:c.5467C>T	P1823S	AACR-H0241819	AACR-H0241819-M01-V01	AACR		False	False	False	False	False	22
KMT2D	ENSG00000167548.10	ENST00000301067.7	chr12	54	-	True	49424793	49424793	C	G	ENST00000301067.7:c.13554G>C	L4518F	Missense	E_40	SNP	True	0	Class 0: This mutation can be originally modeled.	3aa	0aa	Kmt2d	ENSMUSG00000048154.18	ENSMUST00000023741.16	chr15	54	-	SNP	Missense	E_40	98741350.0	98741350.0	C	G	ENSMUST00000023741.16:c.13707G>C	L4569F	98741350.0	98741350.0	C	G	ENSMUST00000023741.16:c.13707G>C	L4569F	AACR-H0241823	AACR-H0241823-M01-V01	AACR		False	False	False	False	False	3
KMT2D	ENSG00000167548.10	ENST00000301067.7	chr12	54	-	True	49436901	49436901	C	A	ENST00000301067.7:c.5602G>T	E1868*	Nonsense	E_25	SNP	True	0	Class 0: This mutation can be originally modeled.	21aa	1aa	Kmt2d	ENSMUSG00000048154.18	ENSMUST00000023741.16	chr15	54	-	SNP	Nonsense	E_25	98752948.0	98752948.0	C	A	ENSMUST00000023741.16:c.5473G>T	E1825*	98752948.0	98752948.0	C	A	ENSMUST00000023741.16:c.5473G>T	E1825*	AACR-H0241847	AACR-H0241847-M01-V01	AACR		False	False	False	False	False	22
KMT2D	ENSG00000167548.10	ENST00000301067.7	chr12	54	-	True	49434795	49434795	T	C	ENST00000301067.7:c.6758A>G	D2253G	Missense	E_31	SNP	True	0	Class 0: This mutation can be originally modeled.	32aa	10aa	Kmt2d	ENSMUSG00000048154.18	ENSMUST00000023741.16	chr15	54	-	SNP	Missense	E_31	98751063.0	98751063.0	T	C	ENSMUST00000023741.16:c.6629A>G	D2210G	98751063.0	98751063.0	T	C	ENSMUST00000023741.16:c.6629A>G	D2210G	AACR-H0241854	AACR-H0241854-M01-V01	AACR		False	False	False	False	False	42
KMT2D	ENSG00000167548.10	ENST00000301067.7	chr12	54	-	True	49420117	49420117	T	C	ENST00000301067.7:c.15632A>G	E5211G	Missense	E_48	SNP	True	0	Class 0: This mutation can be originally modeled.	75aa	21aa	Kmt2d	ENSMUSG00000048154.18	ENSMUST00000023741.16	chr15	54	-	SNP	Missense	E_48	98737310.0	98737310.0	T	C	ENSMUST00000023741.16:c.15785A>G	E5262G	98737310.0	98737310.0	T	C	ENSMUST00000023741.16:c.15785A>G	E5262G	AACR-H0241870	AACR-H0241870-M01-V01	AACR		False	False	False	False	False	96
KMT2D	ENSG00000167548.10	ENST00000301067.7	chr12	54	-	True	49424771	49424771	G	A	ENST00000301067.7:c.13576C>T	Q4526*	Nonsense	E_40	SNP	True	0	Class 0: This mutation can be originally modeled.	5aa	1aa	Kmt2d	ENSMUSG00000048154.18	ENSMUST00000023741.16	chr15	54	-	SNP	Nonsense	E_40	98741328.0	98741328.0	G	A	ENSMUST00000023741.16:c.13729C>T	Q4577*	98741328.0	98741328.0	G	A	ENSMUST00000023741.16:c.13729C>T	Q4577*	AACR-H0241876	AACR-H0241876-M01-V01	AACR		False	False	False	False	False	6
KMT2D	ENSG00000167548.10	ENST00000301067.7	chr12	54	-	True	49420061	49420061	A	G	ENST00000301067.7:c.15688T>C	C5230R	Missense	E_48	SNP	True	0	Class 0: This mutation can be originally modeled.	94aa	2aa	Kmt2d	ENSMUSG00000048154.18	ENSMUST00000023741.16	chr15	54	-	SNP	Missense	E_48	98737254.0	98737254.0	A	G	ENSMUST00000023741.16:c.15841T>C	C5281R	98737254.0	98737254.0	A	G	ENSMUST00000023741.16:c.15841T>C	C5281R	AACR-H0241923	AACR-H0241923-M01-V01	AACR		False	False	False	False	False	96
KMT2D	ENSG00000167548.10	ENST00000301067.7	chr12	54	-	True	49420060	49420060	C	T	ENST00000301067.7:c.15689G>A	C5230Y	Missense	E_48	SNP	True	0	Class 0: This mutation can be originally modeled.	94aa	2aa	Kmt2d	ENSMUSG00000048154.18	ENSMUST00000023741.16	chr15	54	-	SNP	Missense	E_48	98737253.0	98737253.0	C	T	ENSMUST00000023741.16:c.15842G>A	C5281Y	98737253.0	98737253.0	C	T	ENSMUST00000023741.16:c.15842G>A	C5281Y	AACR-H0241924	AACR-H0241924-M01-V01	AACR		False	False	False	False	False	96
KMT2D	ENSG00000167548.10	ENST00000301067.7	chr12	54	-	True	49434849	49434849	C	G	ENST00000301067.7:c.6704G>C	R2235T	Missense	E_31	SNP	True	0	Class 0: This mutation can be originally modeled.	14aa	28aa	Kmt2d	ENSMUSG00000048154.18	ENSMUST00000023741.16	chr15	54	-	SNP	Missense	E_31	98751117.0	98751117.0	C	G	ENSMUST00000023741.16:c.6575G>C	R2192T	98751117.0	98751117.0	C	G	ENSMUST00000023741.16:c.6575G>C	R2192T	AACR-H0241929	AACR-H0241929-M01-V01	AACR		False	False	False	False	False	42
KMT2D	ENSG00000167548.10	ENST00000301067.7	chr12	54	-	True	49434853	49434853	G	A	ENST00000301067.7:c.6700C>T	P2234S	Missense	E_31	SNP	True	0	Class 0: This mutation can be originally modeled.	13aa	29aa	Kmt2d	ENSMUSG00000048154.18	ENSMUST00000023741.16	chr15	54	-	SNP	Missense	E_31	98751121.0	98751121.0	G	A	ENSMUST00000023741.16:c.6571C>T	P2191S	98751121.0	98751121.0	G	A	ENSMUST00000023741.16:c.6571C>T	P2191S	AACR-H0241974	AACR-H0241974-M01-V01	AACR		False	False	False	False	False	42
KMT2D	ENSG00000167548.10	ENST00000301067.7	chr12	54	-	True	49434855	49434855	G	T	ENST00000301067.7:c.6698C>A	T2233N	Missense	E_31	SNP	True	0	Class 0: This mutation can be originally modeled.	12aa	30aa	Kmt2d	ENSMUSG00000048154.18	ENSMUST00000023741.16	chr15	54	-	SNP	Missense	E_31	98751123.0	98751123.0	G	T	ENSMUST00000023741.16:c.6569C>A	T2190N	98751123.0	98751123.0	G	T	ENSMUST00000023741.16:c.6569C>A	T2190N	AACR-H0241975	AACR-H0241975-M01-V01	AACR		False	False	False	False	False	42
KMT2D	ENSG00000167548.10	ENST00000301067.7	chr12	54	-	True	49424814	49424814	A	T	ENST00000301067.7:c.13533T>A	D4511E	Missense	E_40	SNP	True	0	Class 0: This mutation can be originally modeled.	3aa	0aa	Kmt2d	ENSMUSG00000048154.18	ENSMUST00000023741.16	chr15	54	-	SNP	Missense	E_40	98741371.0	98741371.0	A	T	ENSMUST00000023741.16:c.13686T>A	D4562E	98741371.0	98741371.0	A	T	ENSMUST00000023741.16:c.13686T>A	D4562E	AACR-H0242020	AACR-H0242020-M01-V01	AACR		False	False	False	False	False	3
KMT2D	ENSG00000167548.10	ENST00000301067.7	chr12	54	-	True	49424720	49424720	C	A	ENST00000301067.7:c.13627G>T	D4543Y	Missense	E_40	SNP	True	0	Class 0: This mutation can be originally modeled.	9aa	4aa	Kmt2d	ENSMUSG00000048154.18	ENSMUST00000023741.16	chr15	54	-	SNP	Missense	E_40	98741277.0	98741277.0	C	A	ENSMUST00000023741.16:c.13780G>T	D4594Y	98741277.0	98741277.0	C	A	ENSMUST00000023741.16:c.13780G>T	D4594Y	AACR-H0242041	AACR-H0242041-M01-V01	AACR		False	False	False	False	False	13
KMT2D	ENSG00000167548.10	ENST00000301067.7	chr12	54	-	True	49434829	49434829	C	T	ENST00000301067.7:c.6724G>A	D2242N	Missense	E_31	SNP	True	0	Class 0: This mutation can be originally modeled.	21aa	21aa	Kmt2d	ENSMUSG00000048154.18	ENSMUST00000023741.16	chr15	54	-	SNP	Missense	E_31	98751097.0	98751097.0	C	T	ENSMUST00000023741.16:c.6595G>A	D2199N	98751097.0	98751097.0	C	T	ENSMUST00000023741.16:c.6595G>A	D2199N	AACR-H0242052	AACR-H0242052-M01-V01	AACR		False	False	False	False	False	42
KMT2D	ENSG00000167548.10	ENST00000301067.7	chr12	54	-	True	49424714	49424714	C	T	ENST00000301067.7:c.13633G>A	V4545I	Missense	E_40	SNP	True	0	Class 0: This mutation can be originally modeled.	11aa	2aa	Kmt2d	ENSMUSG00000048154.18	ENSMUST00000023741.16	chr15	54	-	SNP	Missense	E_40	98741271.0	98741271.0	C	T	ENSMUST00000023741.16:c.13786G>A	V4596I	98741271.0	98741271.0	C	T	ENSMUST00000023741.16:c.13786G>A	V4596I	AACR-H0242054	AACR-H0242054-M01-V01	AACR		False	False	False	False	False	13
KMT2D	ENSG00000167548.10	ENST00000301067.7	chr12	54	-	True	49420067	49420067	A	G	ENST00000301067.7:c.15682T>C	Y5228H	Missense	E_48	SNP	True	0	Class 0: This mutation can be originally modeled.	92aa	4aa	Kmt2d	ENSMUSG00000048154.18	ENSMUST00000023741.16	chr15	54	-	SNP	Missense	E_48	98737260.0	98737260.0	A	G	ENSMUST00000023741.16:c.15835T>C	Y5279H	98737260.0	98737260.0	A	G	ENSMUST00000023741.16:c.15835T>C	Y5279H	AACR-H0242058	AACR-H0242058-M01-V01	AACR		False	False	False	False	False	96
KMT2D	ENSG00000167548.10	ENST00000301067.7	chr12	54	-	True	49424707	49424707	G	A	ENST00000301067.7:c.13640C>T	A4547V	Missense	E_40	SNP	True	0	Class 0: This mutation can be originally modeled.	13aa	0aa	Kmt2d	ENSMUSG00000048154.18	ENSMUST00000023741.16	chr15	54	-	SNP	Missense	E_40	98741264.0	98741264.0	G	A	ENSMUST00000023741.16:c.13793C>T	A4598V	98741264.0	98741264.0	G	A	ENSMUST00000023741.16:c.13793C>T	A4598V	AACR-H0242060	AACR-H0242060-M01-V01	AACR		False	False	False	False	False	13
KMT2D	ENSG00000167548.10	ENST00000301067.7	chr12	54	-	True	49424706	49424706	G	T	ENST00000301067.7:c.13641C>A	A4547delinsA	Silent	E_40	SNP	True	0	Class 0: This mutation can be originally modeled.	13aa	0aa	Kmt2d	ENSMUSG00000048154.18	ENSMUST00000023741.16	chr15	54	-	SNP	Silent	E_40	98741263.0	98741263.0	G	T	ENSMUST00000023741.16:c.13794C>A	A4598delinsA	98741263.0	98741263.0	G	T	ENSMUST00000023741.16:c.13794C>A	A4598delinsA	AACR-H0242062	AACR-H0242062-M01-V01	AACR		False	False	False	False	False	13
KMT2D	ENSG00000167548.10	ENST00000301067.7	chr12	54	-	True	49420160	49420160	C	T	ENST00000301067.7:c.15589G>A	A5197T	Missense	E_48	SNP	True	0	Class 0: This mutation can be originally modeled.	61aa	35aa	Kmt2d	ENSMUSG00000048154.18	ENSMUST00000023741.16	chr15	54	-	SNP	Missense	E_48	98737353.0	98737353.0	C	T	ENSMUST00000023741.16:c.15742G>A	A5248T	98737353.0	98737353.0	C	T	ENSMUST00000023741.16:c.15742G>A	A5248T	AACR-H0242079	AACR-H0242079-M01-V01	AACR		False	False	False	False	False	96
KMT2D	ENSG00000167548.10	ENST00000301067.7	chr12	54	-	True	49434759	49434759	C	T	ENST00000301067.7:c.6794G>A	G2265E	Missense	E_31	SNP	True	0	Class 0: This mutation can be originally modeled.	0aa	18aa	Kmt2d	ENSMUSG00000048154.18	ENSMUST00000023741.16	chr15	54	-	SNP	Missense	E_31	98751027.0	98751027.0	C	T	ENSMUST00000023741.16:c.6665G>A	G2222E	98751027.0	98751027.0	C	T	ENSMUST00000023741.16:c.6665G>A	G2222E	AACR-H0242093	AACR-H0242093-M01-V01	AACR		False	False	False	False	False	18
KMT2D	ENSG00000167548.10	ENST00000301067.7	chr12	54	-	True	49424710	49424710	C	A	ENST00000301067.7:c.13637G>T	R4546M	Missense	E_40	SNP	True	0	Class 0: This mutation can be originally modeled.	12aa	1aa	Kmt2d	ENSMUSG00000048154.18	ENSMUST00000023741.16	chr15	54	-	SNP	Missense	E_40	98741267.0	98741267.0	C	A	ENSMUST00000023741.16:c.13790G>T	R4597M	98741267.0	98741267.0	C	A	ENSMUST00000023741.16:c.13790G>T	R4597M	AACR-H0242101	AACR-H0242101-M01-V01	AACR		False	False	False	False	False	13
KMT2D	ENSG00000167548.10	ENST00000301067.7	chr12	54	-	True	49424437	49424437	C	A	ENST00000301067.7:c.13786G>T	G4596*	Nonsense	E_41	SNP	True	0	Class 0: This mutation can be originally modeled.	9aa	4aa	Kmt2d	ENSMUSG00000048154.18	ENSMUST00000023741.16	chr15	54	-	SNP	Nonsense	E_41	98740993.0	98740993.0	C	A	ENSMUST00000023741.16:c.13939G>T	G4647*	98740993.0	98740993.0	C	A	ENSMUST00000023741.16:c.13939G>T	G4647*	AACR-H0242128	AACR-H0242128-M01-V01	AACR		False	False	False	False	False	13
KMT2D	ENSG00000167548.10	ENST00000301067.7	chr12	54	-	True	49420277	49420277	C	A	ENST00000301067.7:c.15472G>T	E5158*	Nonsense	E_48	SNP	True	0	Class 0: This mutation can be originally modeled.	22aa	74aa	Kmt2d	ENSMUSG00000048154.18	ENSMUST00000023741.16	chr15	54	-	SNP	Nonsense	E_48	98737470.0	98737470.0	C	A	ENSMUST00000023741.16:c.15625G>T	E5209*	98737470.0	98737470.0	C	A	ENSMUST00000023741.16:c.15625G>T	E5209*	AACR-H0242169	AACR-H0242169-M01-V01	AACR		False	False	False	False	False	96
KMT2D	ENSG00000167548.10	ENST00000301067.7	chr12	54	-	True	49424431	49424431	C	T	ENST00000301067.7:c.13792G>A	G4598R	Missense	E_41	SNP	True	0	Class 0: This mutation can be originally modeled.	11aa	2aa	Kmt2d	ENSMUSG00000048154.18	ENSMUST00000023741.16	chr15	54	-	SNP	Missense	E_41	98740987.0	98740987.0	C	T	ENSMUST00000023741.16:c.13945G>A	G4649R	98740987.0	98740987.0	C	T	ENSMUST00000023741.16:c.13945G>A	G4649R	AACR-H0242181	AACR-H0242181-M01-V01	AACR		False	False	False	False	False	13
KMT2D	ENSG00000167548.10	ENST00000301067.7	chr12	54	-	True	49425164	49425164	C	T	ENST00000301067.7:c.13324G>A	A4442T	Missense	E_39	SNP	True	0	Class 0: This mutation can be originally modeled.	1aa	11aa	Kmt2d	ENSMUSG00000048154.18	ENSMUST00000023741.16	chr15	54	-	SNP	Missense	E_39	98741682.0	98741682.0	C	T	ENSMUST00000023741.16:c.13477G>A	A4493T	98741682.0	98741682.0	C	T	ENSMUST00000023741.16:c.13477G>A	A4493T	AACR-H0242250	AACR-H0242250-M01-V01	AACR		False	False	False	False	False	12
KMT2D	ENSG00000167548.10	ENST00000301067.7	chr12	54	-	True	49425121	49425121	G	A	ENST00000301067.7:c.13367C>T	S4456L	Missense	E_39	SNP	True	0	Class 0: This mutation can be originally modeled.	1aa	18aa	Kmt2d	ENSMUSG00000048154.18	ENSMUST00000023741.16	chr15	54	-	SNP	Missense	E_39	98741639.0	98741639.0	G	A	ENSMUST00000023741.16:c.13520C>T	S4507L	98741639.0	98741639.0	G	A	ENSMUST00000023741.16:c.13520C>T	S4507L	AACR-H0242291	AACR-H0242291-M01-V01	AACR		False	False	False	False	False	19
KMT2D	ENSG00000167548.10	ENST00000301067.7	chr12	54	-	True	49425130	49425130	C	A	ENST00000301067.7:c.13358G>T	G4453V	Missense	E_39	SNP	True	0	Class 0: This mutation can be originally modeled.	12aa	0aa	Kmt2d	ENSMUSG00000048154.18	ENSMUST00000023741.16	chr15	54	-	SNP	Missense	E_39	98741648.0	98741648.0	C	A	ENSMUST00000023741.16:c.13511G>T	G4504V	98741648.0	98741648.0	C	A	ENSMUST00000023741.16:c.13511G>T	G4504V	AACR-H0242300	AACR-H0242300-M01-V01	AACR		False	False	False	False	False	12
KMT2D	ENSG00000167548.10	ENST00000301067.7	chr12	54	-	True	49420280	49420280	T	C	ENST00000301067.7:c.15469A>G	I5157V	Missense	E_48	SNP	True	0	Class 0: This mutation can be originally modeled.	21aa	75aa	Kmt2d	ENSMUSG00000048154.18	ENSMUST00000023741.16	chr15	54	-	SNP	Missense	E_48	98737473.0	98737473.0	T	C	ENSMUST00000023741.16:c.15622A>G	I5208V	98737473.0	98737473.0	T	C	ENSMUST00000023741.16:c.15622A>G	I5208V	AACR-H0242303	AACR-H0242303-M01-V01	AACR		False	False	False	False	False	96
KMT2D	ENSG00000167548.10	ENST00000301067.7	chr12	54	-	True	49424415	49424415	C	T	ENST00000301067.7:c.13808G>A	G4603D	Missense	E_41	SNP	True	0	Class 0: This mutation can be originally modeled.	1aa	42aa	Kmt2d	ENSMUSG00000048154.18	ENSMUST00000023741.16	chr15	54	-	SNP	Missense	E_41	98740971.0	98740971.0	C	T	ENSMUST00000023741.16:c.13961G>A	G4654D	98740971.0	98740971.0	C	T	ENSMUST00000023741.16:c.13961G>A	G4654D	AACR-H0242317	AACR-H0242317-M01-V01	AACR		False	False	False	False	False	43
KMT2D	ENSG00000167548.10	ENST00000301067.7	chr12	54	-	True	49424406	49424406	T	C	ENST00000301067.7:c.13817A>G	Y4606C	Missense	E_41	SNP	True	0	Class 0: This mutation can be originally modeled.	4aa	39aa	Kmt2d	ENSMUSG00000048154.18	ENSMUST00000023741.16	chr15	54	-	SNP	Missense	E_41	98740962.0	98740962.0	T	C	ENSMUST00000023741.16:c.13970A>G	Y4657C	98740962.0	98740962.0	T	C	ENSMUST00000023741.16:c.13970A>G	Y4657C	AACR-H0242333	AACR-H0242333-M01-V01	AACR		False	False	False	False	False	43
KMT2D	ENSG00000167548.10	ENST00000301067.7	chr12	54	-	True	49424402	49424402	A	C	ENST00000301067.7:c.13821T>G	Y4607*	Nonsense	E_41	SNP	True	0	Class 0: This mutation can be originally modeled.	5aa	38aa	Kmt2d	ENSMUSG00000048154.18	ENSMUST00000023741.16	chr15	54	-	SNP	Nonsense	E_41	98740958.0	98740958.0	G	C	ENSMUST00000023741.16:c.13974C>G	Y4658*	98740958.0	98740958.0	G	C	ENSMUST00000023741.16:c.13974C>G	Y4658*	AACR-H0242371	AACR-H0242371-M01-V01	AACR		False	False	False	False	False	43
KMT2D	ENSG00000167548.10	ENST00000301067.7	chr12	54	-	True	49425148	49425148	T	C	ENST00000301067.7:c.13340A>G	N4447S	Missense	E_39	SNP	True	0	Class 0: This mutation can be originally modeled.	6aa	6aa	Kmt2d	ENSMUSG00000048154.18	ENSMUST00000023741.16	chr15	54	-	SNP	Missense	E_39	98741666.0	98741666.0	T	C	ENSMUST00000023741.16:c.13493A>G	N4498S	98741666.0	98741666.0	T	C	ENSMUST00000023741.16:c.13493A>G	N4498S	AACR-H0242388	AACR-H0242388-M01-V01	AACR		False	False	False	False	False	12
KMT2D	ENSG00000167548.10	ENST00000301067.7	chr12	54	-	True	49420277	49420277	C	G	ENST00000301067.7:c.15472G>C	E5158Q	Missense	E_48	SNP	True	0	Class 0: This mutation can be originally modeled.	22aa	74aa	Kmt2d	ENSMUSG00000048154.18	ENSMUST00000023741.16	chr15	54	-	SNP	Missense	E_48	98737470.0	98737470.0	C	G	ENSMUST00000023741.16:c.15625G>C	E5209Q	98737470.0	98737470.0	C	G	ENSMUST00000023741.16:c.15625G>C	E5209Q	AACR-H0242397	AACR-H0242397-M01-V01	AACR		False	False	False	False	False	96
KMT2D	ENSG00000167548.10	ENST00000301067.7	chr12	54	-	True	49424385	49424385	T	C	ENST00000301067.7:c.13838A>G	K4613R	Missense	E_41	SNP	True	0	Class 0: This mutation can be originally modeled.	11aa	32aa	Kmt2d	ENSMUSG00000048154.18	ENSMUST00000023741.16	chr15	54	-	SNP	Missense	E_41	98740941.0	98740941.0	T	C	ENSMUST00000023741.16:c.13991A>G	K4664R	98740941.0	98740941.0	T	C	ENSMUST00000023741.16:c.13991A>G	K4664R	AACR-H0242414	AACR-H0242414-M01-V01	AACR		False	False	False	False	False	43
KMT2D	ENSG00000167548.10	ENST00000301067.7	chr12	54	-	True	49434666	49434666	G	A	ENST00000301067.7:c.6887C>T	S2296F	Missense	E_31	SNP	True	0	Class 0: This mutation can be originally modeled.	11aa	1aa	Kmt2d	ENSMUSG00000048154.18	ENSMUST00000023741.16	chr15	54	-	SNP	Missense	E_31	98750934.0	98750934.0	G	A	ENSMUST00000023741.16:c.6758C>T	S2253F	98750934.0	98750934.0	G	A	ENSMUST00000023741.16:c.6758C>T	S2253F	AACR-H0242418	AACR-H0242418-M01-V01	AACR		False	False	False	False	False	12
KMT2D	ENSG00000167548.10	ENST00000301067.7	chr12	54	-	True	49419978	49419978	G	A	ENST00000301067.7:c.15771C>T	D5257delinsD	Silent	E_48	SNP	True	0	Class 0: This mutation can be originally modeled.	23aa	281aa	Kmt2d	ENSMUSG00000048154.18	ENSMUST00000023741.16	chr15	54	-	SNP	Silent	E_48	98737171.0	98737171.0	A	A	ENSMUST00000023741.16:c.15924T>T	D5308delinsD	98737171.0	98737171.0	A	A	ENSMUST00000023741.16:c.15924T>T	D5308delinsD	AACR-H0242422	AACR-H0242422-M01-V01	AACR		False	False	False	False	False	304
KMT2D	ENSG00000167548.10	ENST00000301067.7	chr12	54	-	True	49425143	49425143	G	A	ENST00000301067.7:c.13345C>T	L4449F	Missense	E_39	SNP	True	0	Class 0: This mutation can be originally modeled.	8aa	4aa	Kmt2d	ENSMUSG00000048154.18	ENSMUST00000023741.16	chr15	54	-	SNP	Missense	E_39	98741661.0	98741661.0	G	A	ENSMUST00000023741.16:c.13498C>T	L4500F	98741661.0	98741661.0	G	A	ENSMUST00000023741.16:c.13498C>T	L4500F	AACR-H0242427	AACR-H0242427-M01-V01	AACR		False	False	False	False	False	12
KMT2D	ENSG00000167548.10	ENST00000301067.7	chr12	54	-	True	49420278	49420278	A	C	ENST00000301067.7:c.15471T>G	I5157M	Missense	E_48	SNP	True	0	Class 0: This mutation can be originally modeled.	21aa	75aa	Kmt2d	ENSMUSG00000048154.18	ENSMUST00000023741.16	chr15	54	-	SNP	Missense	E_48	98737471.0	98737471.0	A	C	ENSMUST00000023741.16:c.15624T>G	I5208M	98737471.0	98737471.0	A	C	ENSMUST00000023741.16:c.15624T>G	I5208M	AACR-H0242434	AACR-H0242434-M01-V01	AACR		False	False	False	False	False	96
KMT2D	ENSG00000167548.10	ENST00000301067.7	chr12	54	-	True	49419998	49419998	C	A	ENST00000301067.7:c.15751G>T	E5251*	Nonsense	E_48	SNP	True	0	Class 0: This mutation can be originally modeled.	17aa	287aa	Kmt2d	ENSMUSG00000048154.18	ENSMUST00000023741.16	chr15	54	-	SNP	Nonsense	E_48	98737191.0	98737191.0	C	A	ENSMUST00000023741.16:c.15904G>T	E5302*	98737191.0	98737191.0	C	A	ENSMUST00000023741.16:c.15904G>T	E5302*	AACR-H0242474	AACR-H0242474-M01-V01	AACR		False	False	False	False	False	304
KMT2D	ENSG00000167548.10	ENST00000301067.7	chr12	54	-	True	49425078	49425078	C	A	ENST00000301067.7:c.13410G>T	K4470N	Missense	E_39	SNP	True	0	Class 0: This mutation can be originally modeled.	15aa	4aa	Kmt2d	ENSMUSG00000048154.18	ENSMUST00000023741.16	chr15	54	-	SNP	Missense	E_39	98741596.0	98741596.0	C	A	ENSMUST00000023741.16:c.13563G>T	K4521N	98741596.0	98741596.0	C	A	ENSMUST00000023741.16:c.13563G>T	K4521N	AACR-H0242478	AACR-H0242478-M01-V01	AACR		False	False	False	False	False	19
KMT2D	ENSG00000167548.10	ENST00000301067.7	chr12	54	-	True	49424204	49424204	G	A	ENST00000301067.7:c.13858C>T	P4620S	Missense	E_42	SNP	True	0	Class 0: This mutation can be originally modeled.	18aa	25aa	Kmt2d	ENSMUSG00000048154.18	ENSMUST00000023741.16	chr15	54	-	SNP	Missense	E_42	98740765.0	98740765.0	G	A	ENSMUST00000023741.16:c.14011C>T	P4671S	98740765.0	98740765.0	G	A	ENSMUST00000023741.16:c.14011C>T	P4671S	AACR-H0242482	AACR-H0242482-M01-V01	AACR		False	False	False	False	False	43
KMT2D	ENSG00000167548.10	ENST00000301067.7	chr12	54	-	True	49434939	49434939	G	A	ENST00000301067.7:c.6614C>T	A2205V	Missense	E_31	SNP	True	0	Class 0: This mutation can be originally modeled.	12aa	8aa	Kmt2d	ENSMUSG00000048154.18	ENSMUST00000023741.16	chr15	54	-	SNP	Missense	E_31	98751207.0	98751207.0	G	A	ENSMUST00000023741.16:c.6485C>T	A2162V	98751207.0	98751207.0	G	A	ENSMUST00000023741.16:c.6485C>T	A2162V	AACR-H0242518	AACR-H0242518-M01-V01	AACR		False	False	False	False	False	20
KMT2D	ENSG00000167548.10	ENST00000301067.7	chr12	54	-	True	49419967	49419967	T	A	ENST00000301067.7:c.15782A>T	Q5261L	Missense	E_48	SNP	True	0	Class 0: This mutation can be originally modeled.	27aa	277aa	Kmt2d	ENSMUSG00000048154.18	ENSMUST00000023741.16	chr15	54	-	SNP	Missense	E_48	98737160.0	98737160.0	T	A	ENSMUST00000023741.16:c.15935A>T	Q5312L	98737160.0	98737160.0	T	A	ENSMUST00000023741.16:c.15935A>T	Q5312L	AACR-H0242526	AACR-H0242526-M01-V01	AACR		False	False	False	False	False	304
KMT2D	ENSG00000167548.10	ENST00000301067.7	chr12	54	-	True	49424202	49424202	C	T	ENST00000301067.7:c.13860G>A	P4620delinsP	Silent	E_42	SNP	True	0	Class 0: This mutation can be originally modeled.	18aa	25aa	Kmt2d	ENSMUSG00000048154.18	ENSMUST00000023741.16	chr15	54	-	SNP	Silent	E_42	98740763.0	98740763.0	C	T	ENSMUST00000023741.16:c.14013G>A	P4671delinsP	98740763.0	98740763.0	C	T	ENSMUST00000023741.16:c.14013G>A	P4671delinsP	AACR-H0242557	AACR-H0242557-M01-V01	AACR		False	False	False	False	False	43
KMT2D	ENSG00000167548.10	ENST00000301067.7	chr12	54	-	True	49425071	49425071	G	A	ENST00000301067.7:c.13417C>T	Q4473*	Nonsense	E_39	SNP	True	0	Class 0: This mutation can be originally modeled.	18aa	1aa	Kmt2d	ENSMUSG00000048154.18	ENSMUST00000023741.16	chr15	54	-	SNP	Nonsense	E_39	98741589.0	98741589.0	G	A	ENSMUST00000023741.16:c.13570C>T	Q4524*	98741589.0	98741589.0	G	A	ENSMUST00000023741.16:c.13570C>T	Q4524*	AACR-H0242566	AACR-H0242566-M01-V01	AACR		False	False	False	False	False	19
KMT2D	ENSG00000167548.10	ENST00000301067.7	chr12	54	-	True	49434697	49434697	C	A	ENST00000301067.7:c.6856G>T	E2286*	Nonsense	E_31	SNP	True	0	Class 0: This mutation can be originally modeled.	1aa	11aa	Kmt2d	ENSMUSG00000048154.18	ENSMUST00000023741.16	chr15	54	-	SNP	Nonsense	E_31	98750965.0	98750965.0	C	A	ENSMUST00000023741.16:c.6727G>T	E2243*	98750965.0	98750965.0	C	A	ENSMUST00000023741.16:c.6727G>T	E2243*	AACR-H0242571	AACR-H0242571-M01-V01	AACR		False	False	False	False	False	12
KMT2D	ENSG00000167548.10	ENST00000301067.7	chr12	54	-	True	49434979	49434979	C	T	ENST00000301067.7:c.6574G>A	A2192T	Missense	E_31	SNP	True	0	Class 0: This mutation can be originally modeled.	0aa	0aa	Kmt2d	ENSMUSG00000048154.18	ENSMUST00000023741.16	chr15	54	-	SNP	Missense	E_31	98751250.0	98751250.0	C	T	ENSMUST00000023741.16:c.6442G>A	A2148T	98751250.0	98751250.0	C	T	ENSMUST00000023741.16:c.6442G>A	A2148T	AACR-H0242578	AACR-H0242578-M01-V01	AACR		False	False	False	False	False	0
KMT2D	ENSG00000167548.10	ENST00000301067.7	chr12	54	-	True	49424199	49424199	T	G	ENST00000301067.7:c.13863A>C	T4621delinsT	Silent	E_42	SNP	True	0	Class 0: This mutation can be originally modeled.	19aa	24aa	Kmt2d	ENSMUSG00000048154.18	ENSMUST00000023741.16	chr15	54	-	SNP	Silent	E_42	98740760.0	98740760.0	T	G	ENSMUST00000023741.16:c.14016A>C	T4672delinsT	98740760.0	98740760.0	T	G	ENSMUST00000023741.16:c.14016A>C	T4672delinsT	AACR-H0242583	AACR-H0242583-M01-V01	AACR		False	False	False	False	False	43
KMT2D	ENSG00000167548.10	ENST00000301067.7	chr12	54	-	True	49434695	49434695	C	A	ENST00000301067.7:c.6858G>T	E2286D	Missense	E_31	SNP	True	0	Class 0: This mutation can be originally modeled.	1aa	11aa	Kmt2d	ENSMUSG00000048154.18	ENSMUST00000023741.16	chr15	54	-	SNP	Missense	E_31	98750963.0	98750963.0	T	A	ENSMUST00000023741.16:c.6729A>T	E2243D	98750963.0	98750963.0	T	A	ENSMUST00000023741.16:c.6729A>T	E2243D	AACR-H0242584	AACR-H0242584-M01-V01	AACR		False	False	False	False	False	12
KMT2D	ENSG00000167548.10	ENST00000301067.7	chr12	54	-	True	49420235	49420235	C	A	ENST00000301067.7:c.15514G>T	G5172*	Nonsense	E_48	SNP	True	0	Class 0: This mutation can be originally modeled.	36aa	60aa	Kmt2d	ENSMUSG00000048154.18	ENSMUST00000023741.16	chr15	54	-	SNP	Nonsense	E_48	98737428.0	98737428.0	C	A	ENSMUST00000023741.16:c.15667G>T	G5223*	98737428.0	98737428.0	C	A	ENSMUST00000023741.16:c.15667G>T	G5223*	AACR-H0242597	AACR-H0242597-M01-V01	AACR		False	False	False	False	False	96
KMT2D	ENSG00000167548.10	ENST00000301067.7	chr12	54	-	True	49434936	49434936	G	A	ENST00000301067.7:c.6617C>T	P2206L	Missense	E_31	SNP	True	0	Class 0: This mutation can be originally modeled.	13aa	7aa	Kmt2d	ENSMUSG00000048154.18	ENSMUST00000023741.16	chr15	54	-	SNP	Missense	E_31	98751204.0	98751204.0	G	A	ENSMUST00000023741.16:c.6488C>T	P2163L	98751204.0	98751204.0	G	A	ENSMUST00000023741.16:c.6488C>T	P2163L	AACR-H0242603	AACR-H0242603-M01-V01	AACR		False	False	False	False	False	20
KMT2D	ENSG00000167548.10	ENST00000301067.7	chr12	54	-	True	49434930	49434930	T	C	ENST00000301067.7:c.6623A>G	Q2208R	Missense	E_31	SNP	True	0	Class 0: This mutation can be originally modeled.	15aa	5aa	Kmt2d	ENSMUSG00000048154.18	ENSMUST00000023741.16	chr15	54	-	SNP	Missense	E_31	98751198.0	98751198.0	T	C	ENSMUST00000023741.16:c.6494A>G	Q2165R	98751198.0	98751198.0	T	C	ENSMUST00000023741.16:c.6494A>G	Q2165R	AACR-H0242613	AACR-H0242613-M01-V01	AACR		False	False	False	False	False	20
KMT2D	ENSG00000167548.10	ENST00000301067.7	chr12	54	-	True	49424448	49424448	C	A	ENST00000301067.7:c.13775G>T	R4592M	Missense	E_41	SNP	True	0	Class 0: This mutation can be originally modeled.	5aa	8aa	Kmt2d	ENSMUSG00000048154.18	ENSMUST00000023741.16	chr15	54	-	SNP	Missense	E_41	98741004.0	98741004.0	C	A	ENSMUST00000023741.16:c.13928G>T	R4643M	98741004.0	98741004.0	C	A	ENSMUST00000023741.16:c.13928G>T	R4643M	AACR-H0242621	AACR-H0242621-M01-V01	AACR		False	False	False	False	False	13
KMT2D	ENSG00000167548.10	ENST00000301067.7	chr12	54	-	True	49434669	49434669	G	A	ENST00000301067.7:c.6884C>T	S2295F	Missense	E_31	SNP	True	0	Class 0: This mutation can be originally modeled.	10aa	2aa	Kmt2d	ENSMUSG00000048154.18	ENSMUST00000023741.16	chr15	54	-	SNP	Missense	E_31	98750937.0	98750937.0	G	A	ENSMUST00000023741.16:c.6755C>T	S2252F	98750937.0	98750937.0	G	A	ENSMUST00000023741.16:c.6755C>T	S2252F	AACR-H0242624	AACR-H0242624-M01-V01	AACR		False	False	False	False	False	12
KMT2D	ENSG00000167548.10	ENST00000301067.7	chr12	54	-	True	49425176	49425176	C	A	ENST00000301067.7:c.13312G>T	E4438*	Nonsense	E_39	SNP	True	0	Class 0: This mutation can be originally modeled.	7aa	1aa	Kmt2d	ENSMUSG00000048154.18	ENSMUST00000023741.16	chr15	54	-	SNP	Nonsense	E_39	98741694.0	98741694.0	C	A	ENSMUST00000023741.16:c.13465G>T	E4489*	98741694.0	98741694.0	C	A	ENSMUST00000023741.16:c.13465G>T	E4489*	AACR-H0242630	AACR-H0242630-M01-V01	AACR		False	False	False	False	False	8
KMT2D	ENSG00000167548.10	ENST00000301067.7	chr12	54	-	True	49424212	49424212	C	T	ENST00000301067.7:c.13850G>A	S4617N	Missense	E_42	SNP	True	0	Class 0: This mutation can be originally modeled.	15aa	28aa	Kmt2d	ENSMUSG00000048154.18	ENSMUST00000023741.16	chr15	54	-	SNP	Missense	E_42	98740773.0	98740773.0	C	T	ENSMUST00000023741.16:c.14003G>A	S4668N	98740773.0	98740773.0	C	T	ENSMUST00000023741.16:c.14003G>A	S4668N	AACR-H0242644	AACR-H0242644-M01-V01	AACR		False	False	False	False	False	43
KMT2D	ENSG00000167548.10	ENST00000301067.7	chr12	54	-	True	49420293	49420293	G	C	ENST00000301067.7:c.15456C>G	F5152L	Missense	E_48	SNP	True	0	Class 0: This mutation can be originally modeled.	16aa	80aa	Kmt2d	ENSMUSG00000048154.18	ENSMUST00000023741.16	chr15	54	-	SNP	Missense	E_48	98737486.0	98737486.0	G	C	ENSMUST00000023741.16:c.15609C>G	F5203L	98737486.0	98737486.0	G	C	ENSMUST00000023741.16:c.15609C>G	F5203L	AACR-H0242669	AACR-H0242669-M01-V01	AACR		False	False	False	False	False	96
KMT2D	ENSG00000167548.10	ENST00000301067.7	chr12	54	-	True	49415646	49415646	C	T	ENST00000301067.7:c.16531G>A	D5511N	Missense	E_54	SNP	True	0	Class 0: This mutation can be originally modeled.	277aa	27aa	Kmt2d	ENSMUSG00000048154.18	ENSMUST00000023741.16	chr15	54	-	SNP	Missense	E_54	98732464.0	98732464.0	C	T	ENSMUST00000023741.16:c.16684G>A	D5562N	98732464.0	98732464.0	C	T	ENSMUST00000023741.16:c.16684G>A	D5562N	AACR-H0673865	AACR-H0673865-M01-V01	AACR		False	False	False	False	False	304
KMT2D	ENSG00000167548.10	ENST00000301067.7	chr12	54	-	True	49415649	49415649	A	T	ENST00000301067.7:c.16528T>A	Y5510N	Missense	E_54	SNP	True	0	Class 0: This mutation can be originally modeled.	276aa	28aa	Kmt2d	ENSMUSG00000048154.18	ENSMUST00000023741.16	chr15	54	-	SNP	Missense	E_54	98732467.0	98732467.0	A	T	ENSMUST00000023741.16:c.16681T>A	Y5561N	98732467.0	98732467.0	A	T	ENSMUST00000023741.16:c.16681T>A	Y5561N	AACR-H0673867	AACR-H0673867-M01-V01	AACR		False	False	False	False	False	304
KMT2D	ENSG00000167548.10	ENST00000301067.7	chr12	54	-	True	49415652	49415652	T	G	ENST00000301067.7:c.16525A>C	T5509P	Missense	E_54	SNP	True	0	Class 0: This mutation can be originally modeled.	275aa	29aa	Kmt2d	ENSMUSG00000048154.18	ENSMUST00000023741.16	chr15	54	-	SNP	Missense	E_54	98732470.0	98732470.0	T	G	ENSMUST00000023741.16:c.16678A>C	T5560P	98732470.0	98732470.0	T	G	ENSMUST00000023741.16:c.16678A>C	T5560P	AACR-H0673868	AACR-H0673868-M01-V01	AACR		False	False	False	False	False	304
KMT2D	ENSG00000167548.10	ENST00000301067.7	chr12	54	-	True	49415653	49415653	T	C	ENST00000301067.7:c.16524A>G	L5508delinsL	Silent	E_54	SNP	True	0	Class 0: This mutation can be originally modeled.	274aa	30aa	Kmt2d	ENSMUSG00000048154.18	ENSMUST00000023741.16	chr15	54	-	SNP	Silent	E_54	98732471.0	98732471.0	C	C	ENSMUST00000023741.16:c.16677G>G	L5559delinsL	98732471.0	98732471.0	C	C	ENSMUST00000023741.16:c.16677G>G	L5559delinsL	AACR-H0673869	AACR-H0673869-M01-V01	AACR		False	False	False	False	False	304
KMT2D	ENSG00000167548.10	ENST00000301067.7	chr12	54	-	True	49415641	49415641	A	C	ENST00000301067.7:c.16536T>G	Y5512*	Nonsense	E_54	SNP	True	0	Class 0: This mutation can be originally modeled.	278aa	26aa	Kmt2d	ENSMUSG00000048154.18	ENSMUST00000023741.16	chr15	54	-	SNP	Nonsense	E_54	98732459.0	98732459.0	A	C	ENSMUST00000023741.16:c.16689T>G	Y5563*	98732459.0	98732459.0	A	C	ENSMUST00000023741.16:c.16689T>G	Y5563*	AACR-H0673874	AACR-H0673874-M01-V01	AACR		False	False	False	False	False	304
KMT2D	ENSG00000167548.10	ENST00000301067.7	chr12	54	-	True	49415828	49415828	C	A	ENST00000301067.7:c.16519G>T	E5507*	Nonsense	E_53	SNP	True	0	Class 0: This mutation can be originally modeled.	273aa	31aa	Kmt2d	ENSMUSG00000048154.18	ENSMUST00000023741.16	chr15	54	-	SNP	Nonsense	E_53	98732599.0	98732599.0	C	A	ENSMUST00000023741.16:c.16672G>T	E5558*	98732599.0	98732599.0	C	A	ENSMUST00000023741.16:c.16672G>T	E5558*	AACR-H0673876	AACR-H0673876-M01-V01	AACR		False	False	False	False	False	304
KMT2D	ENSG00000167548.10	ENST00000301067.7	chr12	54	-	True	49415829	49415829	C	A	ENST00000301067.7:c.16518G>T	E5506D	Missense	E_53	SNP	True	0	Class 0: This mutation can be originally modeled.	272aa	32aa	Kmt2d	ENSMUSG00000048154.18	ENSMUST00000023741.16	chr15	54	-	SNP	Missense	E_53	98732600.0	98732600.0	C	A	ENSMUST00000023741.16:c.16671G>T	E5557D	98732600.0	98732600.0	C	A	ENSMUST00000023741.16:c.16671G>T	E5557D	AACR-H0673877	AACR-H0673877-M01-V01	AACR		False	False	False	False	False	304
KMT2D	ENSG00000167548.10	ENST00000301067.7	chr12	54	-	True	49415833	49415833	C	T	ENST00000301067.7:c.16514G>A	G5505E	Missense	E_53	SNP	True	0	Class 0: This mutation can be originally modeled.	271aa	33aa	Kmt2d	ENSMUSG00000048154.18	ENSMUST00000023741.16	chr15	54	-	SNP	Missense	E_53	98732604.0	98732604.0	C	T	ENSMUST00000023741.16:c.16667G>A	G5556E	98732604.0	98732604.0	C	T	ENSMUST00000023741.16:c.16667G>A	G5556E	AACR-H0673878	AACR-H0673878-M01-V01	AACR		False	False	False	False	False	304
KMT2D	ENSG00000167548.10	ENST00000301067.7	chr12	54	-	True	49415834	49415834	C	T	ENST00000301067.7:c.16513G>A	G5505R	Missense	E_53	SNP	True	0	Class 0: This mutation can be originally modeled.	271aa	33aa	Kmt2d	ENSMUSG00000048154.18	ENSMUST00000023741.16	chr15	54	-	SNP	Missense	E_53	98732605.0	98732605.0	C	T	ENSMUST00000023741.16:c.16666G>A	G5556R	98732605.0	98732605.0	C	T	ENSMUST00000023741.16:c.16666G>A	G5556R	AACR-H0673879	AACR-H0673879-M01-V01	AACR		False	False	False	False	False	304
KMT2D	ENSG00000167548.10	ENST00000301067.7	chr12	54	-	True	49415839	49415839	G	A	ENST00000301067.7:c.16508C>T	P5503L	Missense	E_53	SNP	True	0	Class 0: This mutation can be originally modeled.	269aa	35aa	Kmt2d	ENSMUSG00000048154.18	ENSMUST00000023741.16	chr15	54	-	SNP	Missense	E_53	98732610.0	98732610.0	G	A	ENSMUST00000023741.16:c.16661C>T	P5554L	98732610.0	98732610.0	G	A	ENSMUST00000023741.16:c.16661C>T	P5554L	AACR-H0673882	AACR-H0673882-M01-V01	AACR		False	False	False	False	False	304
KMT2D	ENSG00000167548.10	ENST00000301067.7	chr12	54	-	True	49415644	49415644	G	A	ENST00000301067.7:c.16533C>T	D5511delinsD	Silent	E_54	SNP	True	0	Class 0: This mutation can be originally modeled.	277aa	27aa	Kmt2d	ENSMUSG00000048154.18	ENSMUST00000023741.16	chr15	54	-	SNP	Silent	E_54	98732462.0	98732462.0	G	A	ENSMUST00000023741.16:c.16686C>T	D5562delinsD	98732462.0	98732462.0	G	A	ENSMUST00000023741.16:c.16686C>T	D5562delinsD	AACR-H0673883	AACR-H0673883-M01-V01	AACR		False	False	False	False	False	304
KMT2D	ENSG00000167548.10	ENST00000301067.7	chr12	54	-	True	49415585	49415585	T	C	ENST00000301067.7:c.16592A>G	N5531S	Missense	E_54	SNP	True	0	Class 0: This mutation can be originally modeled.	297aa	7aa	Kmt2d	ENSMUSG00000048154.18	ENSMUST00000023741.16	chr15	54	-	SNP	Missense	E_54	98732403.0	98732403.0	T	C	ENSMUST00000023741.16:c.16745A>G	N5582S	98732403.0	98732403.0	T	C	ENSMUST00000023741.16:c.16745A>G	N5582S	AACR-H0673885	AACR-H0673885-M01-V01	AACR		False	False	False	False	False	304
KMT2D	ENSG00000167548.10	ENST00000301067.7	chr12	54	-	True	49415600	49415600	T	A	ENST00000301067.7:c.16577A>T	H5526L	Missense	E_54	SNP	True	0	Class 0: This mutation can be originally modeled.	292aa	12aa	Kmt2d	ENSMUSG00000048154.18	ENSMUST00000023741.16	chr15	54	-	SNP	Missense	E_54	98732418.0	98732418.0	T	A	ENSMUST00000023741.16:c.16730A>T	H5577L	98732418.0	98732418.0	T	A	ENSMUST00000023741.16:c.16730A>T	H5577L	AACR-H0673886	AACR-H0673886-M01-V01	AACR		False	False	False	False	False	304
KMT2D	ENSG00000167548.10	ENST00000301067.7	chr12	54	-	True	49415587	49415587	C	T	ENST00000301067.7:c.16590G>A	W5530*	Nonsense	E_54	SNP	True	0	Class 0: This mutation can be originally modeled.	296aa	8aa	Kmt2d	ENSMUSG00000048154.18	ENSMUST00000023741.16	chr15	54	-	SNP	Nonsense	E_54	98732405.0	98732405.0	C	T	ENSMUST00000023741.16:c.16743G>A	W5581*	98732405.0	98732405.0	C	T	ENSMUST00000023741.16:c.16743G>A	W5581*	AACR-H0673887	AACR-H0673887-M01-V01	AACR		False	False	False	False	False	304
KMT2D	ENSG00000167548.10	ENST00000301067.7	chr12	54	-	True	49415591	49415591	G	A	ENST00000301067.7:c.16586C>T	A5529V	Missense	E_54	SNP	True	0	Class 0: This mutation can be originally modeled.	295aa	9aa	Kmt2d	ENSMUSG00000048154.18	ENSMUST00000023741.16	chr15	54	-	SNP	Missense	E_54	98732409.0	98732409.0	G	A	ENSMUST00000023741.16:c.16739C>T	A5580V	98732409.0	98732409.0	G	A	ENSMUST00000023741.16:c.16739C>T	A5580V	AACR-H0673889	AACR-H0673889-M01-V01	AACR		False	False	False	False	False	304
KMT2D	ENSG00000167548.10	ENST00000301067.7	chr12	54	-	True	49415592	49415592	C	T	ENST00000301067.7:c.16585G>A	A5529T	Missense	E_54	SNP	True	0	Class 0: This mutation can be originally modeled.	295aa	9aa	Kmt2d	ENSMUSG00000048154.18	ENSMUST00000023741.16	chr15	54	-	SNP	Missense	E_54	98732410.0	98732410.0	C	T	ENSMUST00000023741.16:c.16738G>A	A5580T	98732410.0	98732410.0	C	T	ENSMUST00000023741.16:c.16738G>A	A5580T	AACR-H0673890	AACR-H0673890-M01-V01	AACR		False	False	False	False	False	304
KMT2D	ENSG00000167548.10	ENST00000301067.7	chr12	54	-	True	49415594	49415594	C	A	ENST00000301067.7:c.16583G>T	G5528V	Missense	E_54	SNP	True	0	Class 0: This mutation can be originally modeled.	294aa	10aa	Kmt2d	ENSMUSG00000048154.18	ENSMUST00000023741.16	chr15	54	-	SNP	Missense	E_54	98732412.0	98732412.0	C	A	ENSMUST00000023741.16:c.16736G>T	G5579V	98732412.0	98732412.0	C	A	ENSMUST00000023741.16:c.16736G>T	G5579V	AACR-H0673891	AACR-H0673891-M01-V01	AACR		False	False	False	False	False	304
KMT2D	ENSG00000167548.10	ENST00000301067.7	chr12	54	-	True	49415594	49415594	C	T	ENST00000301067.7:c.16583G>A	G5528E	Missense	E_54	SNP	True	0	Class 0: This mutation can be originally modeled.	294aa	10aa	Kmt2d	ENSMUSG00000048154.18	ENSMUST00000023741.16	chr15	54	-	SNP	Missense	E_54	98732412.0	98732412.0	C	T	ENSMUST00000023741.16:c.16736G>A	G5579E	98732412.0	98732412.0	C	T	ENSMUST00000023741.16:c.16736G>A	G5579E	AACR-H0673892	AACR-H0673892-M01-V01	AACR		False	False	False	False	False	304
KMT2D	ENSG00000167548.10	ENST00000301067.7	chr12	54	-	True	49415595	49415595	C	A	ENST00000301067.7:c.16582G>T	G5528*	Nonsense	E_54	SNP	True	0	Class 0: This mutation can be originally modeled.	294aa	10aa	Kmt2d	ENSMUSG00000048154.18	ENSMUST00000023741.16	chr15	54	-	SNP	Nonsense	E_54	98732413.0	98732413.0	C	A	ENSMUST00000023741.16:c.16735G>T	G5579*	98732413.0	98732413.0	C	A	ENSMUST00000023741.16:c.16735G>T	G5579*	AACR-H0673893	AACR-H0673893-M01-V01	AACR		False	False	False	False	False	304
KMT2D	ENSG00000167548.10	ENST00000301067.7	chr12	54	-	True	49415600	49415600	T	C	ENST00000301067.7:c.16577A>G	H5526R	Missense	E_54	SNP	True	0	Class 0: This mutation can be originally modeled.	292aa	12aa	Kmt2d	ENSMUSG00000048154.18	ENSMUST00000023741.16	chr15	54	-	SNP	Missense	E_54	98732418.0	98732418.0	T	C	ENSMUST00000023741.16:c.16730A>G	H5577R	98732418.0	98732418.0	T	C	ENSMUST00000023741.16:c.16730A>G	H5577R	AACR-H0673895	AACR-H0673895-M01-V01	AACR		False	False	False	False	False	304
KMT2D	ENSG00000167548.10	ENST00000301067.7	chr12	54	-	True	49415605	49415605	G	A	ENST00000301067.7:c.16572C>T	P5524delinsP	Silent	E_54	SNP	True	0	Class 0: This mutation can be originally modeled.	290aa	14aa	Kmt2d	ENSMUSG00000048154.18	ENSMUST00000023741.16	chr15	54	-	SNP	Silent	E_54	98732423.0	98732423.0	G	A	ENSMUST00000023741.16:c.16725C>T	P5575delinsP	98732423.0	98732423.0	G	A	ENSMUST00000023741.16:c.16725C>T	P5575delinsP	AACR-H0673897	AACR-H0673897-M01-V01	AACR		False	False	False	False	False	304
KMT2D	ENSG00000167548.10	ENST00000301067.7	chr12	54	-	True	49415609	49415609	A	C	ENST00000301067.7:c.16568T>G	I5523S	Missense	E_54	SNP	True	0	Class 0: This mutation can be originally modeled.	289aa	15aa	Kmt2d	ENSMUSG00000048154.18	ENSMUST00000023741.16	chr15	54	-	SNP	Missense	E_54	98732427.0	98732427.0	A	C	ENSMUST00000023741.16:c.16721T>G	I5574S	98732427.0	98732427.0	A	C	ENSMUST00000023741.16:c.16721T>G	I5574S	AACR-H0673898	AACR-H0673898-M01-V01	AACR		False	False	False	False	False	304
KMT2D	ENSG00000167548.10	ENST00000301067.7	chr12	54	-	True	49415613	49415613	T	C	ENST00000301067.7:c.16564A>G	K5522E	Missense	E_54	SNP	True	0	Class 0: This mutation can be originally modeled.	288aa	16aa	Kmt2d	ENSMUSG00000048154.18	ENSMUST00000023741.16	chr15	54	-	SNP	Missense	E_54	98732431.0	98732431.0	T	C	ENSMUST00000023741.16:c.16717A>G	K5573E	98732431.0	98732431.0	T	C	ENSMUST00000023741.16:c.16717A>G	K5573E	AACR-H0673899	AACR-H0673899-M01-V01	AACR		False	False	False	False	False	304
KMT2D	ENSG00000167548.10	ENST00000301067.7	chr12	54	-	True	49415617	49415617	C	T	ENST00000301067.7:c.16560G>A	Q5520delinsQ	Silent	E_54	SNP	True	0	Class 0: This mutation can be originally modeled.	286aa	18aa	Kmt2d	ENSMUSG00000048154.18	ENSMUST00000023741.16	chr15	54	-	SNP	Silent	E_54	98732435.0	98732435.0	C	T	ENSMUST00000023741.16:c.16713G>A	Q5571delinsQ	98732435.0	98732435.0	C	T	ENSMUST00000023741.16:c.16713G>A	Q5571delinsQ	AACR-H0673900	AACR-H0673900-M01-V01	AACR		False	False	False	False	False	304
KMT2D	ENSG00000167548.10	ENST00000301067.7	chr12	54	-	True	49415625	49415625	C	T	ENST00000301067.7:c.16552G>A	D5518N	Missense	E_54	SNP	True	0	Class 0: This mutation can be originally modeled.	284aa	20aa	Kmt2d	ENSMUSG00000048154.18	ENSMUST00000023741.16	chr15	54	-	SNP	Missense	E_54	98732443.0	98732443.0	C	T	ENSMUST00000023741.16:c.16705G>A	D5569N	98732443.0	98732443.0	C	T	ENSMUST00000023741.16:c.16705G>A	D5569N	AACR-H0673901	AACR-H0673901-M01-V01	AACR		False	False	False	False	False	304
KMT2D	ENSG00000167548.10	ENST00000301067.7	chr12	54	-	True	49415626	49415626	C	T	ENST00000301067.7:c.16551G>A	E5517delinsE	Silent	E_54	SNP	True	0	Class 0: This mutation can be originally modeled.	283aa	21aa	Kmt2d	ENSMUSG00000048154.18	ENSMUST00000023741.16	chr15	54	-	SNP	Silent	E_54	98732444.0	98732444.0	C	T	ENSMUST00000023741.16:c.16704G>A	E5568delinsE	98732444.0	98732444.0	C	T	ENSMUST00000023741.16:c.16704G>A	E5568delinsE	AACR-H0673902	AACR-H0673902-M01-V01	AACR		False	False	False	False	False	304
KMT2D	ENSG00000167548.10	ENST00000301067.7	chr12	54	-	True	49415627	49415627	T	C	ENST00000301067.7:c.16550A>G	E5517G	Missense	E_54	SNP	True	0	Class 0: This mutation can be originally modeled.	283aa	21aa	Kmt2d	ENSMUSG00000048154.18	ENSMUST00000023741.16	chr15	54	-	SNP	Missense	E_54	98732445.0	98732445.0	T	C	ENSMUST00000023741.16:c.16703A>G	E5568G	98732445.0	98732445.0	T	C	ENSMUST00000023741.16:c.16703A>G	E5568G	AACR-H0673903	AACR-H0673903-M01-V01	AACR		False	False	False	False	False	304
KMT2D	ENSG00000167548.10	ENST00000301067.7	chr12	54	-	True	49415634	49415634	C	G	ENST00000301067.7:c.16543G>C	D5515H	Missense	E_54	SNP	True	0	Class 0: This mutation can be originally modeled.	281aa	23aa	Kmt2d	ENSMUSG00000048154.18	ENSMUST00000023741.16	chr15	54	-	SNP	Missense	E_54	98732452.0	98732452.0	C	G	ENSMUST00000023741.16:c.16696G>C	D5566H	98732452.0	98732452.0	C	G	ENSMUST00000023741.16:c.16696G>C	D5566H	AACR-H0673904	AACR-H0673904-M01-V01	AACR		False	False	False	False	False	304
KMT2D	ENSG00000167548.10	ENST00000301067.7	chr12	54	-	True	49415900	49415900	C	A	ENST00000301067.7:c.16447G>T	A5483S	Missense	E_53	SNP	True	0	Class 0: This mutation can be originally modeled.	249aa	55aa	Kmt2d	ENSMUSG00000048154.18	ENSMUST00000023741.16	chr15	54	-	SNP	Missense	E_53	98732671.0	98732671.0	C	A	ENSMUST00000023741.16:c.16600G>T	A5534S	98732671.0	98732671.0	C	A	ENSMUST00000023741.16:c.16600G>T	A5534S	AACR-H0673908	AACR-H0673908-M01-V01	AACR		False	False	False	False	False	304
KMT2D	ENSG00000167548.10	ENST00000301067.7	chr12	54	-	True	49415882	49415882	C	A	ENST00000301067.7:c.16465G>T	D5489Y	Missense	E_53	SNP	True	0	Class 0: This mutation can be originally modeled.	255aa	49aa	Kmt2d	ENSMUSG00000048154.18	ENSMUST00000023741.16	chr15	54	-	SNP	Missense	E_53	98732653.0	98732653.0	C	A	ENSMUST00000023741.16:c.16618G>T	D5540Y	98732653.0	98732653.0	C	A	ENSMUST00000023741.16:c.16618G>T	D5540Y	AACR-H0673909	AACR-H0673909-M01-V01	AACR		False	False	False	False	False	304
KMT2D	ENSG00000167548.10	ENST00000301067.7	chr12	54	-	True	49415882	49415882	C	T	ENST00000301067.7:c.16465G>A	D5489N	Missense	E_53	SNP	True	0	Class 0: This mutation can be originally modeled.	255aa	49aa	Kmt2d	ENSMUSG00000048154.18	ENSMUST00000023741.16	chr15	54	-	SNP	Missense	E_53	98732653.0	98732653.0	C	T	ENSMUST00000023741.16:c.16618G>A	D5540N	98732653.0	98732653.0	C	T	ENSMUST00000023741.16:c.16618G>A	D5540N	AACR-H0673910	AACR-H0673910-M01-V01	AACR		False	False	False	False	False	304
KMT2D	ENSG00000167548.10	ENST00000301067.7	chr12	54	-	True	49415885	49415885	A	T	ENST00000301067.7:c.16462T>A	F5488I	Missense	E_53	SNP	True	0	Class 0: This mutation can be originally modeled.	254aa	50aa	Kmt2d	ENSMUSG00000048154.18	ENSMUST00000023741.16	chr15	54	-	SNP	Missense	E_53	98732656.0	98732656.0	A	T	ENSMUST00000023741.16:c.16615T>A	F5539I	98732656.0	98732656.0	A	T	ENSMUST00000023741.16:c.16615T>A	F5539I	AACR-H0673912	AACR-H0673912-M01-V01	AACR		False	False	False	False	False	304
KMT2D	ENSG00000167548.10	ENST00000301067.7	chr12	54	-	True	49415888	49415888	T	C	ENST00000301067.7:c.16459A>G	T5487A	Missense	E_53	SNP	True	0	Class 0: This mutation can be originally modeled.	253aa	51aa	Kmt2d	ENSMUSG00000048154.18	ENSMUST00000023741.16	chr15	54	-	SNP	Missense	E_53	98732659.0	98732659.0	T	C	ENSMUST00000023741.16:c.16612A>G	T5538A	98732659.0	98732659.0	T	C	ENSMUST00000023741.16:c.16612A>G	T5538A	AACR-H0673913	AACR-H0673913-M01-V01	AACR		False	False	False	False	False	304
KMT2D	ENSG00000167548.10	ENST00000301067.7	chr12	54	-	True	49415897	49415897	C	A	ENST00000301067.7:c.16450G>T	E5484*	Nonsense	E_53	SNP	True	0	Class 0: This mutation can be originally modeled.	250aa	54aa	Kmt2d	ENSMUSG00000048154.18	ENSMUST00000023741.16	chr15	54	-	SNP	Nonsense	E_53	98732668.0	98732668.0	C	A	ENSMUST00000023741.16:c.16603G>T	E5535*	98732668.0	98732668.0	C	A	ENSMUST00000023741.16:c.16603G>T	E5535*	AACR-H0673914	AACR-H0673914-M01-V01	AACR		False	False	False	False	False	304
KMT2D	ENSG00000167548.10	ENST00000301067.7	chr12	54	-	True	49415897	49415897	C	G	ENST00000301067.7:c.16450G>C	E5484Q	Missense	E_53	SNP	True	0	Class 0: This mutation can be originally modeled.	250aa	54aa	Kmt2d	ENSMUSG00000048154.18	ENSMUST00000023741.16	chr15	54	-	SNP	Missense	E_53	98732668.0	98732668.0	C	G	ENSMUST00000023741.16:c.16603G>C	E5535Q	98732668.0	98732668.0	C	G	ENSMUST00000023741.16:c.16603G>C	E5535Q	AACR-H0673915	AACR-H0673915-M01-V01	AACR		False	False	False	False	False	304
KMT2D	ENSG00000167548.10	ENST00000301067.7	chr12	54	-	True	49415899	49415899	G	A	ENST00000301067.7:c.16448C>T	A5483V	Missense	E_53	SNP	True	0	Class 0: This mutation can be originally modeled.	249aa	55aa	Kmt2d	ENSMUSG00000048154.18	ENSMUST00000023741.16	chr15	54	-	SNP	Missense	E_53	98732670.0	98732670.0	G	A	ENSMUST00000023741.16:c.16601C>T	A5534V	98732670.0	98732670.0	G	A	ENSMUST00000023741.16:c.16601C>T	A5534V	AACR-H0673916	AACR-H0673916-M01-V01	AACR		False	False	False	False	False	304
KMT2D	ENSG00000167548.10	ENST00000301067.7	chr12	54	-	True	49415900	49415900	C	T	ENST00000301067.7:c.16447G>A	A5483T	Missense	E_53	SNP	True	0	Class 0: This mutation can be originally modeled.	249aa	55aa	Kmt2d	ENSMUSG00000048154.18	ENSMUST00000023741.16	chr15	54	-	SNP	Missense	E_53	98732671.0	98732671.0	C	T	ENSMUST00000023741.16:c.16600G>A	A5534T	98732671.0	98732671.0	C	T	ENSMUST00000023741.16:c.16600G>A	A5534T	AACR-H0673917	AACR-H0673917-M01-V01	AACR		False	False	False	False	False	304
KMT2D	ENSG00000167548.10	ENST00000301067.7	chr12	54	-	True	49415842	49415842	A	T	ENST00000301067.7:c.16505T>A	I5502N	Missense	E_53	SNP	True	0	Class 0: This mutation can be originally modeled.	268aa	36aa	Kmt2d	ENSMUSG00000048154.18	ENSMUST00000023741.16	chr15	54	-	SNP	Missense	E_53	98732613.0	98732613.0	A	T	ENSMUST00000023741.16:c.16658T>A	I5553N	98732613.0	98732613.0	A	T	ENSMUST00000023741.16:c.16658T>A	I5553N	AACR-H0673918	AACR-H0673918-M01-V01	AACR		False	False	False	False	False	304
KMT2D	ENSG00000167548.10	ENST00000301067.7	chr12	54	-	True	49415904	49415904	A	C	ENST00000301067.7:c.16443T>G	C5481W	Missense	E_53	SNP	True	0	Class 0: This mutation can be originally modeled.	247aa	57aa	Kmt2d	ENSMUSG00000048154.18	ENSMUST00000023741.16	chr15	54	-	SNP	Missense	E_53	98732675.0	98732675.0	A	C	ENSMUST00000023741.16:c.16596T>G	C5532W	98732675.0	98732675.0	A	C	ENSMUST00000023741.16:c.16596T>G	C5532W	AACR-H0673922	AACR-H0673922-M01-V01	AACR		False	False	False	False	False	304
KMT2D	ENSG00000167548.10	ENST00000301067.7	chr12	54	-	True	49415904	49415904	A	T	ENST00000301067.7:c.16443T>A	C5481*	Nonsense	E_53	SNP	True	0	Class 0: This mutation can be originally modeled.	247aa	57aa	Kmt2d	ENSMUSG00000048154.18	ENSMUST00000023741.16	chr15	54	-	SNP	Nonsense	E_53	98732675.0	98732675.0	A	T	ENSMUST00000023741.16:c.16596T>A	C5532*	98732675.0	98732675.0	A	T	ENSMUST00000023741.16:c.16596T>A	C5532*	AACR-H0673923	AACR-H0673923-M01-V01	AACR		False	False	False	False	False	304
KMT2D	ENSG00000167548.10	ENST00000301067.7	chr12	54	-	True	49415906	49415906	A	G	ENST00000301067.7:c.16441T>C	C5481R	Missense	E_53	SNP	True	0	Class 0: This mutation can be originally modeled.	247aa	57aa	Kmt2d	ENSMUSG00000048154.18	ENSMUST00000023741.16	chr15	54	-	SNP	Missense	E_53	98732677.0	98732677.0	A	G	ENSMUST00000023741.16:c.16594T>C	C5532R	98732677.0	98732677.0	A	G	ENSMUST00000023741.16:c.16594T>C	C5532R	AACR-H0673924	AACR-H0673924-M01-V01	AACR		False	False	False	False	False	304
KMT2D	ENSG00000167548.10	ENST00000301067.7	chr12	54	-	True	49415908	49415908	T	C	ENST00000301067.7:c.16439A>G	N5480S	Missense	E_53	SNP	True	0	Class 0: This mutation can be originally modeled.	246aa	58aa	Kmt2d	ENSMUSG00000048154.18	ENSMUST00000023741.16	chr15	54	-	SNP	Missense	E_53	98732679.0	98732679.0	T	C	ENSMUST00000023741.16:c.16592A>G	N5531S	98732679.0	98732679.0	T	C	ENSMUST00000023741.16:c.16592A>G	N5531S	AACR-H0673925	AACR-H0673925-M01-V01	AACR		False	False	False	False	False	304
KMT2D	ENSG00000167548.10	ENST00000301067.7	chr12	54	-	True	49415880	49415880	G	C	ENST00000301067.7:c.16467C>G	D5489E	Missense	E_53	SNP	True	0	Class 0: This mutation can be originally modeled.	255aa	49aa	Kmt2d	ENSMUSG00000048154.18	ENSMUST00000023741.16	chr15	54	-	SNP	Missense	E_53	98732651.0	98732651.0	G	C	ENSMUST00000023741.16:c.16620C>G	D5540E	98732651.0	98732651.0	G	C	ENSMUST00000023741.16:c.16620C>G	D5540E	AACR-H0673927	AACR-H0673927-M01-V01	AACR		False	False	False	False	False	304
KMT2D	ENSG00000167548.10	ENST00000301067.7	chr12	54	-	True	49415879	49415879	T	G	ENST00000301067.7:c.16468A>C	K5490Q	Missense	E_53	SNP	True	0	Class 0: This mutation can be originally modeled.	256aa	48aa	Kmt2d	ENSMUSG00000048154.18	ENSMUST00000023741.16	chr15	54	-	SNP	Missense	E_53	98732650.0	98732650.0	T	G	ENSMUST00000023741.16:c.16621A>C	K5541Q	98732650.0	98732650.0	T	G	ENSMUST00000023741.16:c.16621A>C	K5541Q	AACR-H0673929	AACR-H0673929-M01-V01	AACR		False	False	False	False	False	304
KMT2D	ENSG00000167548.10	ENST00000301067.7	chr12	54	-	True	49415879	49415879	T	C	ENST00000301067.7:c.16468A>G	K5490E	Missense	E_53	SNP	True	0	Class 0: This mutation can be originally modeled.	256aa	48aa	Kmt2d	ENSMUSG00000048154.18	ENSMUST00000023741.16	chr15	54	-	SNP	Missense	E_53	98732650.0	98732650.0	T	C	ENSMUST00000023741.16:c.16621A>G	K5541E	98732650.0	98732650.0	T	C	ENSMUST00000023741.16:c.16621A>G	K5541E	AACR-H0673930	AACR-H0673930-M01-V01	AACR		False	False	False	False	False	304
KMT2D	ENSG00000167548.10	ENST00000301067.7	chr12	54	-	True	49415845	49415845	C	G	ENST00000301067.7:c.16502G>C	R5501P	Missense	E_53	SNP	True	0	Class 0: This mutation can be originally modeled.	267aa	37aa	Kmt2d	ENSMUSG00000048154.18	ENSMUST00000023741.16	chr15	54	-	SNP	Missense	E_53	98732616.0	98732616.0	C	G	ENSMUST00000023741.16:c.16655G>C	R5552P	98732616.0	98732616.0	C	G	ENSMUST00000023741.16:c.16655G>C	R5552P	AACR-H0673931	AACR-H0673931-M01-V01	AACR		False	False	False	False	False	304
KMT2D	ENSG00000167548.10	ENST00000301067.7	chr12	54	-	True	49415848	49415848	C	T	ENST00000301067.7:c.16499G>A	R5500Q	Missense	E_53	SNP	True	0	Class 0: This mutation can be originally modeled.	266aa	38aa	Kmt2d	ENSMUSG00000048154.18	ENSMUST00000023741.16	chr15	54	-	SNP	Missense	E_53	98732619.0	98732619.0	C	T	ENSMUST00000023741.16:c.16652G>A	R5551Q	98732619.0	98732619.0	C	T	ENSMUST00000023741.16:c.16652G>A	R5551Q	AACR-H0673932	AACR-H0673932-M01-V01	AACR		False	False	False	False	False	304
KMT2D	ENSG00000167548.10	ENST00000301067.7	chr12	54	-	True	49415854	49415854	G	C	ENST00000301067.7:c.16493C>G	S5498C	Missense	E_53	SNP	True	0	Class 0: This mutation can be originally modeled.	264aa	40aa	Kmt2d	ENSMUSG00000048154.18	ENSMUST00000023741.16	chr15	54	-	SNP	Missense	E_53	98732625.0	98732625.0	G	C	ENSMUST00000023741.16:c.16646C>G	S5549C	98732625.0	98732625.0	G	C	ENSMUST00000023741.16:c.16646C>G	S5549C	AACR-H0673933	AACR-H0673933-M01-V01	AACR		False	False	False	False	False	304
KMT2D	ENSG00000167548.10	ENST00000301067.7	chr12	54	-	True	49415860	49415860	A	G	ENST00000301067.7:c.16487T>C	I5496T	Missense	E_53	SNP	True	0	Class 0: This mutation can be originally modeled.	262aa	42aa	Kmt2d	ENSMUSG00000048154.18	ENSMUST00000023741.16	chr15	54	-	SNP	Missense	E_53	98732631.0	98732631.0	A	G	ENSMUST00000023741.16:c.16640T>C	I5547T	98732631.0	98732631.0	A	G	ENSMUST00000023741.16:c.16640T>C	I5547T	AACR-H0673936	AACR-H0673936-M01-V01	AACR		False	False	False	False	False	304
KMT2D	ENSG00000167548.10	ENST00000301067.7	chr12	54	-	True	49415861	49415861	T	C	ENST00000301067.7:c.16486A>G	I5496V	Missense	E_53	SNP	True	0	Class 0: This mutation can be originally modeled.	262aa	42aa	Kmt2d	ENSMUSG00000048154.18	ENSMUST00000023741.16	chr15	54	-	SNP	Missense	E_53	98732632.0	98732632.0	T	C	ENSMUST00000023741.16:c.16639A>G	I5547V	98732632.0	98732632.0	T	C	ENSMUST00000023741.16:c.16639A>G	I5547V	AACR-H0673937	AACR-H0673937-M01-V01	AACR		False	False	False	False	False	304
KMT2D	ENSG00000167548.10	ENST00000301067.7	chr12	54	-	True	49415864	49415864	T	A	ENST00000301067.7:c.16483A>T	I5495F	Missense	E_53	SNP	True	0	Class 0: This mutation can be originally modeled.	261aa	43aa	Kmt2d	ENSMUSG00000048154.18	ENSMUST00000023741.16	chr15	54	-	SNP	Missense	E_53	98732635.0	98732635.0	T	A	ENSMUST00000023741.16:c.16636A>T	I5546F	98732635.0	98732635.0	T	A	ENSMUST00000023741.16:c.16636A>T	I5546F	AACR-H0673938	AACR-H0673938-M01-V01	AACR		False	False	False	False	False	304
KMT2D	ENSG00000167548.10	ENST00000301067.7	chr12	54	-	True	49415866	49415866	A	C	ENST00000301067.7:c.16481T>G	I5494S	Missense	E_53	SNP	True	0	Class 0: This mutation can be originally modeled.	260aa	44aa	Kmt2d	ENSMUSG00000048154.18	ENSMUST00000023741.16	chr15	54	-	SNP	Missense	E_53	98732637.0	98732637.0	A	C	ENSMUST00000023741.16:c.16634T>G	I5545S	98732637.0	98732637.0	A	C	ENSMUST00000023741.16:c.16634T>G	I5545S	AACR-H0673939	AACR-H0673939-M01-V01	AACR		False	False	False	False	False	304
KMT2D	ENSG00000167548.10	ENST00000301067.7	chr12	54	-	True	49415866	49415866	A	G	ENST00000301067.7:c.16481T>C	I5494T	Missense	E_53	SNP	True	0	Class 0: This mutation can be originally modeled.	260aa	44aa	Kmt2d	ENSMUSG00000048154.18	ENSMUST00000023741.16	chr15	54	-	SNP	Missense	E_53	98732637.0	98732637.0	A	G	ENSMUST00000023741.16:c.16634T>C	I5545T	98732637.0	98732637.0	A	G	ENSMUST00000023741.16:c.16634T>C	I5545T	AACR-H0673940	AACR-H0673940-M01-V01	AACR		False	False	False	False	False	304
KMT2D	ENSG00000167548.10	ENST00000301067.7	chr12	54	-	True	49415868	49415868	T	G	ENST00000301067.7:c.16479A>C	K5493N	Missense	E_53	SNP	True	0	Class 0: This mutation can be originally modeled.	259aa	45aa	Kmt2d	ENSMUSG00000048154.18	ENSMUST00000023741.16	chr15	54	-	SNP	Missense	E_53	98732639.0	98732639.0	T	G	ENSMUST00000023741.16:c.16632A>C	K5544N	98732639.0	98732639.0	T	G	ENSMUST00000023741.16:c.16632A>C	K5544N	AACR-H0673941	AACR-H0673941-M01-V01	AACR		False	False	False	False	False	304
KMT2D	ENSG00000167548.10	ENST00000301067.7	chr12	54	-	True	49415870	49415870	T	C	ENST00000301067.7:c.16477A>G	K5493E	Missense	E_53	SNP	True	0	Class 0: This mutation can be originally modeled.	259aa	45aa	Kmt2d	ENSMUSG00000048154.18	ENSMUST00000023741.16	chr15	54	-	SNP	Missense	E_53	98732641.0	98732641.0	T	C	ENSMUST00000023741.16:c.16630A>G	K5544E	98732641.0	98732641.0	T	C	ENSMUST00000023741.16:c.16630A>G	K5544E	AACR-H0673942	AACR-H0673942-M01-V01	AACR		False	False	False	False	False	304
KMT2D	ENSG00000167548.10	ENST00000301067.7	chr12	54	-	True	49415876	49415876	C	A	ENST00000301067.7:c.16471G>T	E5491*	Nonsense	E_53	SNP	True	0	Class 0: This mutation can be originally modeled.	257aa	47aa	Kmt2d	ENSMUSG00000048154.18	ENSMUST00000023741.16	chr15	54	-	SNP	Nonsense	E_53	98732647.0	98732647.0	C	A	ENSMUST00000023741.16:c.16624G>T	E5542*	98732647.0	98732647.0	C	A	ENSMUST00000023741.16:c.16624G>T	E5542*	AACR-H0673945	AACR-H0673945-M01-V01	AACR		False	False	False	False	False	304
KMT2D	ENSG00000167548.10	ENST00000301067.7	chr12	54	-	True	49415878	49415878	T	C	ENST00000301067.7:c.16469A>G	K5490R	Missense	E_53	SNP	True	0	Class 0: This mutation can be originally modeled.	256aa	48aa	Kmt2d	ENSMUSG00000048154.18	ENSMUST00000023741.16	chr15	54	-	SNP	Missense	E_53	98732649.0	98732649.0	T	C	ENSMUST00000023741.16:c.16622A>G	K5541R	98732649.0	98732649.0	T	C	ENSMUST00000023741.16:c.16622A>G	K5541R	AACR-H0673946	AACR-H0673946-M01-V01	AACR		False	False	False	False	False	304
KMT2D	ENSG00000167548.10	ENST00000301067.7	chr12	54	-	True	49415878	49415878	T	G	ENST00000301067.7:c.16469A>C	K5490T	Missense	E_53	SNP	True	0	Class 0: This mutation can be originally modeled.	256aa	48aa	Kmt2d	ENSMUSG00000048154.18	ENSMUST00000023741.16	chr15	54	-	SNP	Missense	E_53	98732649.0	98732649.0	T	G	ENSMUST00000023741.16:c.16622A>C	K5541T	98732649.0	98732649.0	T	G	ENSMUST00000023741.16:c.16622A>C	K5541T	AACR-H0673947	AACR-H0673947-M01-V01	AACR		False	False	False	False	False	304
KMT2D	ENSG00000167548.10	ENST00000301067.7	chr12	54	-	True	49415587	49415587	C	G	ENST00000301067.7:c.16590G>C	W5530C	Missense	E_54	SNP	True	0	Class 0: This mutation can be originally modeled.	296aa	8aa	Kmt2d	ENSMUSG00000048154.18	ENSMUST00000023741.16	chr15	54	-	SNP	Missense	E_54	98732405.0	98732405.0	C	G	ENSMUST00000023741.16:c.16743G>C	W5581C	98732405.0	98732405.0	C	G	ENSMUST00000023741.16:c.16743G>C	W5581C	AACR-H0673948	AACR-H0673948-M01-V01	AACR		False	False	False	False	False	304
KMT2D	ENSG00000167548.10	ENST00000301067.7	chr12	54	-	True	49415582	49415582	C	T	ENST00000301067.7:c.16595G>A	C5532Y	Missense	E_54	SNP	True	0	Class 0: This mutation can be originally modeled.	298aa	6aa	Kmt2d	ENSMUSG00000048154.18	ENSMUST00000023741.16	chr15	54	-	SNP	Missense	E_54	98732400.0	98732400.0	C	T	ENSMUST00000023741.16:c.16748G>A	C5583Y	98732400.0	98732400.0	C	T	ENSMUST00000023741.16:c.16748G>A	C5583Y	AACR-H0673949	AACR-H0673949-M01-V01	AACR		False	False	False	False	False	304
KMT2D	ENSG00000167548.10	ENST00000301067.7	chr12	54	-	True	49415578	49415578	C	T	ENST00000301067.7:c.16599G>A	R5533delinsR	Silent	E_54	SNP	True	0	Class 0: This mutation can be originally modeled.	299aa	5aa	Kmt2d	ENSMUSG00000048154.18	ENSMUST00000023741.16	chr15	54	-	SNP	Silent	E_54	98732396.0	98732396.0	C	T	ENSMUST00000023741.16:c.16752G>A	R5584delinsR	98732396.0	98732396.0	C	T	ENSMUST00000023741.16:c.16752G>A	R5584delinsR	AACR-H0673972	AACR-H0673972-M01-V01	AACR		False	False	False	False	False	304
KMT2D	ENSG00000167548.10	ENST00000301067.7	chr12	54	-	True	49415564	49415564	T	A	ENST00000301067.7:c.16613A>T	*5538Lext*128	Non_Stop		SNP	True	0	Class 0: This mutation can be originally modeled.	0aa	0aa	Kmt2d	ENSMUSG00000048154.18	ENSMUST00000023741.16	chr15	54	-	SNP	Non_Stop		98732382.0	98732382.0	T	A	ENSMUST00000023741.16:c.16766A>T	*5589Lext*135	98732382.0	98732382.0	T	A	ENSMUST00000023741.16:c.16766A>T	*5589Lext*135	AACR-H0674010	AACR-H0674010-M01-V01	AACR		False	False	False	False	False	0
KMT2D	ENSG00000167548.10	ENST00000301067.7	chr12	54	-	True	49415566	49415566	G	A	ENST00000301067.7:c.16611C>T	N5537delinsN	Silent	E_54	SNP	True	0	Class 0: This mutation can be originally modeled.	303aa	1aa	Kmt2d	ENSMUSG00000048154.18	ENSMUST00000023741.16	chr15	54	-	SNP	Silent	E_54	98732384.0	98732384.0	G	A	ENSMUST00000023741.16:c.16764C>T	N5588delinsN	98732384.0	98732384.0	G	A	ENSMUST00000023741.16:c.16764C>T	N5588delinsN	AACR-H0674011	AACR-H0674011-M01-V01	AACR		False	False	False	False	False	304
KMT2D	ENSG00000167548.10	ENST00000301067.7	chr12	54	-	True	49415566	49415566	G	T	ENST00000301067.7:c.16611C>A	N5537K	Missense	E_54	SNP	True	0	Class 0: This mutation can be originally modeled.	303aa	1aa	Kmt2d	ENSMUSG00000048154.18	ENSMUST00000023741.16	chr15	54	-	SNP	Missense	E_54	98732384.0	98732384.0	G	T	ENSMUST00000023741.16:c.16764C>A	N5588K	98732384.0	98732384.0	G	T	ENSMUST00000023741.16:c.16764C>A	N5588K	AACR-H0674012	AACR-H0674012-M01-V01	AACR		False	False	False	False	False	304
KMT2D	ENSG00000167548.10	ENST00000301067.7	chr12	54	-	True	49415571	49415571	T	C	ENST00000301067.7:c.16606A>G	M5536V	Missense	E_54	SNP	True	0	Class 0: This mutation can be originally modeled.	302aa	2aa	Kmt2d	ENSMUSG00000048154.18	ENSMUST00000023741.16	chr15	54	-	SNP	Missense	E_54	98732389.0	98732389.0	T	C	ENSMUST00000023741.16:c.16759A>G	M5587V	98732389.0	98732389.0	T	C	ENSMUST00000023741.16:c.16759A>G	M5587V	AACR-H0674013	AACR-H0674013-M01-V01	AACR		False	False	False	False	False	304
KMT2D	ENSG00000167548.10	ENST00000301067.7	chr12	54	-	True	49415911	49415911	G	A	ENST00000301067.7:c.16436C>T	P5479L	Missense	E_53	SNP	True	0	Class 0: This mutation can be originally modeled.	245aa	59aa	Kmt2d	ENSMUSG00000048154.18	ENSMUST00000023741.16	chr15	54	-	SNP	Missense	E_53	98732682.0	98732682.0	G	A	ENSMUST00000023741.16:c.16589C>T	P5530L	98732682.0	98732682.0	G	A	ENSMUST00000023741.16:c.16589C>T	P5530L	AACR-H0674036	AACR-H0674036-M01-V01	AACR		False	False	False	False	False	304
KMT2D	ENSG00000167548.10	ENST00000301067.7	chr12	54	-	True	49415911	49415911	G	C	ENST00000301067.7:c.16436C>G	P5479R	Missense	E_53	SNP	True	0	Class 0: This mutation can be originally modeled.	245aa	59aa	Kmt2d	ENSMUSG00000048154.18	ENSMUST00000023741.16	chr15	54	-	SNP	Missense	E_53	98732682.0	98732682.0	G	C	ENSMUST00000023741.16:c.16589C>G	P5530R	98732682.0	98732682.0	G	C	ENSMUST00000023741.16:c.16589C>G	P5530R	AACR-H0674037	AACR-H0674037-M01-V01	AACR		False	False	False	False	False	304
KMT2D	ENSG00000167548.10	ENST00000301067.7	chr12	54	-	True	49416454	49416454	C	T	ENST00000301067.7:c.16257G>A	K5419delinsK	Silent	E_51	SNP	True	0	Class 0: This mutation can be originally modeled.	185aa	119aa	Kmt2d	ENSMUSG00000048154.18	ENSMUST00000023741.16	chr15	54	-	SNP	Silent	E_51	98733144.0	98733144.0	C	T	ENSMUST00000023741.16:c.16410G>A	K5470delinsK	98733144.0	98733144.0	C	T	ENSMUST00000023741.16:c.16410G>A	K5470delinsK	AACR-H0674039	AACR-H0674039-M01-V01	AACR		False	False	False	False	False	304
KMT2D	ENSG00000167548.10	ENST00000301067.7	chr12	54	-	True	49416459	49416459	C	A	ENST00000301067.7:c.16252G>T	E5418*	Nonsense	E_51	SNP	True	0	Class 0: This mutation can be originally modeled.	184aa	120aa	Kmt2d	ENSMUSG00000048154.18	ENSMUST00000023741.16	chr15	54	-	SNP	Nonsense	E_51	98733149.0	98733149.0	C	A	ENSMUST00000023741.16:c.16405G>T	E5469*	98733149.0	98733149.0	C	A	ENSMUST00000023741.16:c.16405G>T	E5469*	AACR-H0674040	AACR-H0674040-M01-V01	AACR		False	False	False	False	False	304
KMT2D	ENSG00000167548.10	ENST00000301067.7	chr12	54	-	True	49416459	49416459	C	T	ENST00000301067.7:c.16252G>A	E5418K	Missense	E_51	SNP	True	0	Class 0: This mutation can be originally modeled.	184aa	120aa	Kmt2d	ENSMUSG00000048154.18	ENSMUST00000023741.16	chr15	54	-	SNP	Missense	E_51	98733149.0	98733149.0	C	T	ENSMUST00000023741.16:c.16405G>A	E5469K	98733149.0	98733149.0	C	T	ENSMUST00000023741.16:c.16405G>A	E5469K	AACR-H0674041	AACR-H0674041-M01-V01	AACR		False	False	False	False	False	304
KMT2D	ENSG00000167548.10	ENST00000301067.7	chr12	54	-	True	49416460	49416460	T	C	ENST00000301067.7:c.16251A>G	L5417delinsL	Silent	E_51	SNP	True	0	Class 0: This mutation can be originally modeled.	183aa	121aa	Kmt2d	ENSMUSG00000048154.18	ENSMUST00000023741.16	chr15	54	-	SNP	Silent	E_51	98733150.0	98733150.0	C	C	ENSMUST00000023741.16:c.16404G>G	L5468delinsL	98733150.0	98733150.0	C	C	ENSMUST00000023741.16:c.16404G>G	L5468delinsL	AACR-H0674042	AACR-H0674042-M01-V01	AACR		False	False	False	False	False	304
KMT2D	ENSG00000167548.10	ENST00000301067.7	chr12	54	-	True	49416462	49416462	G	A	ENST00000301067.7:c.16249C>T	L5417delinsL	Silent	E_51	SNP	True	0	Class 0: This mutation can be originally modeled.	183aa	121aa	Kmt2d	ENSMUSG00000048154.18	ENSMUST00000023741.16	chr15	54	-	SNP	Silent	E_51	98733152.0	98733152.0	G	A	ENSMUST00000023741.16:c.16402C>T	L5468delinsL	98733152.0	98733152.0	G	A	ENSMUST00000023741.16:c.16402C>T	L5468delinsL	AACR-H0674043	AACR-H0674043-M01-V01	AACR		False	False	False	False	False	304
KMT2D	ENSG00000167548.10	ENST00000301067.7	chr12	54	-	True	49416463	49416463	G	C	ENST00000301067.7:c.16248C>G	D5416E	Missense	E_51	SNP	True	0	Class 0: This mutation can be originally modeled.	182aa	122aa	Kmt2d	ENSMUSG00000048154.18	ENSMUST00000023741.16	chr15	54	-	SNP	Missense	E_51	98733153.0	98733153.0	G	C	ENSMUST00000023741.16:c.16401C>G	D5467E	98733153.0	98733153.0	G	C	ENSMUST00000023741.16:c.16401C>G	D5467E	AACR-H0674044	AACR-H0674044-M01-V01	AACR		False	False	False	False	False	304
KMT2D	ENSG00000167548.10	ENST00000301067.7	chr12	54	-	True	49416466	49416466	C	A	ENST00000301067.7:c.16245G>T	K5415N	Missense	E_51	SNP	True	0	Class 0: This mutation can be originally modeled.	181aa	123aa	Kmt2d	ENSMUSG00000048154.18	ENSMUST00000023741.16	chr15	54	-	SNP	Missense	E_51	98733156.0	98733156.0	C	A	ENSMUST00000023741.16:c.16398G>T	K5466N	98733156.0	98733156.0	C	A	ENSMUST00000023741.16:c.16398G>T	K5466N	AACR-H0674045	AACR-H0674045-M01-V01	AACR		False	False	False	False	False	304
KMT2D	ENSG00000167548.10	ENST00000301067.7	chr12	54	-	True	49416471	49416471	C	A	ENST00000301067.7:c.16240G>T	A5414S	Missense	E_51	SNP	True	0	Class 0: This mutation can be originally modeled.	180aa	124aa	Kmt2d	ENSMUSG00000048154.18	ENSMUST00000023741.16	chr15	54	-	SNP	Missense	E_51	98733161.0	98733161.0	C	A	ENSMUST00000023741.16:c.16393G>T	A5465S	98733161.0	98733161.0	C	A	ENSMUST00000023741.16:c.16393G>T	A5465S	AACR-H0674046	AACR-H0674046-M01-V01	AACR		False	False	False	False	False	304
KMT2D	ENSG00000167548.10	ENST00000301067.7	chr12	54	-	True	49416445	49416445	C	A	ENST00000301067.7:c.16266G>T	M5422I	Missense	E_51	SNP	True	0	Class 0: This mutation can be originally modeled.	188aa	116aa	Kmt2d	ENSMUSG00000048154.18	ENSMUST00000023741.16	chr15	54	-	SNP	Missense	E_51	98733135.0	98733135.0	C	A	ENSMUST00000023741.16:c.16419G>T	M5473I	98733135.0	98733135.0	C	A	ENSMUST00000023741.16:c.16419G>T	M5473I	AACR-H0674048	AACR-H0674048-M01-V01	AACR		False	False	False	False	False	304
KMT2D	ENSG00000167548.10	ENST00000301067.7	chr12	54	-	True	49416488	49416488	C	A	ENST00000301067.7:c.16223G>T	G5408V	Missense	E_51	SNP	True	0	Class 0: This mutation can be originally modeled.	174aa	130aa	Kmt2d	ENSMUSG00000048154.18	ENSMUST00000023741.16	chr15	54	-	SNP	Missense	E_51	98733178.0	98733178.0	C	A	ENSMUST00000023741.16:c.16376G>T	G5459V	98733178.0	98733178.0	C	A	ENSMUST00000023741.16:c.16376G>T	G5459V	AACR-H0674050	AACR-H0674050-M01-V01	AACR		False	False	False	False	False	304
KMT2D	ENSG00000167548.10	ENST00000301067.7	chr12	54	-	True	49416488	49416488	C	T	ENST00000301067.7:c.16223G>A	G5408D	Missense	E_51	SNP	True	0	Class 0: This mutation can be originally modeled.	174aa	130aa	Kmt2d	ENSMUSG00000048154.18	ENSMUST00000023741.16	chr15	54	-	SNP	Missense	E_51	98733178.0	98733178.0	C	T	ENSMUST00000023741.16:c.16376G>A	G5459D	98733178.0	98733178.0	C	T	ENSMUST00000023741.16:c.16376G>A	G5459D	AACR-H0674051	AACR-H0674051-M01-V01	AACR		False	False	False	False	False	304
KMT2D	ENSG00000167548.10	ENST00000301067.7	chr12	54	-	True	49416489	49416489	C	A	ENST00000301067.7:c.16222G>T	G5408C	Missense	E_51	SNP	True	0	Class 0: This mutation can be originally modeled.	174aa	130aa	Kmt2d	ENSMUSG00000048154.18	ENSMUST00000023741.16	chr15	54	-	SNP	Missense	E_51	98733179.0	98733179.0	C	A	ENSMUST00000023741.16:c.16375G>T	G5459C	98733179.0	98733179.0	C	A	ENSMUST00000023741.16:c.16375G>T	G5459C	AACR-H0674052	AACR-H0674052-M01-V01	AACR		False	False	False	False	False	304
KMT2D	ENSG00000167548.10	ENST00000301067.7	chr12	54	-	True	49416495	49416495	T	C	ENST00000301067.7:c.16216A>G	I5406V	Missense	E_51	SNP	True	0	Class 0: This mutation can be originally modeled.	172aa	132aa	Kmt2d	ENSMUSG00000048154.18	ENSMUST00000023741.16	chr15	54	-	SNP	Missense	E_51	98733185.0	98733185.0	T	C	ENSMUST00000023741.16:c.16369A>G	I5457V	98733185.0	98733185.0	T	C	ENSMUST00000023741.16:c.16369A>G	I5457V	AACR-H0674056	AACR-H0674056-M01-V01	AACR		False	False	False	False	False	304
KMT2D	ENSG00000167548.10	ENST00000301067.7	chr12	54	-	True	49416443	49416443	A	G	ENST00000301067.7:c.16268T>C	V5423A	Missense	E_51	SNP	True	0	Class 0: This mutation can be originally modeled.	189aa	115aa	Kmt2d	ENSMUSG00000048154.18	ENSMUST00000023741.16	chr15	54	-	SNP	Missense	E_51	98733133.0	98733133.0	A	G	ENSMUST00000023741.16:c.16421T>C	V5474A	98733133.0	98733133.0	A	G	ENSMUST00000023741.16:c.16421T>C	V5474A	AACR-H0674058	AACR-H0674058-M01-V01	AACR		False	False	False	False	False	304
KMT2D	ENSG00000167548.10	ENST00000301067.7	chr12	54	-	True	49415913	49415913	G	A	ENST00000301067.7:c.16434C>T	A5478delinsA	Silent	E_53	SNP	True	0	Class 0: This mutation can be originally modeled.	244aa	60aa	Kmt2d	ENSMUSG00000048154.18	ENSMUST00000023741.16	chr15	54	-	SNP	Silent	E_53	98732684.0	98732684.0	G	A	ENSMUST00000023741.16:c.16587C>T	A5529delinsA	98732684.0	98732684.0	G	A	ENSMUST00000023741.16:c.16587C>T	A5529delinsA	AACR-H0674059	AACR-H0674059-M01-V01	AACR		False	False	False	False	False	304
KMT2D	ENSG00000167548.10	ENST00000301067.7	chr12	54	-	True	49416420	49416420	T	C	ENST00000301067.7:c.16291A>G	I5431V	Missense	E_51	SNP	True	0	Class 0: This mutation can be originally modeled.	197aa	107aa	Kmt2d	ENSMUSG00000048154.18	ENSMUST00000023741.16	chr15	54	-	SNP	Missense	E_51	98733110.0	98733110.0	T	C	ENSMUST00000023741.16:c.16444A>G	I5482V	98733110.0	98733110.0	T	C	ENSMUST00000023741.16:c.16444A>G	I5482V	AACR-H0674060	AACR-H0674060-M01-V01	AACR		False	False	False	False	False	304
KMT2D	ENSG00000167548.10	ENST00000301067.7	chr12	54	-	True	49416404	49416404	G	A	ENST00000301067.7:c.16307C>T	A5436V	Missense	E_51	SNP	True	0	Class 0: This mutation can be originally modeled.	202aa	102aa	Kmt2d	ENSMUSG00000048154.18	ENSMUST00000023741.16	chr15	54	-	SNP	Missense	E_51	98733094.0	98733094.0	G	A	ENSMUST00000023741.16:c.16460C>T	A5487V	98733094.0	98733094.0	G	A	ENSMUST00000023741.16:c.16460C>T	A5487V	AACR-H0674061	AACR-H0674061-M01-V01	AACR		False	False	False	False	False	304
KMT2D	ENSG00000167548.10	ENST00000301067.7	chr12	54	-	True	49416404	49416404	G	T	ENST00000301067.7:c.16307C>A	A5436D	Missense	E_51	SNP	True	0	Class 0: This mutation can be originally modeled.	202aa	102aa	Kmt2d	ENSMUSG00000048154.18	ENSMUST00000023741.16	chr15	54	-	SNP	Missense	E_51	98733094.0	98733094.0	G	T	ENSMUST00000023741.16:c.16460C>A	A5487D	98733094.0	98733094.0	G	T	ENSMUST00000023741.16:c.16460C>A	A5487D	AACR-H0674062	AACR-H0674062-M01-V01	AACR		False	False	False	False	False	304
KMT2D	ENSG00000167548.10	ENST00000301067.7	chr12	54	-	True	49416405	49416405	C	A	ENST00000301067.7:c.16306G>T	A5436S	Missense	E_51	SNP	True	0	Class 0: This mutation can be originally modeled.	202aa	102aa	Kmt2d	ENSMUSG00000048154.18	ENSMUST00000023741.16	chr15	54	-	SNP	Missense	E_51	98733095.0	98733095.0	C	A	ENSMUST00000023741.16:c.16459G>T	A5487S	98733095.0	98733095.0	C	A	ENSMUST00000023741.16:c.16459G>T	A5487S	AACR-H0674063	AACR-H0674063-M01-V01	AACR		False	False	False	False	False	304
KMT2D	ENSG00000167548.10	ENST00000301067.7	chr12	54	-	True	49416411	49416411	C	A	ENST00000301067.7:c.16300G>T	E5434*	Nonsense	E_51	SNP	True	0	Class 0: This mutation can be originally modeled.	200aa	104aa	Kmt2d	ENSMUSG00000048154.18	ENSMUST00000023741.16	chr15	54	-	SNP	Nonsense	E_51	98733101.0	98733101.0	C	A	ENSMUST00000023741.16:c.16453G>T	E5485*	98733101.0	98733101.0	C	A	ENSMUST00000023741.16:c.16453G>T	E5485*	AACR-H0674065	AACR-H0674065-M01-V01	AACR		False	False	False	False	False	304
KMT2D	ENSG00000167548.10	ENST00000301067.7	chr12	54	-	True	49416411	49416411	C	G	ENST00000301067.7:c.16300G>C	E5434Q	Missense	E_51	SNP	True	0	Class 0: This mutation can be originally modeled.	200aa	104aa	Kmt2d	ENSMUSG00000048154.18	ENSMUST00000023741.16	chr15	54	-	SNP	Missense	E_51	98733101.0	98733101.0	C	G	ENSMUST00000023741.16:c.16453G>C	E5485Q	98733101.0	98733101.0	C	G	ENSMUST00000023741.16:c.16453G>C	E5485Q	AACR-H0674066	AACR-H0674066-M01-V01	AACR		False	False	False	False	False	304
KMT2D	ENSG00000167548.10	ENST00000301067.7	chr12	54	-	True	49416413	49416413	T	G	ENST00000301067.7:c.16298A>C	N5433T	Missense	E_51	SNP	True	0	Class 0: This mutation can be originally modeled.	199aa	105aa	Kmt2d	ENSMUSG00000048154.18	ENSMUST00000023741.16	chr15	54	-	SNP	Missense	E_51	98733103.0	98733103.0	T	G	ENSMUST00000023741.16:c.16451A>C	N5484T	98733103.0	98733103.0	T	G	ENSMUST00000023741.16:c.16451A>C	N5484T	AACR-H0674067	AACR-H0674067-M01-V01	AACR		False	False	False	False	False	304
KMT2D	ENSG00000167548.10	ENST00000301067.7	chr12	54	-	True	49416423	49416423	T	C	ENST00000301067.7:c.16288A>G	I5430V	Missense	E_51	SNP	True	0	Class 0: This mutation can be originally modeled.	196aa	108aa	Kmt2d	ENSMUSG00000048154.18	ENSMUST00000023741.16	chr15	54	-	SNP	Missense	E_51	98733113.0	98733113.0	T	C	ENSMUST00000023741.16:c.16441A>G	I5481V	98733113.0	98733113.0	T	C	ENSMUST00000023741.16:c.16441A>G	I5481V	AACR-H0674069	AACR-H0674069-M01-V01	AACR		False	False	False	False	False	304
KMT2D	ENSG00000167548.10	ENST00000301067.7	chr12	54	-	True	49416428	49416428	C	G	ENST00000301067.7:c.16283G>C	G5428A	Missense	E_51	SNP	True	0	Class 0: This mutation can be originally modeled.	194aa	110aa	Kmt2d	ENSMUSG00000048154.18	ENSMUST00000023741.16	chr15	54	-	SNP	Missense	E_51	98733118.0	98733118.0	C	G	ENSMUST00000023741.16:c.16436G>C	G5479A	98733118.0	98733118.0	C	G	ENSMUST00000023741.16:c.16436G>C	G5479A	AACR-H0674072	AACR-H0674072-M01-V01	AACR		False	False	False	False	False	304
KMT2D	ENSG00000167548.10	ENST00000301067.7	chr12	54	-	True	49416430	49416430	A	C	ENST00000301067.7:c.16281T>G	I5427M	Missense	E_51	SNP	True	0	Class 0: This mutation can be originally modeled.	193aa	111aa	Kmt2d	ENSMUSG00000048154.18	ENSMUST00000023741.16	chr15	54	-	SNP	Missense	E_51	98733120.0	98733120.0	G	C	ENSMUST00000023741.16:c.16434C>G	I5478M	98733120.0	98733120.0	G	C	ENSMUST00000023741.16:c.16434C>G	I5478M	AACR-H0674074	AACR-H0674074-M01-V01	AACR		False	False	False	False	False	304
KMT2D	ENSG00000167548.10	ENST00000301067.7	chr12	54	-	True	49416433	49416433	G	T	ENST00000301067.7:c.16278C>A	Y5426*	Nonsense	E_51	SNP	True	0	Class 0: This mutation can be originally modeled.	192aa	112aa	Kmt2d	ENSMUSG00000048154.18	ENSMUST00000023741.16	chr15	54	-	SNP	Nonsense	E_51	98733123.0	98733123.0	G	T	ENSMUST00000023741.16:c.16431C>A	Y5477*	98733123.0	98733123.0	G	T	ENSMUST00000023741.16:c.16431C>A	Y5477*	AACR-H0674075	AACR-H0674075-M01-V01	AACR		False	False	False	False	False	304
KMT2D	ENSG00000167548.10	ENST00000301067.7	chr12	54	-	True	49416436	49416436	C	G	ENST00000301067.7:c.16275G>C	E5425D	Missense	E_51	SNP	True	0	Class 0: This mutation can be originally modeled.	191aa	113aa	Kmt2d	ENSMUSG00000048154.18	ENSMUST00000023741.16	chr15	54	-	SNP	Missense	E_51	98733126.0	98733126.0	C	G	ENSMUST00000023741.16:c.16428G>C	E5476D	98733126.0	98733126.0	C	G	ENSMUST00000023741.16:c.16428G>C	E5476D	AACR-H0674076	AACR-H0674076-M01-V01	AACR		False	False	False	False	False	304
KMT2D	ENSG00000167548.10	ENST00000301067.7	chr12	54	-	True	49416437	49416437	T	A	ENST00000301067.7:c.16274A>T	E5425V	Missense	E_51	SNP	True	0	Class 0: This mutation can be originally modeled.	191aa	113aa	Kmt2d	ENSMUSG00000048154.18	ENSMUST00000023741.16	chr15	54	-	SNP	Missense	E_51	98733127.0	98733127.0	T	A	ENSMUST00000023741.16:c.16427A>T	E5476V	98733127.0	98733127.0	T	A	ENSMUST00000023741.16:c.16427A>T	E5476V	AACR-H0674077	AACR-H0674077-M01-V01	AACR		False	False	False	False	False	304
KMT2D	ENSG00000167548.10	ENST00000301067.7	chr12	54	-	True	49416499	49416499	G	A	ENST00000301067.7:c.16212C>T	S5404delinsS	Silent	E_51	SNP	True	0	Class 0: This mutation can be originally modeled.	170aa	134aa	Kmt2d	ENSMUSG00000048154.18	ENSMUST00000023741.16	chr15	54	-	SNP	Silent	E_51	98733189.0	98733189.0	C	A	ENSMUST00000023741.16:c.16365G>T	S5455delinsS	98733189.0	98733189.0	C	A	ENSMUST00000023741.16:c.16365G>T	S5455delinsS	AACR-H0674079	AACR-H0674079-M01-V01	AACR		False	False	False	False	False	304
KMT2D	ENSG00000167548.10	ENST00000301067.7	chr12	54	-	True	49416503	49416503	C	A	ENST00000301067.7:c.16208G>T	R5403L	Missense	E_51	SNP	True	0	Class 0: This mutation can be originally modeled.	169aa	135aa	Kmt2d	ENSMUSG00000048154.18	ENSMUST00000023741.16	chr15	54	-	SNP	Missense	E_51	98733193.0	98733193.0	C	A	ENSMUST00000023741.16:c.16361G>T	R5454L	98733193.0	98733193.0	C	A	ENSMUST00000023741.16:c.16361G>T	R5454L	AACR-H0674081	AACR-H0674081-M01-V01	AACR		False	False	False	False	False	304
KMT2D	ENSG00000167548.10	ENST00000301067.7	chr12	54	-	True	49416616	49416616	C	G	ENST00000301067.7:c.16095G>C	Q5365H	Missense	E_51	SNP	True	0	Class 0: This mutation can be originally modeled.	131aa	173aa	Kmt2d	ENSMUSG00000048154.18	ENSMUST00000023741.16	chr15	54	-	SNP	Missense	E_51	98733306.0	98733306.0	C	G	ENSMUST00000023741.16:c.16248G>C	Q5416H	98733306.0	98733306.0	C	G	ENSMUST00000023741.16:c.16248G>C	Q5416H	AACR-H0674082	AACR-H0674082-M01-V01	AACR		False	False	False	False	False	304
KMT2D	ENSG00000167548.10	ENST00000301067.7	chr12	54	-	True	49416569	49416569	A	G	ENST00000301067.7:c.16142T>C	V5381A	Missense	E_51	SNP	True	0	Class 0: This mutation can be originally modeled.	147aa	157aa	Kmt2d	ENSMUSG00000048154.18	ENSMUST00000023741.16	chr15	54	-	SNP	Missense	E_51	98733259.0	98733259.0	A	G	ENSMUST00000023741.16:c.16295T>C	V5432A	98733259.0	98733259.0	A	G	ENSMUST00000023741.16:c.16295T>C	V5432A	AACR-H0674083	AACR-H0674083-M01-V01	AACR		False	False	False	False	False	304
KMT2D	ENSG00000167548.10	ENST00000301067.7	chr12	54	-	True	49416573	49416573	A	G	ENST00000301067.7:c.16138T>C	F5380L	Missense	E_51	SNP	True	0	Class 0: This mutation can be originally modeled.	146aa	158aa	Kmt2d	ENSMUSG00000048154.18	ENSMUST00000023741.16	chr15	54	-	SNP	Missense	E_51	98733263.0	98733263.0	A	G	ENSMUST00000023741.16:c.16291T>C	F5431L	98733263.0	98733263.0	A	G	ENSMUST00000023741.16:c.16291T>C	F5431L	AACR-H0674084	AACR-H0674084-M01-V01	AACR		False	False	False	False	False	304
KMT2D	ENSG00000167548.10	ENST00000301067.7	chr12	54	-	True	49416582	49416582	T	C	ENST00000301067.7:c.16129A>G	S5377G	Missense	E_51	SNP	True	0	Class 0: This mutation can be originally modeled.	143aa	161aa	Kmt2d	ENSMUSG00000048154.18	ENSMUST00000023741.16	chr15	54	-	SNP	Missense	E_51	98733272.0	98733272.0	T	C	ENSMUST00000023741.16:c.16282A>G	S5428G	98733272.0	98733272.0	T	C	ENSMUST00000023741.16:c.16282A>G	S5428G	AACR-H0674085	AACR-H0674085-M01-V01	AACR		False	False	False	False	False	304
KMT2D	ENSG00000167548.10	ENST00000301067.7	chr12	54	-	True	49416590	49416590	G	A	ENST00000301067.7:c.16121C>T	T5374I	Missense	E_51	SNP	True	0	Class 0: This mutation can be originally modeled.	140aa	164aa	Kmt2d	ENSMUSG00000048154.18	ENSMUST00000023741.16	chr15	54	-	SNP	Missense	E_51	98733280.0	98733280.0	G	A	ENSMUST00000023741.16:c.16274C>T	T5425I	98733280.0	98733280.0	G	A	ENSMUST00000023741.16:c.16274C>T	T5425I	AACR-H0674086	AACR-H0674086-M01-V01	AACR		False	False	False	False	False	304
KMT2D	ENSG00000167548.10	ENST00000301067.7	chr12	54	-	True	49416593	49416593	T	A	ENST00000301067.7:c.16118A>T	N5373I	Missense	E_51	SNP	True	0	Class 0: This mutation can be originally modeled.	139aa	165aa	Kmt2d	ENSMUSG00000048154.18	ENSMUST00000023741.16	chr15	54	-	SNP	Missense	E_51	98733283.0	98733283.0	T	A	ENSMUST00000023741.16:c.16271A>T	N5424I	98733283.0	98733283.0	T	A	ENSMUST00000023741.16:c.16271A>T	N5424I	AACR-H0674087	AACR-H0674087-M01-V01	AACR		False	False	False	False	False	304
KMT2D	ENSG00000167548.10	ENST00000301067.7	chr12	54	-	True	49416612	49416612	T	C	ENST00000301067.7:c.16099A>G	T5367A	Missense	E_51	SNP	True	0	Class 0: This mutation can be originally modeled.	133aa	171aa	Kmt2d	ENSMUSG00000048154.18	ENSMUST00000023741.16	chr15	54	-	SNP	Missense	E_51	98733302.0	98733302.0	T	C	ENSMUST00000023741.16:c.16252A>G	T5418A	98733302.0	98733302.0	T	C	ENSMUST00000023741.16:c.16252A>G	T5418A	AACR-H0674089	AACR-H0674089-M01-V01	AACR		False	False	False	False	False	304
KMT2D	ENSG00000167548.10	ENST00000301067.7	chr12	54	-	True	49416614	49416614	C	T	ENST00000301067.7:c.16097G>A	S5366N	Missense	E_51	SNP	True	0	Class 0: This mutation can be originally modeled.	132aa	172aa	Kmt2d	ENSMUSG00000048154.18	ENSMUST00000023741.16	chr15	54	-	SNP	Missense	E_51	98733304.0	98733304.0	C	T	ENSMUST00000023741.16:c.16250G>A	S5417N	98733304.0	98733304.0	C	T	ENSMUST00000023741.16:c.16250G>A	S5417N	AACR-H0674090	AACR-H0674090-M01-V01	AACR		False	False	False	False	False	304
KMT2D	ENSG00000167548.10	ENST00000301067.7	chr12	54	-	True	49416617	49416617	T	A	ENST00000301067.7:c.16094A>T	Q5365L	Missense	E_51	SNP	True	0	Class 0: This mutation can be originally modeled.	131aa	173aa	Kmt2d	ENSMUSG00000048154.18	ENSMUST00000023741.16	chr15	54	-	SNP	Missense	E_51	98733307.0	98733307.0	T	A	ENSMUST00000023741.16:c.16247A>T	Q5416L	98733307.0	98733307.0	T	A	ENSMUST00000023741.16:c.16247A>T	Q5416L	AACR-H0674091	AACR-H0674091-M01-V01	AACR		False	False	False	False	False	304
KMT2D	ENSG00000167548.10	ENST00000301067.7	chr12	54	-	True	49416503	49416503	C	T	ENST00000301067.7:c.16208G>A	R5403H	Missense	E_51	SNP	True	0	Class 0: This mutation can be originally modeled.	169aa	135aa	Kmt2d	ENSMUSG00000048154.18	ENSMUST00000023741.16	chr15	54	-	SNP	Missense	E_51	98733193.0	98733193.0	C	T	ENSMUST00000023741.16:c.16361G>A	R5454H	98733193.0	98733193.0	C	T	ENSMUST00000023741.16:c.16361G>A	R5454H	AACR-H0674092	AACR-H0674092-M01-V01	AACR		False	False	False	False	False	304
KMT2D	ENSG00000167548.10	ENST00000301067.7	chr12	54	-	True	49416621	49416621	A	G	ENST00000301067.7:c.16090T>C	Y5364H	Missense	E_51	SNP	True	0	Class 0: This mutation can be originally modeled.	130aa	174aa	Kmt2d	ENSMUSG00000048154.18	ENSMUST00000023741.16	chr15	54	-	SNP	Missense	E_51	98733311.0	98733311.0	A	G	ENSMUST00000023741.16:c.16243T>C	Y5415H	98733311.0	98733311.0	A	G	ENSMUST00000023741.16:c.16243T>C	Y5415H	AACR-H0674093	AACR-H0674093-M01-V01	AACR		False	False	False	False	False	304
KMT2D	ENSG00000167548.10	ENST00000301067.7	chr12	54	-	True	49416627	49416627	T	A	ENST00000301067.7:c.16084A>T	K5362*	Nonsense	E_51	SNP	True	0	Class 0: This mutation can be originally modeled.	128aa	176aa	Kmt2d	ENSMUSG00000048154.18	ENSMUST00000023741.16	chr15	54	-	SNP	Nonsense	E_51	98733317.0	98733317.0	T	A	ENSMUST00000023741.16:c.16237A>T	K5413*	98733317.0	98733317.0	T	A	ENSMUST00000023741.16:c.16237A>T	K5413*	AACR-H0674094	AACR-H0674094-M01-V01	AACR		False	False	False	False	False	304
KMT2D	ENSG00000167548.10	ENST00000301067.7	chr12	54	-	True	49416630	49416630	A	T	ENST00000301067.7:c.16081T>A	S5361T	Missense	E_51	SNP	True	0	Class 0: This mutation can be originally modeled.	127aa	177aa	Kmt2d	ENSMUSG00000048154.18	ENSMUST00000023741.16	chr15	54	-	SNP	Missense	E_51	98733320.0	98733320.0	A	T	ENSMUST00000023741.16:c.16234T>A	S5412T	98733320.0	98733320.0	A	T	ENSMUST00000023741.16:c.16234T>A	S5412T	AACR-H0674096	AACR-H0674096-M01-V01	AACR		False	False	False	False	False	304
KMT2D	ENSG00000167548.10	ENST00000301067.7	chr12	54	-	True	49416635	49416635	C	T	ENST00000301067.7:c.16076G>A	S5359N	Missense	E_51	SNP	True	0	Class 0: This mutation can be originally modeled.	125aa	179aa	Kmt2d	ENSMUSG00000048154.18	ENSMUST00000023741.16	chr15	54	-	SNP	Missense	E_51	98733325.0	98733325.0	C	T	ENSMUST00000023741.16:c.16229G>A	S5410N	98733325.0	98733325.0	C	T	ENSMUST00000023741.16:c.16229G>A	S5410N	AACR-H0674097	AACR-H0674097-M01-V01	AACR		False	False	False	False	False	304
KMT2D	ENSG00000167548.10	ENST00000301067.7	chr12	54	-	True	49416638	49416638	G	A	ENST00000301067.7:c.16073C>T	T5358I	Missense	E_51	SNP	True	0	Class 0: This mutation can be originally modeled.	124aa	180aa	Kmt2d	ENSMUSG00000048154.18	ENSMUST00000023741.16	chr15	54	-	SNP	Missense	E_51	98733328.0	98733328.0	G	A	ENSMUST00000023741.16:c.16226C>T	T5409I	98733328.0	98733328.0	G	A	ENSMUST00000023741.16:c.16226C>T	T5409I	AACR-H0674098	AACR-H0674098-M01-V01	AACR		False	False	False	False	False	304
KMT2D	ENSG00000167548.10	ENST00000301067.7	chr12	54	-	True	49416648	49416648	G	A	ENST00000301067.7:c.16063C>T	L5355delinsL	Silent	E_51	SNP	True	0	Class 0: This mutation can be originally modeled.	121aa	183aa	Kmt2d	ENSMUSG00000048154.18	ENSMUST00000023741.16	chr15	54	-	SNP	Silent	E_51	98733338.0	98733338.0	A	A	ENSMUST00000023741.16:c.16216T>T	L5406delinsL	98733338.0	98733338.0	A	A	ENSMUST00000023741.16:c.16216T>T	L5406delinsL	AACR-H0674100	AACR-H0674100-M01-V01	AACR		False	False	False	False	False	304
KMT2D	ENSG00000167548.10	ENST00000301067.7	chr12	54	-	True	49416567	49416567	G	T	ENST00000301067.7:c.16144C>A	H5382N	Missense	E_51	SNP	True	0	Class 0: This mutation can be originally modeled.	148aa	156aa	Kmt2d	ENSMUSG00000048154.18	ENSMUST00000023741.16	chr15	54	-	SNP	Missense	E_51	98733257.0	98733257.0	G	T	ENSMUST00000023741.16:c.16297C>A	H5433N	98733257.0	98733257.0	G	T	ENSMUST00000023741.16:c.16297C>A	H5433N	AACR-H0674101	AACR-H0674101-M01-V01	AACR		False	False	False	False	False	304
KMT2D	ENSG00000167548.10	ENST00000301067.7	chr12	54	-	True	49416567	49416567	G	A	ENST00000301067.7:c.16144C>T	H5382Y	Missense	E_51	SNP	True	0	Class 0: This mutation can be originally modeled.	148aa	156aa	Kmt2d	ENSMUSG00000048154.18	ENSMUST00000023741.16	chr15	54	-	SNP	Missense	E_51	98733257.0	98733257.0	G	A	ENSMUST00000023741.16:c.16297C>T	H5433Y	98733257.0	98733257.0	G	A	ENSMUST00000023741.16:c.16297C>T	H5433Y	AACR-H0674102	AACR-H0674102-M01-V01	AACR		False	False	False	False	False	304
KMT2D	ENSG00000167548.10	ENST00000301067.7	chr12	54	-	True	49416566	49416566	T	A	ENST00000301067.7:c.16145A>T	H5382L	Missense	E_51	SNP	True	0	Class 0: This mutation can be originally modeled.	148aa	156aa	Kmt2d	ENSMUSG00000048154.18	ENSMUST00000023741.16	chr15	54	-	SNP	Missense	E_51	98733256.0	98733256.0	T	A	ENSMUST00000023741.16:c.16298A>T	H5433L	98733256.0	98733256.0	T	A	ENSMUST00000023741.16:c.16298A>T	H5433L	AACR-H0674104	AACR-H0674104-M01-V01	AACR		False	False	False	False	False	304
KMT2D	ENSG00000167548.10	ENST00000301067.7	chr12	54	-	True	49416507	49416507	C	T	ENST00000301067.7:c.16204G>A	A5402T	Missense	E_51	SNP	True	0	Class 0: This mutation can be originally modeled.	168aa	136aa	Kmt2d	ENSMUSG00000048154.18	ENSMUST00000023741.16	chr15	54	-	SNP	Missense	E_51	98733197.0	98733197.0	C	T	ENSMUST00000023741.16:c.16357G>A	A5453T	98733197.0	98733197.0	C	T	ENSMUST00000023741.16:c.16357G>A	A5453T	AACR-H0674106	AACR-H0674106-M01-V01	AACR		False	False	False	False	False	304
KMT2D	ENSG00000167548.10	ENST00000301067.7	chr12	54	-	True	49416516	49416516	C	A	ENST00000301067.7:c.16195G>T	V5399L	Missense	E_51	SNP	True	0	Class 0: This mutation can be originally modeled.	165aa	139aa	Kmt2d	ENSMUSG00000048154.18	ENSMUST00000023741.16	chr15	54	-	SNP	Missense	E_51	98733206.0	98733206.0	C	A	ENSMUST00000023741.16:c.16348G>T	V5450L	98733206.0	98733206.0	C	A	ENSMUST00000023741.16:c.16348G>T	V5450L	AACR-H0674107	AACR-H0674107-M01-V01	AACR		False	False	False	False	False	304
KMT2D	ENSG00000167548.10	ENST00000301067.7	chr12	54	-	True	49416523	49416523	C	G	ENST00000301067.7:c.16188G>C	K5396N	Missense	E_51	SNP	True	0	Class 0: This mutation can be originally modeled.	162aa	142aa	Kmt2d	ENSMUSG00000048154.18	ENSMUST00000023741.16	chr15	54	-	SNP	Missense	E_51	98733213.0	98733213.0	C	G	ENSMUST00000023741.16:c.16341G>C	K5447N	98733213.0	98733213.0	C	G	ENSMUST00000023741.16:c.16341G>C	K5447N	AACR-H0674108	AACR-H0674108-M01-V01	AACR		False	False	False	False	False	304
KMT2D	ENSG00000167548.10	ENST00000301067.7	chr12	54	-	True	49416527	49416527	C	T	ENST00000301067.7:c.16184G>A	W5395*	Nonsense	E_51	SNP	True	0	Class 0: This mutation can be originally modeled.	161aa	143aa	Kmt2d	ENSMUSG00000048154.18	ENSMUST00000023741.16	chr15	54	-	SNP	Nonsense	E_51	98733217.0	98733217.0	C	T	ENSMUST00000023741.16:c.16337G>A	W5446*	98733217.0	98733217.0	C	T	ENSMUST00000023741.16:c.16337G>A	W5446*	AACR-H0674112	AACR-H0674112-M01-V01	AACR		False	False	False	False	False	304
KMT2D	ENSG00000167548.10	ENST00000301067.7	chr12	54	-	True	49416533	49416533	G	A	ENST00000301067.7:c.16178C>T	T5393I	Missense	E_51	SNP	True	0	Class 0: This mutation can be originally modeled.	159aa	145aa	Kmt2d	ENSMUSG00000048154.18	ENSMUST00000023741.16	chr15	54	-	SNP	Missense	E_51	98733223.0	98733223.0	G	A	ENSMUST00000023741.16:c.16331C>T	T5444I	98733223.0	98733223.0	G	A	ENSMUST00000023741.16:c.16331C>T	T5444I	AACR-H0674113	AACR-H0674113-M01-V01	AACR		False	False	False	False	False	304
KMT2D	ENSG00000167548.10	ENST00000301067.7	chr12	54	-	True	49416548	49416548	T	A	ENST00000301067.7:c.16163A>T	Y5388F	Missense	E_51	SNP	True	0	Class 0: This mutation can be originally modeled.	154aa	150aa	Kmt2d	ENSMUSG00000048154.18	ENSMUST00000023741.16	chr15	54	-	SNP	Missense	E_51	98733238.0	98733238.0	T	A	ENSMUST00000023741.16:c.16316A>T	Y5439F	98733238.0	98733238.0	T	A	ENSMUST00000023741.16:c.16316A>T	Y5439F	AACR-H0674115	AACR-H0674115-M01-V01	AACR		False	False	False	False	False	304
KMT2D	ENSG00000167548.10	ENST00000301067.7	chr12	54	-	True	49416554	49416554	G	T	ENST00000301067.7:c.16157C>A	S5386Y	Missense	E_51	SNP	True	0	Class 0: This mutation can be originally modeled.	152aa	152aa	Kmt2d	ENSMUSG00000048154.18	ENSMUST00000023741.16	chr15	54	-	SNP	Missense	E_51	98733244.0	98733244.0	G	T	ENSMUST00000023741.16:c.16310C>A	S5437Y	98733244.0	98733244.0	G	T	ENSMUST00000023741.16:c.16310C>A	S5437Y	AACR-H0674117	AACR-H0674117-M01-V01	AACR		False	False	False	False	False	304
KMT2D	ENSG00000167548.10	ENST00000301067.7	chr12	54	-	True	49416557	49416557	G	C	ENST00000301067.7:c.16154C>G	S5385*	Nonsense	E_51	SNP	True	0	Class 0: This mutation can be originally modeled.	151aa	153aa	Kmt2d	ENSMUSG00000048154.18	ENSMUST00000023741.16	chr15	54	-	SNP	Nonsense	E_51	98733247.0	98733247.0	G	C	ENSMUST00000023741.16:c.16307C>G	S5436*	98733247.0	98733247.0	G	C	ENSMUST00000023741.16:c.16307C>G	S5436*	AACR-H0674118	AACR-H0674118-M01-V01	AACR		False	False	False	False	False	304
KMT2D	ENSG00000167548.10	ENST00000301067.7	chr12	54	-	True	49416557	49416557	G	T	ENST00000301067.7:c.16154C>A	S5385*	Nonsense	E_51	SNP	True	0	Class 0: This mutation can be originally modeled.	151aa	153aa	Kmt2d	ENSMUSG00000048154.18	ENSMUST00000023741.16	chr15	54	-	SNP	Nonsense	E_51	98733247.0	98733247.0	G	T	ENSMUST00000023741.16:c.16307C>A	S5436*	98733247.0	98733247.0	G	T	ENSMUST00000023741.16:c.16307C>A	S5436*	AACR-H0674119	AACR-H0674119-M01-V01	AACR		False	False	False	False	False	304
KMT2D	ENSG00000167548.10	ENST00000301067.7	chr12	54	-	True	49416563	49416563	G	C	ENST00000301067.7:c.16148C>G	S5383C	Missense	E_51	SNP	True	0	Class 0: This mutation can be originally modeled.	149aa	155aa	Kmt2d	ENSMUSG00000048154.18	ENSMUST00000023741.16	chr15	54	-	SNP	Missense	E_51	98733253.0	98733253.0	G	C	ENSMUST00000023741.16:c.16301C>G	S5434C	98733253.0	98733253.0	G	C	ENSMUST00000023741.16:c.16301C>G	S5434C	AACR-H0674121	AACR-H0674121-M01-V01	AACR		False	False	False	False	False	304
KMT2D	ENSG00000167548.10	ENST00000301067.7	chr12	54	-	True	49416403	49416403	G	A	ENST00000301067.7:c.16308C>T	A5436delinsA	Silent	E_51	SNP	True	0	Class 0: This mutation can be originally modeled.	202aa	102aa	Kmt2d	ENSMUSG00000048154.18	ENSMUST00000023741.16	chr15	54	-	SNP	Silent	E_51	98733093.0	98733093.0	G	A	ENSMUST00000023741.16:c.16461C>T	A5487delinsA	98733093.0	98733093.0	G	A	ENSMUST00000023741.16:c.16461C>T	A5487delinsA	AACR-H0674122	AACR-H0674122-M01-V01	AACR		False	False	False	False	False	304
KMT2D	ENSG00000167548.10	ENST00000301067.7	chr12	54	-	True	49416083	49416083	C	G	ENST00000301067.7:c.16392G>C	T5464delinsT	Silent	E_52	SNP	True	0	Class 0: This mutation can be originally modeled.	230aa	74aa	Kmt2d	ENSMUSG00000048154.18	ENSMUST00000023741.16	chr15	54	-	SNP	Silent	E_52	98732809.0	98732809.0	C	G	ENSMUST00000023741.16:c.16545G>C	T5515delinsT	98732809.0	98732809.0	C	G	ENSMUST00000023741.16:c.16545G>C	T5515delinsT	AACR-H0674125	AACR-H0674125-M01-V01	AACR		False	False	False	False	False	304
KMT2D	ENSG00000167548.10	ENST00000301067.7	chr12	54	-	True	49416072	49416072	C	G	ENST00000301067.7:c.16403G>C	G5468A	Missense	E_52	SNP	True	0	Class 0: This mutation can be originally modeled.	234aa	70aa	Kmt2d	ENSMUSG00000048154.18	ENSMUST00000023741.16	chr15	54	-	SNP	Missense	E_52	98732798.0	98732798.0	C	G	ENSMUST00000023741.16:c.16556G>C	G5519A	98732798.0	98732798.0	C	G	ENSMUST00000023741.16:c.16556G>C	G5519A	AACR-H0674126	AACR-H0674126-M01-V01	AACR		False	False	False	False	False	304
KMT2D	ENSG00000167548.10	ENST00000301067.7	chr12	54	-	True	49416073	49416073	C	T	ENST00000301067.7:c.16402G>A	G5468S	Missense	E_52	SNP	True	0	Class 0: This mutation can be originally modeled.	234aa	70aa	Kmt2d	ENSMUSG00000048154.18	ENSMUST00000023741.16	chr15	54	-	SNP	Missense	E_52	98732799.0	98732799.0	C	T	ENSMUST00000023741.16:c.16555G>A	G5519S	98732799.0	98732799.0	C	T	ENSMUST00000023741.16:c.16555G>A	G5519S	AACR-H0674127	AACR-H0674127-M01-V01	AACR		False	False	False	False	False	304
KMT2D	ENSG00000167548.10	ENST00000301067.7	chr12	54	-	True	49416075	49416075	C	A	ENST00000301067.7:c.16400G>T	G5467V	Missense	E_52	SNP	True	0	Class 0: This mutation can be originally modeled.	233aa	71aa	Kmt2d	ENSMUSG00000048154.18	ENSMUST00000023741.16	chr15	54	-	SNP	Missense	E_52	98732801.0	98732801.0	C	A	ENSMUST00000023741.16:c.16553G>T	G5518V	98732801.0	98732801.0	C	A	ENSMUST00000023741.16:c.16553G>T	G5518V	AACR-H0674128	AACR-H0674128-M01-V01	AACR		False	False	False	False	False	304
KMT2D	ENSG00000167548.10	ENST00000301067.7	chr12	54	-	True	49416077	49416077	G	A	ENST00000301067.7:c.16398C>T	T5466delinsT	Silent	E_52	SNP	True	0	Class 0: This mutation can be originally modeled.	232aa	72aa	Kmt2d	ENSMUSG00000048154.18	ENSMUST00000023741.16	chr15	54	-	SNP	Silent	E_52	98732803.0	98732803.0	G	A	ENSMUST00000023741.16:c.16551C>T	T5517delinsT	98732803.0	98732803.0	G	A	ENSMUST00000023741.16:c.16551C>T	T5517delinsT	AACR-H0674129	AACR-H0674129-M01-V01	AACR		False	False	False	False	False	304
KMT2D	ENSG00000167548.10	ENST00000301067.7	chr12	54	-	True	49416079	49416079	T	A	ENST00000301067.7:c.16396A>T	T5466S	Missense	E_52	SNP	True	0	Class 0: This mutation can be originally modeled.	232aa	72aa	Kmt2d	ENSMUSG00000048154.18	ENSMUST00000023741.16	chr15	54	-	SNP	Missense	E_52	98732805.0	98732805.0	T	A	ENSMUST00000023741.16:c.16549A>T	T5517S	98732805.0	98732805.0	T	A	ENSMUST00000023741.16:c.16549A>T	T5517S	AACR-H0674131	AACR-H0674131-M01-V01	AACR		False	False	False	False	False	304
KMT2D	ENSG00000167548.10	ENST00000301067.7	chr12	54	-	True	49416079	49416079	T	C	ENST00000301067.7:c.16396A>G	T5466A	Missense	E_52	SNP	True	0	Class 0: This mutation can be originally modeled.	232aa	72aa	Kmt2d	ENSMUSG00000048154.18	ENSMUST00000023741.16	chr15	54	-	SNP	Missense	E_52	98732805.0	98732805.0	T	C	ENSMUST00000023741.16:c.16549A>G	T5517A	98732805.0	98732805.0	T	C	ENSMUST00000023741.16:c.16549A>G	T5517A	AACR-H0674132	AACR-H0674132-M01-V01	AACR		False	False	False	False	False	304
KMT2D	ENSG00000167548.10	ENST00000301067.7	chr12	54	-	True	49416080	49416080	C	A	ENST00000301067.7:c.16395G>T	L5465F	Missense	E_52	SNP	True	0	Class 0: This mutation can be originally modeled.	231aa	73aa	Kmt2d	ENSMUSG00000048154.18	ENSMUST00000023741.16	chr15	54	-	SNP	Missense	E_52	98732806.0	98732806.0	C	A	ENSMUST00000023741.16:c.16548G>T	L5516F	98732806.0	98732806.0	C	A	ENSMUST00000023741.16:c.16548G>T	L5516F	AACR-H0674133	AACR-H0674133-M01-V01	AACR		False	False	False	False	False	304
KMT2D	ENSG00000167548.10	ENST00000301067.7	chr12	54	-	True	49416085	49416085	T	C	ENST00000301067.7:c.16390A>G	T5464A	Missense	E_52	SNP	True	0	Class 0: This mutation can be originally modeled.	230aa	74aa	Kmt2d	ENSMUSG00000048154.18	ENSMUST00000023741.16	chr15	54	-	SNP	Missense	E_52	98732811.0	98732811.0	T	C	ENSMUST00000023741.16:c.16543A>G	T5515A	98732811.0	98732811.0	T	C	ENSMUST00000023741.16:c.16543A>G	T5515A	AACR-H0674136	AACR-H0674136-M01-V01	AACR		False	False	False	False	False	304
KMT2D	ENSG00000167548.10	ENST00000301067.7	chr12	54	-	True	49416087	49416087	G	T	ENST00000301067.7:c.16388C>A	A5463D	Missense	E_52	SNP	True	0	Class 0: This mutation can be originally modeled.	229aa	75aa	Kmt2d	ENSMUSG00000048154.18	ENSMUST00000023741.16	chr15	54	-	SNP	Missense	E_52	98732813.0	98732813.0	G	T	ENSMUST00000023741.16:c.16541C>A	A5514D	98732813.0	98732813.0	G	T	ENSMUST00000023741.16:c.16541C>A	A5514D	AACR-H0674137	AACR-H0674137-M01-V01	AACR		False	False	False	False	False	304
KMT2D	ENSG00000167548.10	ENST00000301067.7	chr12	54	-	True	49416089	49416089	A	C	ENST00000301067.7:c.16386T>G	D5462E	Missense	E_52	SNP	True	0	Class 0: This mutation can be originally modeled.	228aa	76aa	Kmt2d	ENSMUSG00000048154.18	ENSMUST00000023741.16	chr15	54	-	SNP	Missense	E_52	98732815.0	98732815.0	G	C	ENSMUST00000023741.16:c.16539C>G	D5513E	98732815.0	98732815.0	G	C	ENSMUST00000023741.16:c.16539C>G	D5513E	AACR-H0674138	AACR-H0674138-M01-V01	AACR		False	False	False	False	False	304
KMT2D	ENSG00000167548.10	ENST00000301067.7	chr12	54	-	True	49416090	49416090	T	C	ENST00000301067.7:c.16385A>G	D5462G	Missense	E_52	SNP	True	0	Class 0: This mutation can be originally modeled.	228aa	76aa	Kmt2d	ENSMUSG00000048154.18	ENSMUST00000023741.16	chr15	54	-	SNP	Missense	E_52	98732816.0	98732816.0	T	C	ENSMUST00000023741.16:c.16538A>G	D5513G	98732816.0	98732816.0	T	C	ENSMUST00000023741.16:c.16538A>G	D5513G	AACR-H0674139	AACR-H0674139-M01-V01	AACR		False	False	False	False	False	304
KMT2D	ENSG00000167548.10	ENST00000301067.7	chr12	54	-	True	49416091	49416091	C	A	ENST00000301067.7:c.16384G>T	D5462Y	Missense	E_52	SNP	True	0	Class 0: This mutation can be originally modeled.	228aa	76aa	Kmt2d	ENSMUSG00000048154.18	ENSMUST00000023741.16	chr15	54	-	SNP	Missense	E_52	98732817.0	98732817.0	C	A	ENSMUST00000023741.16:c.16537G>T	D5513Y	98732817.0	98732817.0	C	A	ENSMUST00000023741.16:c.16537G>T	D5513Y	AACR-H0674140	AACR-H0674140-M01-V01	AACR		False	False	False	False	False	304
KMT2D	ENSG00000167548.10	ENST00000301067.7	chr12	54	-	True	49416097	49416097	C	A	ENST00000301067.7:c.16378G>T	V5460L	Missense	E_52	SNP	True	0	Class 0: This mutation can be originally modeled.	226aa	78aa	Kmt2d	ENSMUSG00000048154.18	ENSMUST00000023741.16	chr15	54	-	SNP	Missense	E_52	98732823.0	98732823.0	C	A	ENSMUST00000023741.16:c.16531G>T	V5511L	98732823.0	98732823.0	C	A	ENSMUST00000023741.16:c.16531G>T	V5511L	AACR-H0674141	AACR-H0674141-M01-V01	AACR		False	False	False	False	False	304
KMT2D	ENSG00000167548.10	ENST00000301067.7	chr12	54	-	True	49416099	49416099	T	A	ENST00000301067.7:c.16376A>T	H5459L	Missense	E_52	SNP	True	0	Class 0: This mutation can be originally modeled.	225aa	79aa	Kmt2d	ENSMUSG00000048154.18	ENSMUST00000023741.16	chr15	54	-	SNP	Missense	E_52	98732825.0	98732825.0	T	A	ENSMUST00000023741.16:c.16529A>T	H5510L	98732825.0	98732825.0	T	A	ENSMUST00000023741.16:c.16529A>T	H5510L	AACR-H0674142	AACR-H0674142-M01-V01	AACR		False	False	False	False	False	304
KMT2D	ENSG00000167548.10	ENST00000301067.7	chr12	54	-	True	49416104	49416104	A	C	ENST00000301067.7:c.16371T>G	N5457K	Missense	E_52	SNP	True	0	Class 0: This mutation can be originally modeled.	223aa	81aa	Kmt2d	ENSMUSG00000048154.18	ENSMUST00000023741.16	chr15	54	-	SNP	Missense	E_52	98732830.0	98732830.0	G	C	ENSMUST00000023741.16:c.16524C>G	N5508K	98732830.0	98732830.0	G	C	ENSMUST00000023741.16:c.16524C>G	N5508K	AACR-H0674143	AACR-H0674143-M01-V01	AACR		False	False	False	False	False	304
KMT2D	ENSG00000167548.10	ENST00000301067.7	chr12	54	-	True	49416072	49416072	C	A	ENST00000301067.7:c.16403G>T	G5468V	Missense	E_52	SNP	True	0	Class 0: This mutation can be originally modeled.	234aa	70aa	Kmt2d	ENSMUSG00000048154.18	ENSMUST00000023741.16	chr15	54	-	SNP	Missense	E_52	98732798.0	98732798.0	C	A	ENSMUST00000023741.16:c.16556G>T	G5519V	98732798.0	98732798.0	C	A	ENSMUST00000023741.16:c.16556G>T	G5519V	AACR-H0674144	AACR-H0674144-M01-V01	AACR		False	False	False	False	False	304
KMT2D	ENSG00000167548.10	ENST00000301067.7	chr12	54	-	True	49416066	49416066	G	T	ENST00000301067.7:c.16409C>A	A5470D	Missense	E_52	SNP	True	0	Class 0: This mutation can be originally modeled.	236aa	68aa	Kmt2d	ENSMUSG00000048154.18	ENSMUST00000023741.16	chr15	54	-	SNP	Missense	E_52	98732792.0	98732792.0	G	T	ENSMUST00000023741.16:c.16562C>A	A5521D	98732792.0	98732792.0	G	T	ENSMUST00000023741.16:c.16562C>A	A5521D	AACR-H0674146	AACR-H0674146-M01-V01	AACR		False	False	False	False	False	304
KMT2D	ENSG00000167548.10	ENST00000301067.7	chr12	54	-	True	49416066	49416066	G	C	ENST00000301067.7:c.16409C>G	A5470G	Missense	E_52	SNP	True	0	Class 0: This mutation can be originally modeled.	236aa	68aa	Kmt2d	ENSMUSG00000048154.18	ENSMUST00000023741.16	chr15	54	-	SNP	Missense	E_52	98732792.0	98732792.0	G	C	ENSMUST00000023741.16:c.16562C>G	A5521G	98732792.0	98732792.0	G	C	ENSMUST00000023741.16:c.16562C>G	A5521G	AACR-H0674147	AACR-H0674147-M01-V01	AACR		False	False	False	False	False	304
KMT2D	ENSG00000167548.10	ENST00000301067.7	chr12	54	-	True	49415913	49415913	G	C	ENST00000301067.7:c.16434C>G	A5478delinsA	Silent	E_53	SNP	True	0	Class 0: This mutation can be originally modeled.	244aa	60aa	Kmt2d	ENSMUSG00000048154.18	ENSMUST00000023741.16	chr15	54	-	SNP	Silent	E_53	98732684.0	98732684.0	G	C	ENSMUST00000023741.16:c.16587C>G	A5529delinsA	98732684.0	98732684.0	G	C	ENSMUST00000023741.16:c.16587C>G	A5529delinsA	AACR-H0674148	AACR-H0674148-M01-V01	AACR		False	False	False	False	False	304
KMT2D	ENSG00000167548.10	ENST00000301067.7	chr12	54	-	True	49415916	49415916	A	T	ENST00000301067.7:c.16431T>A	C5477*	Nonsense	E_53	SNP	True	0	Class 0: This mutation can be originally modeled.	243aa	61aa	Kmt2d	ENSMUSG00000048154.18	ENSMUST00000023741.16	chr15	54	-	SNP	Nonsense	E_53	98732687.0	98732687.0	A	T	ENSMUST00000023741.16:c.16584T>A	C5528*	98732687.0	98732687.0	A	T	ENSMUST00000023741.16:c.16584T>A	C5528*	AACR-H0674149	AACR-H0674149-M01-V01	AACR		False	False	False	False	False	304
KMT2D	ENSG00000167548.10	ENST00000301067.7	chr12	54	-	True	49415920	49415920	G	C	ENST00000301067.7:c.16427C>G	S5476C	Missense	E_53	SNP	True	0	Class 0: This mutation can be originally modeled.	242aa	62aa	Kmt2d	ENSMUSG00000048154.18	ENSMUST00000023741.16	chr15	54	-	SNP	Missense	E_53	98732691.0	98732691.0	G	C	ENSMUST00000023741.16:c.16580C>G	S5527C	98732691.0	98732691.0	G	C	ENSMUST00000023741.16:c.16580C>G	S5527C	AACR-H0674153	AACR-H0674153-M01-V01	AACR		False	False	False	False	False	304
KMT2D	ENSG00000167548.10	ENST00000301067.7	chr12	54	-	True	49415930	49415930	T	C	ENST00000301067.7:c.16417A>G	I5473V	Missense	E_53	SNP	True	0	Class 0: This mutation can be originally modeled.	239aa	65aa	Kmt2d	ENSMUSG00000048154.18	ENSMUST00000023741.16	chr15	54	-	SNP	Missense	E_53	98732701.0	98732701.0	T	C	ENSMUST00000023741.16:c.16570A>G	I5524V	98732701.0	98732701.0	T	C	ENSMUST00000023741.16:c.16570A>G	I5524V	AACR-H0674155	AACR-H0674155-M01-V01	AACR		False	False	False	False	False	304
KMT2D	ENSG00000167548.10	ENST00000301067.7	chr12	54	-	True	49416063	49416063	C	A	ENST00000301067.7:c.16412G>T	R5471M	Missense	E_52	SNP	True	0	Class 0: This mutation can be originally modeled.	237aa	67aa	Kmt2d	ENSMUSG00000048154.18	ENSMUST00000023741.16	chr15	54	-	SNP	Missense	E_52	98732789.0	98732789.0	C	A	ENSMUST00000023741.16:c.16565G>T	R5522M	98732789.0	98732789.0	C	A	ENSMUST00000023741.16:c.16565G>T	R5522M	AACR-H0674163	AACR-H0674163-M01-V01	AACR		False	False	False	False	False	304
KMT2D	ENSG00000167548.10	ENST00000301067.7	chr12	54	-	True	49416064	49416064	T	C	ENST00000301067.7:c.16411A>G	R5471G	Missense	E_52	SNP	True	0	Class 0: This mutation can be originally modeled.	237aa	67aa	Kmt2d	ENSMUSG00000048154.18	ENSMUST00000023741.16	chr15	54	-	SNP	Missense	E_52	98732790.0	98732790.0	T	C	ENSMUST00000023741.16:c.16564A>G	R5522G	98732790.0	98732790.0	T	C	ENSMUST00000023741.16:c.16564A>G	R5522G	AACR-H0674164	AACR-H0674164-M01-V01	AACR		False	False	False	False	False	304
KMT2D	ENSG00000167548.10	ENST00000301067.7	chr12	54	-	True	49416105	49416105	T	C	ENST00000301067.7:c.16370A>G	N5457S	Missense	E_52	SNP	True	0	Class 0: This mutation can be originally modeled.	223aa	81aa	Kmt2d	ENSMUSG00000048154.18	ENSMUST00000023741.16	chr15	54	-	SNP	Missense	E_52	98732831.0	98732831.0	T	C	ENSMUST00000023741.16:c.16523A>G	N5508S	98732831.0	98732831.0	T	C	ENSMUST00000023741.16:c.16523A>G	N5508S	AACR-H0674165	AACR-H0674165-M01-V01	AACR		False	False	False	False	False	304
KMT2D	ENSG00000167548.10	ENST00000301067.7	chr12	54	-	True	49416114	49416114	C	A	ENST00000301067.7:c.16361G>T	R5454L	Missense	E_52	SNP	True	0	Class 0: This mutation can be originally modeled.	220aa	84aa	Kmt2d	ENSMUSG00000048154.18	ENSMUST00000023741.16	chr15	54	-	SNP	Missense	E_52	98732840.0	98732840.0	C	A	ENSMUST00000023741.16:c.16514G>T	R5505L	98732840.0	98732840.0	C	A	ENSMUST00000023741.16:c.16514G>T	R5505L	AACR-H0674166	AACR-H0674166-M01-V01	AACR		False	False	False	False	False	304
KMT2D	ENSG00000167548.10	ENST00000301067.7	chr12	54	-	True	49416401	49416401	T	A	ENST00000301067.7:c.16310A>T	N5437I	Missense	E_51	SNP	True	0	Class 0: This mutation can be originally modeled.	203aa	101aa	Kmt2d	ENSMUSG00000048154.18	ENSMUST00000023741.16	chr15	54	-	SNP	Missense	E_51	98733091.0	98733091.0	T	A	ENSMUST00000023741.16:c.16463A>T	N5488I	98733091.0	98733091.0	T	A	ENSMUST00000023741.16:c.16463A>T	N5488I	AACR-H0674167	AACR-H0674167-M01-V01	AACR		False	False	False	False	False	304
KMT2D	ENSG00000167548.10	ENST00000301067.7	chr12	54	-	True	49416385	49416385	G	T	ENST00000301067.7:c.16326C>A	I5442delinsI	Silent	E_51	SNP	True	0	Class 0: This mutation can be originally modeled.	208aa	96aa	Kmt2d	ENSMUSG00000048154.18	ENSMUST00000023741.16	chr15	54	-	SNP	Silent	E_51	98733075.0	98733075.0	G	T	ENSMUST00000023741.16:c.16479C>A	I5493delinsI	98733075.0	98733075.0	G	T	ENSMUST00000023741.16:c.16479C>A	I5493delinsI	AACR-H0674168	AACR-H0674168-M01-V01	AACR		False	False	False	False	False	304
KMT2D	ENSG00000167548.10	ENST00000301067.7	chr12	54	-	True	49416376	49416376	C	A	ENST00000301067.7:c.16335G>T	E5445D	Missense	E_51	SNP	True	0	Class 0: This mutation can be originally modeled.	211aa	93aa	Kmt2d	ENSMUSG00000048154.18	ENSMUST00000023741.16	chr15	54	-	SNP	Missense	E_51	98733066.0	98733066.0	C	A	ENSMUST00000023741.16:c.16488G>T	E5496D	98733066.0	98733066.0	C	A	ENSMUST00000023741.16:c.16488G>T	E5496D	AACR-H0674170	AACR-H0674170-M01-V01	AACR		False	False	False	False	False	304
KMT2D	ENSG00000167548.10	ENST00000301067.7	chr12	54	-	True	49416378	49416378	C	A	ENST00000301067.7:c.16333G>T	E5445*	Nonsense	E_51	SNP	True	0	Class 0: This mutation can be originally modeled.	211aa	93aa	Kmt2d	ENSMUSG00000048154.18	ENSMUST00000023741.16	chr15	54	-	SNP	Nonsense	E_51	98733068.0	98733068.0	C	A	ENSMUST00000023741.16:c.16486G>T	E5496*	98733068.0	98733068.0	C	A	ENSMUST00000023741.16:c.16486G>T	E5496*	AACR-H0674171	AACR-H0674171-M01-V01	AACR		False	False	False	False	False	304
KMT2D	ENSG00000167548.10	ENST00000301067.7	chr12	54	-	True	49416379	49416379	T	G	ENST00000301067.7:c.16332A>C	E5444D	Missense	E_51	SNP	True	0	Class 0: This mutation can be originally modeled.	210aa	94aa	Kmt2d	ENSMUSG00000048154.18	ENSMUST00000023741.16	chr15	54	-	SNP	Missense	E_51	98733069.0	98733069.0	C	G	ENSMUST00000023741.16:c.16485G>C	E5495D	98733069.0	98733069.0	C	G	ENSMUST00000023741.16:c.16485G>C	E5495D	AACR-H0674172	AACR-H0674172-M01-V01	AACR		False	False	False	False	False	304
KMT2D	ENSG00000167548.10	ENST00000301067.7	chr12	54	-	True	49416384	49416384	A	T	ENST00000301067.7:c.16327T>A	Y5443N	Missense	E_51	SNP	True	0	Class 0: This mutation can be originally modeled.	209aa	95aa	Kmt2d	ENSMUSG00000048154.18	ENSMUST00000023741.16	chr15	54	-	SNP	Missense	E_51	98733074.0	98733074.0	A	T	ENSMUST00000023741.16:c.16480T>A	Y5494N	98733074.0	98733074.0	A	T	ENSMUST00000023741.16:c.16480T>A	Y5494N	AACR-H0674175	AACR-H0674175-M01-V01	AACR		False	False	False	False	False	304
KMT2D	ENSG00000167548.10	ENST00000301067.7	chr12	54	-	True	49416385	49416385	G	C	ENST00000301067.7:c.16326C>G	I5442M	Missense	E_51	SNP	True	0	Class 0: This mutation can be originally modeled.	208aa	96aa	Kmt2d	ENSMUSG00000048154.18	ENSMUST00000023741.16	chr15	54	-	SNP	Missense	E_51	98733075.0	98733075.0	G	C	ENSMUST00000023741.16:c.16479C>G	I5493M	98733075.0	98733075.0	G	C	ENSMUST00000023741.16:c.16479C>G	I5493M	AACR-H0674176	AACR-H0674176-M01-V01	AACR		False	False	False	False	False	304
KMT2D	ENSG00000167548.10	ENST00000301067.7	chr12	54	-	True	49416388	49416388	T	G	ENST00000301067.7:c.16323A>C	K5441N	Missense	E_51	SNP	True	0	Class 0: This mutation can be originally modeled.	207aa	97aa	Kmt2d	ENSMUSG00000048154.18	ENSMUST00000023741.16	chr15	54	-	SNP	Missense	E_51	98733078.0	98733078.0	T	G	ENSMUST00000023741.16:c.16476A>C	K5492N	98733078.0	98733078.0	T	G	ENSMUST00000023741.16:c.16476A>C	K5492N	AACR-H0674179	AACR-H0674179-M01-V01	AACR		False	False	False	False	False	304
KMT2D	ENSG00000167548.10	ENST00000301067.7	chr12	54	-	True	49416389	49416389	T	A	ENST00000301067.7:c.16322A>T	K5441I	Missense	E_51	SNP	True	0	Class 0: This mutation can be originally modeled.	207aa	97aa	Kmt2d	ENSMUSG00000048154.18	ENSMUST00000023741.16	chr15	54	-	SNP	Missense	E_51	98733079.0	98733079.0	T	A	ENSMUST00000023741.16:c.16475A>T	K5492I	98733079.0	98733079.0	T	A	ENSMUST00000023741.16:c.16475A>T	K5492I	AACR-H0674180	AACR-H0674180-M01-V01	AACR		False	False	False	False	False	304
KMT2D	ENSG00000167548.10	ENST00000301067.7	chr12	54	-	True	49416390	49416390	T	C	ENST00000301067.7:c.16321A>G	K5441E	Missense	E_51	SNP	True	0	Class 0: This mutation can be originally modeled.	207aa	97aa	Kmt2d	ENSMUSG00000048154.18	ENSMUST00000023741.16	chr15	54	-	SNP	Missense	E_51	98733080.0	98733080.0	T	C	ENSMUST00000023741.16:c.16474A>G	K5492E	98733080.0	98733080.0	T	C	ENSMUST00000023741.16:c.16474A>G	K5492E	AACR-H0674181	AACR-H0674181-M01-V01	AACR		False	False	False	False	False	304
KMT2D	ENSG00000167548.10	ENST00000301067.7	chr12	54	-	True	49416396	49416396	G	C	ENST00000301067.7:c.16315C>G	R5439G	Missense	E_51	SNP	True	0	Class 0: This mutation can be originally modeled.	205aa	99aa	Kmt2d	ENSMUSG00000048154.18	ENSMUST00000023741.16	chr15	54	-	SNP	Missense	E_51	98733086.0	98733086.0	G	C	ENSMUST00000023741.16:c.16468C>G	R5490G	98733086.0	98733086.0	G	C	ENSMUST00000023741.16:c.16468C>G	R5490G	AACR-H0674183	AACR-H0674183-M01-V01	AACR		False	False	False	False	False	304
KMT2D	ENSG00000167548.10	ENST00000301067.7	chr12	54	-	True	49416397	49416397	C	T	ENST00000301067.7:c.16314G>A	R5438delinsR	Silent	E_51	SNP	True	0	Class 0: This mutation can be originally modeled.	204aa	100aa	Kmt2d	ENSMUSG00000048154.18	ENSMUST00000023741.16	chr15	54	-	SNP	Silent	E_51	98733087.0	98733087.0	C	T	ENSMUST00000023741.16:c.16467G>A	R5489delinsR	98733087.0	98733087.0	C	T	ENSMUST00000023741.16:c.16467G>A	R5489delinsR	AACR-H0674184	AACR-H0674184-M01-V01	AACR		False	False	False	False	False	304
KMT2D	ENSG00000167548.10	ENST00000301067.7	chr12	54	-	True	49416398	49416398	C	A	ENST00000301067.7:c.16313G>T	R5438L	Missense	E_51	SNP	True	0	Class 0: This mutation can be originally modeled.	204aa	100aa	Kmt2d	ENSMUSG00000048154.18	ENSMUST00000023741.16	chr15	54	-	SNP	Missense	E_51	98733088.0	98733088.0	C	A	ENSMUST00000023741.16:c.16466G>T	R5489L	98733088.0	98733088.0	C	A	ENSMUST00000023741.16:c.16466G>T	R5489L	AACR-H0674185	AACR-H0674185-M01-V01	AACR		False	False	False	False	False	304
KMT2D	ENSG00000167548.10	ENST00000301067.7	chr12	54	-	True	49416118	49416118	A	G	ENST00000301067.7:c.16357T>C	F5453L	Missense	E_52	SNP	True	0	Class 0: This mutation can be originally modeled.	219aa	85aa	Kmt2d	ENSMUSG00000048154.18	ENSMUST00000023741.16	chr15	54	-	SNP	Missense	E_52	98732844.0	98732844.0	A	G	ENSMUST00000023741.16:c.16510T>C	F5504L	98732844.0	98732844.0	A	G	ENSMUST00000023741.16:c.16510T>C	F5504L	AACR-H0674192	AACR-H0674192-M01-V01	AACR		False	False	False	False	False	304
KMT2D	ENSG00000167548.10	ENST00000301067.7	chr12	54	-	True	49416119	49416119	C	T	ENST00000301067.7:c.16356G>A	M5452I	Missense	E_52	SNP	True	0	Class 0: This mutation can be originally modeled.	218aa	86aa	Kmt2d	ENSMUSG00000048154.18	ENSMUST00000023741.16	chr15	54	-	SNP	Missense	E_52	98732845.0	98732845.0	C	T	ENSMUST00000023741.16:c.16509G>A	M5503I	98732845.0	98732845.0	C	T	ENSMUST00000023741.16:c.16509G>A	M5503I	AACR-H0674193	AACR-H0674193-M01-V01	AACR		False	False	False	False	False	304
KMT2D	ENSG00000167548.10	ENST00000301067.7	chr12	54	-	True	49416122	49416122	G	A	ENST00000301067.7:c.16353C>T	Y5451delinsY	Silent	E_52	SNP	True	0	Class 0: This mutation can be originally modeled.	217aa	87aa	Kmt2d	ENSMUSG00000048154.18	ENSMUST00000023741.16	chr15	54	-	SNP	Silent	E_52	98732848.0	98732848.0	G	A	ENSMUST00000023741.16:c.16506C>T	Y5502delinsY	98732848.0	98732848.0	G	A	ENSMUST00000023741.16:c.16506C>T	Y5502delinsY	AACR-H0674196	AACR-H0674196-M01-V01	AACR		False	False	False	False	False	304
KMT2D	ENSG00000167548.10	ENST00000301067.7	chr12	54	-	True	49416123	49416123	T	A	ENST00000301067.7:c.16352A>T	Y5451F	Missense	E_52	SNP	True	0	Class 0: This mutation can be originally modeled.	217aa	87aa	Kmt2d	ENSMUSG00000048154.18	ENSMUST00000023741.16	chr15	54	-	SNP	Missense	E_52	98732849.0	98732849.0	T	A	ENSMUST00000023741.16:c.16505A>T	Y5502F	98732849.0	98732849.0	T	A	ENSMUST00000023741.16:c.16505A>T	Y5502F	AACR-H0674197	AACR-H0674197-M01-V01	AACR		False	False	False	False	False	304
KMT2D	ENSG00000167548.10	ENST00000301067.7	chr12	54	-	True	49416123	49416123	T	C	ENST00000301067.7:c.16352A>G	Y5451C	Missense	E_52	SNP	True	0	Class 0: This mutation can be originally modeled.	217aa	87aa	Kmt2d	ENSMUSG00000048154.18	ENSMUST00000023741.16	chr15	54	-	SNP	Missense	E_52	98732849.0	98732849.0	T	C	ENSMUST00000023741.16:c.16505A>G	Y5502C	98732849.0	98732849.0	T	C	ENSMUST00000023741.16:c.16505A>G	Y5502C	AACR-H0674198	AACR-H0674198-M01-V01	AACR		False	False	False	False	False	304
KMT2D	ENSG00000167548.10	ENST00000301067.7	chr12	54	-	True	49416124	49416124	A	G	ENST00000301067.7:c.16351T>C	Y5451H	Missense	E_52	SNP	True	0	Class 0: This mutation can be originally modeled.	217aa	87aa	Kmt2d	ENSMUSG00000048154.18	ENSMUST00000023741.16	chr15	54	-	SNP	Missense	E_52	98732850.0	98732850.0	A	G	ENSMUST00000023741.16:c.16504T>C	Y5502H	98732850.0	98732850.0	A	G	ENSMUST00000023741.16:c.16504T>C	Y5502H	AACR-H0674199	AACR-H0674199-M01-V01	AACR		False	False	False	False	False	304
KMT2D	ENSG00000167548.10	ENST00000301067.7	chr12	54	-	True	49416129	49416129	C	T	ENST00000301067.7:c.16346G>A	G5449D	Missense	E_52	SNP	True	0	Class 0: This mutation can be originally modeled.	215aa	89aa	Kmt2d	ENSMUSG00000048154.18	ENSMUST00000023741.16	chr15	54	-	SNP	Missense	E_52	98732855.0	98732855.0	C	T	ENSMUST00000023741.16:c.16499G>A	G5500D	98732855.0	98732855.0	C	T	ENSMUST00000023741.16:c.16499G>A	G5500D	AACR-H0674200	AACR-H0674200-M01-V01	AACR		False	False	False	False	False	304
KMT2D	ENSG00000167548.10	ENST00000301067.7	chr12	54	-	True	49416657	49416657	G	T	ENST00000301067.7:c.16054C>A	P5352T	Missense	E_51	SNP	True	0	Class 0: This mutation can be originally modeled.	118aa	186aa	Kmt2d	ENSMUSG00000048154.18	ENSMUST00000023741.16	chr15	54	-	SNP	Missense	E_51	98733347.0	98733347.0	G	T	ENSMUST00000023741.16:c.16207C>A	P5403T	98733347.0	98733347.0	G	T	ENSMUST00000023741.16:c.16207C>A	P5403T	AACR-H0674554	AACR-H0674554-M01-V01	AACR		False	False	False	False	False	304
KMT2D	ENSG00000167548.10	ENST00000301067.7	chr12	54	-	True	49420667	49420667	C	T	ENST00000301067.7:c.15082G>A	D5028N	Missense	E_48	SNP	True	0	Class 0: This mutation can be originally modeled.	4aa	0aa	Kmt2d	ENSMUSG00000048154.18	ENSMUST00000023741.16	chr15	54	-	SNP	Missense	E_48	98737860.0	98737860.0	C	T	ENSMUST00000023741.16:c.15235G>A	D5079N	98737860.0	98737860.0	C	T	ENSMUST00000023741.16:c.15235G>A	D5079N	AACR-H0674562	AACR-H0674562-M01-V01	AACR		False	False	False	False	False	4
KMT2D	ENSG00000167548.10	ENST00000301067.7	chr12	54	-	True	49420675	49420675	A	G	ENST00000301067.7:c.15074T>C	V5025A	Missense	E_48	SNP	True	0	Class 0: This mutation can be originally modeled.	1aa	3aa	Kmt2d	ENSMUSG00000048154.18	ENSMUST00000023741.16	chr15	54	-	SNP	Missense	E_48	98737868.0	98737868.0	A	G	ENSMUST00000023741.16:c.15227T>C	V5076A	98737868.0	98737868.0	A	G	ENSMUST00000023741.16:c.15227T>C	V5076A	AACR-H0674566	AACR-H0674566-M01-V01	AACR		False	False	False	False	False	4
KMT2D	ENSG00000167548.10	ENST00000301067.7	chr12	54	-	True	49420678	49420678	T	C	ENST00000301067.7:c.15071A>G	K5024R	Missense	E_48	SNP	True	0	Class 0: This mutation can be originally modeled.	0aa	4aa	Kmt2d	ENSMUSG00000048154.18	ENSMUST00000023741.16	chr15	54	-	SNP	Missense	E_48	98737871.0	98737871.0	T	C	ENSMUST00000023741.16:c.15224A>G	K5075R	98737871.0	98737871.0	T	C	ENSMUST00000023741.16:c.15224A>G	K5075R	AACR-H0674569	AACR-H0674569-M01-V01	AACR		False	False	False	False	False	4
KMT2D	ENSG00000167548.10	ENST00000301067.7	chr12	54	-	True	49420678	49420678	T	G	ENST00000301067.7:c.15071A>C	K5024T	Missense	E_48	SNP	True	0	Class 0: This mutation can be originally modeled.	0aa	4aa	Kmt2d	ENSMUSG00000048154.18	ENSMUST00000023741.16	chr15	54	-	SNP	Missense	E_48	98737871.0	98737871.0	T	G	ENSMUST00000023741.16:c.15224A>C	K5075T	98737871.0	98737871.0	T	G	ENSMUST00000023741.16:c.15224A>C	K5075T	AACR-H0674570	AACR-H0674570-M01-V01	AACR		False	False	False	False	False	4
KMT2D	ENSG00000167548.10	ENST00000301067.7	chr12	54	-	True	49420700	49420700	C	T	ENST00000301067.7:c.15049G>A	G5017S	Missense	E_48	SNP	True	0	Class 0: This mutation can be originally modeled.	0aa	5aa	Kmt2d	ENSMUSG00000048154.18	ENSMUST00000023741.16	chr15	54	-	SNP	Missense	E_48	98737893.0	98737893.0	C	T	ENSMUST00000023741.16:c.15202G>A	G5068S	98737893.0	98737893.0	C	T	ENSMUST00000023741.16:c.15202G>A	G5068S	AACR-H0674573	AACR-H0674573-M01-V01	AACR		False	False	False	False	False	5
KMT2D	ENSG00000167548.10	ENST00000301067.7	chr12	54	-	True	49420660	49420660	C	G	ENST00000301067.7:c.15089G>C	R5030P	Missense	E_48	SNP	True	0	Class 0: This mutation can be originally modeled.	0aa	104aa	Kmt2d	ENSMUSG00000048154.18	ENSMUST00000023741.16	chr15	54	-	SNP	Missense	E_48	98737853.0	98737853.0	C	G	ENSMUST00000023741.16:c.15242G>C	R5081P	98737853.0	98737853.0	C	G	ENSMUST00000023741.16:c.15242G>C	R5081P	AACR-H0674576	AACR-H0674576-M01-V01	AACR		False	False	False	False	False	104
KMT2D	ENSG00000167548.10	ENST00000301067.7	chr12	54	-	True	49420657	49420657	C	G	ENST00000301067.7:c.15092G>C	R5031P	Missense	E_48	SNP	True	0	Class 0: This mutation can be originally modeled.	1aa	103aa	Kmt2d	ENSMUSG00000048154.18	ENSMUST00000023741.16	chr15	54	-	SNP	Missense	E_48	98737850.0	98737850.0	C	G	ENSMUST00000023741.16:c.15245G>C	R5082P	98737850.0	98737850.0	C	G	ENSMUST00000023741.16:c.15245G>C	R5082P	AACR-H0674577	AACR-H0674577-M01-V01	AACR		False	False	False	False	False	104
KMT2D	ENSG00000167548.10	ENST00000301067.7	chr12	54	-	True	49420828	49420828	G	A	ENST00000301067.7:c.14921C>T	S4974F	Missense	E_48	SNP	True	0	Class 0: This mutation can be originally modeled.	2aa	27aa	Kmt2d	ENSMUSG00000048154.18	ENSMUST00000023741.16	chr15	54	-	SNP	Missense	E_48	98738021.0	98738021.0	G	A	ENSMUST00000023741.16:c.15074C>T	S5025F	98738021.0	98738021.0	G	A	ENSMUST00000023741.16:c.15074C>T	S5025F	AACR-H0674578	AACR-H0674578-M01-V01	AACR		False	False	False	False	False	29
KMT2D	ENSG00000167548.10	ENST00000301067.7	chr12	54	-	True	49420640	49420640	C	A	ENST00000301067.7:c.15109G>T	E5037*	Nonsense	E_48	SNP	True	0	Class 0: This mutation can be originally modeled.	7aa	97aa	Kmt2d	ENSMUSG00000048154.18	ENSMUST00000023741.16	chr15	54	-	SNP	Nonsense	E_48	98737833.0	98737833.0	C	A	ENSMUST00000023741.16:c.15262G>T	E5088*	98737833.0	98737833.0	C	A	ENSMUST00000023741.16:c.15262G>T	E5088*	AACR-H0674582	AACR-H0674582-M01-V01	AACR		False	False	False	False	False	104
KMT2D	ENSG00000167548.10	ENST00000301067.7	chr12	54	-	True	49420640	49420640	C	T	ENST00000301067.7:c.15109G>A	E5037K	Missense	E_48	SNP	True	0	Class 0: This mutation can be originally modeled.	7aa	97aa	Kmt2d	ENSMUSG00000048154.18	ENSMUST00000023741.16	chr15	54	-	SNP	Missense	E_48	98737833.0	98737833.0	C	T	ENSMUST00000023741.16:c.15262G>A	E5088K	98737833.0	98737833.0	C	T	ENSMUST00000023741.16:c.15262G>A	E5088K	AACR-H0674583	AACR-H0674583-M01-V01	AACR		False	False	False	False	False	104
KMT2D	ENSG00000167548.10	ENST00000301067.7	chr12	54	-	True	49420641	49420641	A	G	ENST00000301067.7:c.15108T>C	H5036delinsH	Silent	E_48	SNP	True	0	Class 0: This mutation can be originally modeled.	6aa	98aa	Kmt2d	ENSMUSG00000048154.18	ENSMUST00000023741.16	chr15	54	-	SNP	Silent	E_48	98737834.0	98737834.0	A	G	ENSMUST00000023741.16:c.15261T>C	H5087delinsH	98737834.0	98737834.0	A	G	ENSMUST00000023741.16:c.15261T>C	H5087delinsH	AACR-H0674584	AACR-H0674584-M01-V01	AACR		False	False	False	False	False	104
KMT2D	ENSG00000167548.10	ENST00000301067.7	chr12	54	-	True	49420642	49420642	T	C	ENST00000301067.7:c.15107A>G	H5036R	Missense	E_48	SNP	True	0	Class 0: This mutation can be originally modeled.	6aa	98aa	Kmt2d	ENSMUSG00000048154.18	ENSMUST00000023741.16	chr15	54	-	SNP	Missense	E_48	98737835.0	98737835.0	T	C	ENSMUST00000023741.16:c.15260A>G	H5087R	98737835.0	98737835.0	T	C	ENSMUST00000023741.16:c.15260A>G	H5087R	AACR-H0674585	AACR-H0674585-M01-V01	AACR		False	False	False	False	False	104
KMT2D	ENSG00000167548.10	ENST00000301067.7	chr12	54	-	True	49420643	49420643	G	A	ENST00000301067.7:c.15106C>T	H5036Y	Missense	E_48	SNP	True	0	Class 0: This mutation can be originally modeled.	6aa	98aa	Kmt2d	ENSMUSG00000048154.18	ENSMUST00000023741.16	chr15	54	-	SNP	Missense	E_48	98737836.0	98737836.0	G	A	ENSMUST00000023741.16:c.15259C>T	H5087Y	98737836.0	98737836.0	G	A	ENSMUST00000023741.16:c.15259C>T	H5087Y	AACR-H0674587	AACR-H0674587-M01-V01	AACR		False	False	False	False	False	104
KMT2D	ENSG00000167548.10	ENST00000301067.7	chr12	54	-	True	49420645	49420645	C	T	ENST00000301067.7:c.15104G>A	C5035Y	Missense	E_48	SNP	True	0	Class 0: This mutation can be originally modeled.	5aa	99aa	Kmt2d	ENSMUSG00000048154.18	ENSMUST00000023741.16	chr15	54	-	SNP	Missense	E_48	98737838.0	98737838.0	C	T	ENSMUST00000023741.16:c.15257G>A	C5086Y	98737838.0	98737838.0	C	T	ENSMUST00000023741.16:c.15257G>A	C5086Y	AACR-H0674588	AACR-H0674588-M01-V01	AACR		False	False	False	False	False	104
KMT2D	ENSG00000167548.10	ENST00000301067.7	chr12	54	-	True	49420648	49420648	A	C	ENST00000301067.7:c.15101T>G	F5034C	Missense	E_48	SNP	True	0	Class 0: This mutation can be originally modeled.	4aa	100aa	Kmt2d	ENSMUSG00000048154.18	ENSMUST00000023741.16	chr15	54	-	SNP	Missense	E_48	98737841.0	98737841.0	A	C	ENSMUST00000023741.16:c.15254T>G	F5085C	98737841.0	98737841.0	A	C	ENSMUST00000023741.16:c.15254T>G	F5085C	AACR-H0674590	AACR-H0674590-M01-V01	AACR		False	False	False	False	False	104
KMT2D	ENSG00000167548.10	ENST00000301067.7	chr12	54	-	True	49420652	49420652	A	T	ENST00000301067.7:c.15097T>A	C5033S	Missense	E_48	SNP	True	0	Class 0: This mutation can be originally modeled.	3aa	101aa	Kmt2d	ENSMUSG00000048154.18	ENSMUST00000023741.16	chr15	54	-	SNP	Missense	E_48	98737845.0	98737845.0	A	T	ENSMUST00000023741.16:c.15250T>A	C5084S	98737845.0	98737845.0	A	T	ENSMUST00000023741.16:c.15250T>A	C5084S	AACR-H0674593	AACR-H0674593-M01-V01	AACR		False	False	False	False	False	104
KMT2D	ENSG00000167548.10	ENST00000301067.7	chr12	54	-	True	49420654	49420654	C	T	ENST00000301067.7:c.15095G>A	C5032Y	Missense	E_48	SNP	True	0	Class 0: This mutation can be originally modeled.	2aa	102aa	Kmt2d	ENSMUSG00000048154.18	ENSMUST00000023741.16	chr15	54	-	SNP	Missense	E_48	98737847.0	98737847.0	C	T	ENSMUST00000023741.16:c.15248G>A	C5083Y	98737847.0	98737847.0	C	T	ENSMUST00000023741.16:c.15248G>A	C5083Y	AACR-H0674594	AACR-H0674594-M01-V01	AACR		False	False	False	False	False	104
KMT2D	ENSG00000167548.10	ENST00000301067.7	chr12	54	-	True	49420655	49420655	A	T	ENST00000301067.7:c.15094T>A	C5032S	Missense	E_48	SNP	True	0	Class 0: This mutation can be originally modeled.	2aa	102aa	Kmt2d	ENSMUSG00000048154.18	ENSMUST00000023741.16	chr15	54	-	SNP	Missense	E_48	98737848.0	98737848.0	A	T	ENSMUST00000023741.16:c.15247T>A	C5083S	98737848.0	98737848.0	A	T	ENSMUST00000023741.16:c.15247T>A	C5083S	AACR-H0674597	AACR-H0674597-M01-V01	AACR		False	False	False	False	False	104
KMT2D	ENSG00000167548.10	ENST00000301067.7	chr12	54	-	True	49420705	49420705	T	C	ENST00000301067.7:c.15044A>G	Q5015R	Missense	E_48	SNP	True	0	Class 0: This mutation can be originally modeled.	12aa	0aa	Kmt2d	ENSMUSG00000048154.18	ENSMUST00000023741.16	chr15	54	-	SNP	Missense	E_48	98737898.0	98737898.0	T	C	ENSMUST00000023741.16:c.15197A>G	Q5066R	98737898.0	98737898.0	T	C	ENSMUST00000023741.16:c.15197A>G	Q5066R	AACR-H0674598	AACR-H0674598-M01-V01	AACR		False	False	False	False	False	12
KMT2D	ENSG00000167548.10	ENST00000301067.7	chr12	54	-	True	49420706	49420706	G	A	ENST00000301067.7:c.15043C>T	Q5015*	Nonsense	E_48	SNP	True	0	Class 0: This mutation can be originally modeled.	12aa	0aa	Kmt2d	ENSMUSG00000048154.18	ENSMUST00000023741.16	chr15	54	-	SNP	Nonsense	E_48	98737899.0	98737899.0	G	A	ENSMUST00000023741.16:c.15196C>T	Q5066*	98737899.0	98737899.0	G	A	ENSMUST00000023741.16:c.15196C>T	Q5066*	AACR-H0674599	AACR-H0674599-M01-V01	AACR		False	False	False	False	False	12
KMT2D	ENSG00000167548.10	ENST00000301067.7	chr12	54	-	True	49420709	49420709	C	A	ENST00000301067.7:c.15040G>T	E5014*	Nonsense	E_48	SNP	True	0	Class 0: This mutation can be originally modeled.	11aa	1aa	Kmt2d	ENSMUSG00000048154.18	ENSMUST00000023741.16	chr15	54	-	SNP	Nonsense	E_48	98737902.0	98737902.0	C	A	ENSMUST00000023741.16:c.15193G>T	E5065*	98737902.0	98737902.0	C	A	ENSMUST00000023741.16:c.15193G>T	E5065*	AACR-H0674600	AACR-H0674600-M01-V01	AACR		False	False	False	False	False	12
KMT2D	ENSG00000167548.10	ENST00000301067.7	chr12	54	-	True	49420803	49420803	C	T	ENST00000301067.7:c.14946G>A	W4982*	Nonsense	E_48	SNP	True	0	Class 0: This mutation can be originally modeled.	10aa	19aa	Kmt2d	ENSMUSG00000048154.18	ENSMUST00000023741.16	chr15	54	-	SNP	Nonsense	E_48	98737996.0	98737996.0	C	T	ENSMUST00000023741.16:c.15099G>A	W5033*	98737996.0	98737996.0	C	T	ENSMUST00000023741.16:c.15099G>A	W5033*	AACR-H0674601	AACR-H0674601-M01-V01	AACR		False	False	False	False	False	29
KMT2D	ENSG00000167548.10	ENST00000301067.7	chr12	54	-	True	49420794	49420794	C	T	ENST00000301067.7:c.14955G>A	V4985delinsV	Silent	E_48	SNP	True	0	Class 0: This mutation can be originally modeled.	13aa	16aa	Kmt2d	ENSMUSG00000048154.18	ENSMUST00000023741.16	chr15	54	-	SNP	Silent	E_48	98737987.0	98737987.0	T	T	ENSMUST00000023741.16:c.15108A>A	V5036delinsV	98737987.0	98737987.0	T	T	ENSMUST00000023741.16:c.15108A>A	V5036delinsV	AACR-H0674602	AACR-H0674602-M01-V01	AACR		False	False	False	False	False	29
KMT2D	ENSG00000167548.10	ENST00000301067.7	chr12	54	-	True	49420798	49420798	C	A	ENST00000301067.7:c.14951G>T	G4984V	Missense	E_48	SNP	True	0	Class 0: This mutation can be originally modeled.	12aa	17aa	Kmt2d	ENSMUSG00000048154.18	ENSMUST00000023741.16	chr15	54	-	SNP	Missense	E_48	98737991.0	98737991.0	C	A	ENSMUST00000023741.16:c.15104G>T	G5035V	98737991.0	98737991.0	C	A	ENSMUST00000023741.16:c.15104G>T	G5035V	AACR-H0674604	AACR-H0674604-M01-V01	AACR		False	False	False	False	False	29
KMT2D	ENSG00000167548.10	ENST00000301067.7	chr12	54	-	True	49420798	49420798	C	G	ENST00000301067.7:c.14951G>C	G4984A	Missense	E_48	SNP	True	0	Class 0: This mutation can be originally modeled.	12aa	17aa	Kmt2d	ENSMUSG00000048154.18	ENSMUST00000023741.16	chr15	54	-	SNP	Missense	E_48	98737991.0	98737991.0	C	G	ENSMUST00000023741.16:c.15104G>C	G5035A	98737991.0	98737991.0	C	G	ENSMUST00000023741.16:c.15104G>C	G5035A	AACR-H0674605	AACR-H0674605-M01-V01	AACR		False	False	False	False	False	29
KMT2D	ENSG00000167548.10	ENST00000301067.7	chr12	54	-	True	49420798	49420798	C	T	ENST00000301067.7:c.14951G>A	G4984E	Missense	E_48	SNP	True	0	Class 0: This mutation can be originally modeled.	12aa	17aa	Kmt2d	ENSMUSG00000048154.18	ENSMUST00000023741.16	chr15	54	-	SNP	Missense	E_48	98737991.0	98737991.0	C	T	ENSMUST00000023741.16:c.15104G>A	G5035E	98737991.0	98737991.0	C	T	ENSMUST00000023741.16:c.15104G>A	G5035E	AACR-H0674606	AACR-H0674606-M01-V01	AACR		False	False	False	False	False	29
KMT2D	ENSG00000167548.10	ENST00000301067.7	chr12	54	-	True	49420799	49420799	C	G	ENST00000301067.7:c.14950G>C	G4984R	Missense	E_48	SNP	True	0	Class 0: This mutation can be originally modeled.	12aa	17aa	Kmt2d	ENSMUSG00000048154.18	ENSMUST00000023741.16	chr15	54	-	SNP	Missense	E_48	98737992.0	98737992.0	C	G	ENSMUST00000023741.16:c.15103G>C	G5035R	98737992.0	98737992.0	C	G	ENSMUST00000023741.16:c.15103G>C	G5035R	AACR-H0674607	AACR-H0674607-M01-V01	AACR		False	False	False	False	False	29
KMT2D	ENSG00000167548.10	ENST00000301067.7	chr12	54	-	True	49420799	49420799	C	T	ENST00000301067.7:c.14950G>A	G4984R	Missense	E_48	SNP	True	0	Class 0: This mutation can be originally modeled.	12aa	17aa	Kmt2d	ENSMUSG00000048154.18	ENSMUST00000023741.16	chr15	54	-	SNP	Missense	E_48	98737992.0	98737992.0	C	T	ENSMUST00000023741.16:c.15103G>A	G5035R	98737992.0	98737992.0	C	T	ENSMUST00000023741.16:c.15103G>A	G5035R	AACR-H0674608	AACR-H0674608-M01-V01	AACR		False	False	False	False	False	29
KMT2D	ENSG00000167548.10	ENST00000301067.7	chr12	54	-	True	49420802	49420802	T	A	ENST00000301067.7:c.14947A>T	K4983*	Nonsense	E_48	SNP	True	0	Class 0: This mutation can be originally modeled.	11aa	18aa	Kmt2d	ENSMUSG00000048154.18	ENSMUST00000023741.16	chr15	54	-	SNP	Nonsense	E_48	98737995.0	98737995.0	T	A	ENSMUST00000023741.16:c.15100A>T	K5034*	98737995.0	98737995.0	T	A	ENSMUST00000023741.16:c.15100A>T	K5034*	AACR-H0674609	AACR-H0674609-M01-V01	AACR		False	False	False	False	False	29
KMT2D	ENSG00000167548.10	ENST00000301067.7	chr12	54	-	True	49420709	49420709	C	T	ENST00000301067.7:c.15040G>A	E5014K	Missense	E_48	SNP	True	0	Class 0: This mutation can be originally modeled.	11aa	1aa	Kmt2d	ENSMUSG00000048154.18	ENSMUST00000023741.16	chr15	54	-	SNP	Missense	E_48	98737902.0	98737902.0	C	T	ENSMUST00000023741.16:c.15193G>A	E5065K	98737902.0	98737902.0	C	T	ENSMUST00000023741.16:c.15193G>A	E5065K	AACR-H0674611	AACR-H0674611-M01-V01	AACR		False	False	False	False	False	12
KMT2D	ENSG00000167548.10	ENST00000301067.7	chr12	54	-	True	49420809	49420809	C	A	ENST00000301067.7:c.14940G>T	K4980N	Missense	E_48	SNP	True	0	Class 0: This mutation can be originally modeled.	8aa	21aa	Kmt2d	ENSMUSG00000048154.18	ENSMUST00000023741.16	chr15	54	-	SNP	Missense	E_48	98738002.0	98738002.0	T	A	ENSMUST00000023741.16:c.15093A>T	K5031N	98738002.0	98738002.0	T	A	ENSMUST00000023741.16:c.15093A>T	K5031N	AACR-H0674612	AACR-H0674612-M01-V01	AACR		False	False	False	False	False	29
KMT2D	ENSG00000167548.10	ENST00000301067.7	chr12	54	-	True	49420813	49420813	A	G	ENST00000301067.7:c.14936T>C	L4979P	Missense	E_48	SNP	True	0	Class 0: This mutation can be originally modeled.	7aa	22aa	Kmt2d	ENSMUSG00000048154.18	ENSMUST00000023741.16	chr15	54	-	SNP	Missense	E_48	98738006.0	98738006.0	A	G	ENSMUST00000023741.16:c.15089T>C	L5030P	98738006.0	98738006.0	A	G	ENSMUST00000023741.16:c.15089T>C	L5030P	AACR-H0674613	AACR-H0674613-M01-V01	AACR		False	False	False	False	False	29
KMT2D	ENSG00000167548.10	ENST00000301067.7	chr12	54	-	True	49420819	49420819	G	A	ENST00000301067.7:c.14930C>T	P4977L	Missense	E_48	SNP	True	0	Class 0: This mutation can be originally modeled.	5aa	24aa	Kmt2d	ENSMUSG00000048154.18	ENSMUST00000023741.16	chr15	54	-	SNP	Missense	E_48	98738012.0	98738012.0	G	A	ENSMUST00000023741.16:c.15083C>T	P5028L	98738012.0	98738012.0	G	A	ENSMUST00000023741.16:c.15083C>T	P5028L	AACR-H0674615	AACR-H0674615-M01-V01	AACR		False	False	False	False	False	29
KMT2D	ENSG00000167548.10	ENST00000301067.7	chr12	54	-	True	49420820	49420820	G	A	ENST00000301067.7:c.14929C>T	P4977S	Missense	E_48	SNP	True	0	Class 0: This mutation can be originally modeled.	5aa	24aa	Kmt2d	ENSMUSG00000048154.18	ENSMUST00000023741.16	chr15	54	-	SNP	Missense	E_48	98738013.0	98738013.0	G	A	ENSMUST00000023741.16:c.15082C>T	P5028S	98738013.0	98738013.0	G	A	ENSMUST00000023741.16:c.15082C>T	P5028S	AACR-H0674617	AACR-H0674617-M01-V01	AACR		False	False	False	False	False	29
KMT2D	ENSG00000167548.10	ENST00000301067.7	chr12	54	-	True	49420822	49420822	G	T	ENST00000301067.7:c.14927C>A	P4976H	Missense	E_48	SNP	True	0	Class 0: This mutation can be originally modeled.	4aa	25aa	Kmt2d	ENSMUSG00000048154.18	ENSMUST00000023741.16	chr15	54	-	SNP	Missense	E_48	98738015.0	98738015.0	G	T	ENSMUST00000023741.16:c.15080C>A	P5027H	98738015.0	98738015.0	G	T	ENSMUST00000023741.16:c.15080C>A	P5027H	AACR-H0674618	AACR-H0674618-M01-V01	AACR		False	False	False	False	False	29
KMT2D	ENSG00000167548.10	ENST00000301067.7	chr12	54	-	True	49420826	49420826	G	A	ENST00000301067.7:c.14923C>T	R4975C	Missense	E_48	SNP	True	0	Class 0: This mutation can be originally modeled.	3aa	26aa	Kmt2d	ENSMUSG00000048154.18	ENSMUST00000023741.16	chr15	54	-	SNP	Missense	E_48	98738019.0	98738019.0	G	A	ENSMUST00000023741.16:c.15076C>T	R5026C	98738019.0	98738019.0	G	A	ENSMUST00000023741.16:c.15076C>T	R5026C	AACR-H0674619	AACR-H0674619-M01-V01	AACR		False	False	False	False	False	29
KMT2D	ENSG00000167548.10	ENST00000301067.7	chr12	54	-	True	49420792	49420792	C	A	ENST00000301067.7:c.14957G>T	R4986L	Missense	E_48	SNP	True	0	Class 0: This mutation can be originally modeled.	14aa	15aa	Kmt2d	ENSMUSG00000048154.18	ENSMUST00000023741.16	chr15	54	-	SNP	Missense	E_48	98737985.0	98737985.0	C	A	ENSMUST00000023741.16:c.15110G>T	R5037L	98737985.0	98737985.0	C	A	ENSMUST00000023741.16:c.15110G>T	R5037L	AACR-H0674620	AACR-H0674620-M01-V01	AACR		False	False	False	False	False	29
KMT2D	ENSG00000167548.10	ENST00000301067.7	chr12	54	-	True	49420783	49420783	C	A	ENST00000301067.7:c.14966G>T	R4989L	Missense	E_48	SNP	True	0	Class 0: This mutation can be originally modeled.	17aa	12aa	Kmt2d	ENSMUSG00000048154.18	ENSMUST00000023741.16	chr15	54	-	SNP	Missense	E_48	98737976.0	98737976.0	C	A	ENSMUST00000023741.16:c.15119G>T	R5040L	98737976.0	98737976.0	C	A	ENSMUST00000023741.16:c.15119G>T	R5040L	AACR-H0674622	AACR-H0674622-M01-V01	AACR		False	False	False	False	False	29
KMT2D	ENSG00000167548.10	ENST00000301067.7	chr12	54	-	True	49420716	49420716	C	A	ENST00000301067.7:c.15033G>T	E5011D	Missense	E_48	SNP	True	0	Class 0: This mutation can be originally modeled.	8aa	4aa	Kmt2d	ENSMUSG00000048154.18	ENSMUST00000023741.16	chr15	54	-	SNP	Missense	E_48	98737909.0	98737909.0	C	A	ENSMUST00000023741.16:c.15186G>T	E5062D	98737909.0	98737909.0	C	A	ENSMUST00000023741.16:c.15186G>T	E5062D	AACR-H0674624	AACR-H0674624-M01-V01	AACR		False	False	False	False	False	12
KMT2D	ENSG00000167548.10	ENST00000301067.7	chr12	54	-	True	49420718	49420718	C	G	ENST00000301067.7:c.15031G>C	E5011Q	Missense	E_48	SNP	True	0	Class 0: This mutation can be originally modeled.	8aa	4aa	Kmt2d	ENSMUSG00000048154.18	ENSMUST00000023741.16	chr15	54	-	SNP	Missense	E_48	98737911.0	98737911.0	C	G	ENSMUST00000023741.16:c.15184G>C	E5062Q	98737911.0	98737911.0	C	G	ENSMUST00000023741.16:c.15184G>C	E5062Q	AACR-H0674625	AACR-H0674625-M01-V01	AACR		False	False	False	False	False	12
KMT2D	ENSG00000167548.10	ENST00000301067.7	chr12	54	-	True	49420718	49420718	C	T	ENST00000301067.7:c.15031G>A	E5011K	Missense	E_48	SNP	True	0	Class 0: This mutation can be originally modeled.	8aa	4aa	Kmt2d	ENSMUSG00000048154.18	ENSMUST00000023741.16	chr15	54	-	SNP	Missense	E_48	98737911.0	98737911.0	C	T	ENSMUST00000023741.16:c.15184G>A	E5062K	98737911.0	98737911.0	C	T	ENSMUST00000023741.16:c.15184G>A	E5062K	AACR-H0674626	AACR-H0674626-M01-V01	AACR		False	False	False	False	False	12
KMT2D	ENSG00000167548.10	ENST00000301067.7	chr12	54	-	True	49420721	49420721	C	A	ENST00000301067.7:c.15028G>T	A5010S	Missense	E_48	SNP	True	0	Class 0: This mutation can be originally modeled.	7aa	5aa	Kmt2d	ENSMUSG00000048154.18	ENSMUST00000023741.16	chr15	54	-	SNP	Missense	E_48	98737914.0	98737914.0	C	A	ENSMUST00000023741.16:c.15181G>T	A5061S	98737914.0	98737914.0	C	A	ENSMUST00000023741.16:c.15181G>T	A5061S	AACR-H0674628	AACR-H0674628-M01-V01	AACR		False	False	False	False	False	12
KMT2D	ENSG00000167548.10	ENST00000301067.7	chr12	54	-	True	49420727	49420727	C	A	ENST00000301067.7:c.15022G>T	E5008*	Nonsense	E_48	SNP	True	0	Class 0: This mutation can be originally modeled.	5aa	7aa	Kmt2d	ENSMUSG00000048154.18	ENSMUST00000023741.16	chr15	54	-	SNP	Nonsense	E_48	98737920.0	98737920.0	C	A	ENSMUST00000023741.16:c.15175G>T	E5059*	98737920.0	98737920.0	C	A	ENSMUST00000023741.16:c.15175G>T	E5059*	AACR-H0674630	AACR-H0674630-M01-V01	AACR		False	False	False	False	False	12
KMT2D	ENSG00000167548.10	ENST00000301067.7	chr12	54	-	True	49420730	49420730	G	C	ENST00000301067.7:c.15019C>G	R5007G	Missense	E_48	SNP	True	0	Class 0: This mutation can be originally modeled.	4aa	8aa	Kmt2d	ENSMUSG00000048154.18	ENSMUST00000023741.16	chr15	54	-	SNP	Missense	E_48	98737923.0	98737923.0	G	C	ENSMUST00000023741.16:c.15172C>G	R5058G	98737923.0	98737923.0	G	C	ENSMUST00000023741.16:c.15172C>G	R5058G	AACR-H0674631	AACR-H0674631-M01-V01	AACR		False	False	False	False	False	12
KMT2D	ENSG00000167548.10	ENST00000301067.7	chr12	54	-	True	49420732	49420732	T	G	ENST00000301067.7:c.15017A>C	E5006A	Missense	E_48	SNP	True	0	Class 0: This mutation can be originally modeled.	3aa	9aa	Kmt2d	ENSMUSG00000048154.18	ENSMUST00000023741.16	chr15	54	-	SNP	Missense	E_48	98737925.0	98737925.0	T	G	ENSMUST00000023741.16:c.15170A>C	E5057A	98737925.0	98737925.0	T	G	ENSMUST00000023741.16:c.15170A>C	E5057A	AACR-H0674632	AACR-H0674632-M01-V01	AACR		False	False	False	False	False	12
KMT2D	ENSG00000167548.10	ENST00000301067.7	chr12	54	-	True	49420733	49420733	C	A	ENST00000301067.7:c.15016G>T	E5006*	Nonsense	E_48	SNP	True	0	Class 0: This mutation can be originally modeled.	3aa	9aa	Kmt2d	ENSMUSG00000048154.18	ENSMUST00000023741.16	chr15	54	-	SNP	Nonsense	E_48	98737926.0	98737926.0	C	A	ENSMUST00000023741.16:c.15169G>T	E5057*	98737926.0	98737926.0	C	A	ENSMUST00000023741.16:c.15169G>T	E5057*	AACR-H0674633	AACR-H0674633-M01-V01	AACR		False	False	False	False	False	12
KMT2D	ENSG00000167548.10	ENST00000301067.7	chr12	54	-	True	49420739	49420739	C	T	ENST00000301067.7:c.15010G>A	E5004K	Missense	E_48	SNP	True	0	Class 0: This mutation can be originally modeled.	1aa	11aa	Kmt2d	ENSMUSG00000048154.18	ENSMUST00000023741.16	chr15	54	-	SNP	Missense	E_48	98737932.0	98737932.0	C	T	ENSMUST00000023741.16:c.15163G>A	E5055K	98737932.0	98737932.0	C	T	ENSMUST00000023741.16:c.15163G>A	E5055K	AACR-H0674634	AACR-H0674634-M01-V01	AACR		False	False	False	False	False	12
KMT2D	ENSG00000167548.10	ENST00000301067.7	chr12	54	-	True	49420758	49420758	C	G	ENST00000301067.7:c.14991G>C	Q4997H	Missense	E_48	SNP	True	0	Class 0: This mutation can be originally modeled.	25aa	4aa	Kmt2d	ENSMUSG00000048154.18	ENSMUST00000023741.16	chr15	54	-	SNP	Missense	E_48	98737951.0	98737951.0	C	G	ENSMUST00000023741.16:c.15144G>C	Q5048H	98737951.0	98737951.0	C	G	ENSMUST00000023741.16:c.15144G>C	Q5048H	AACR-H0674636	AACR-H0674636-M01-V01	AACR		False	False	False	False	False	29
KMT2D	ENSG00000167548.10	ENST00000301067.7	chr12	54	-	True	49420761	49420761	G	A	ENST00000301067.7:c.14988C>T	I4996delinsI	Silent	E_48	SNP	True	0	Class 0: This mutation can be originally modeled.	24aa	5aa	Kmt2d	ENSMUSG00000048154.18	ENSMUST00000023741.16	chr15	54	-	SNP	Silent	E_48	98737954.0	98737954.0	G	A	ENSMUST00000023741.16:c.15141C>T	I5047delinsI	98737954.0	98737954.0	G	A	ENSMUST00000023741.16:c.15141C>T	I5047delinsI	AACR-H0674638	AACR-H0674638-M01-V01	AACR		False	False	False	False	False	29
KMT2D	ENSG00000167548.10	ENST00000301067.7	chr12	54	-	True	49420765	49420765	G	C	ENST00000301067.7:c.14984C>G	T4995S	Missense	E_48	SNP	True	0	Class 0: This mutation can be originally modeled.	23aa	6aa	Kmt2d	ENSMUSG00000048154.18	ENSMUST00000023741.16	chr15	54	-	SNP	Missense	E_48	98737958.0	98737958.0	G	C	ENSMUST00000023741.16:c.15137C>G	T5046S	98737958.0	98737958.0	G	C	ENSMUST00000023741.16:c.15137C>G	T5046S	AACR-H0674639	AACR-H0674639-M01-V01	AACR		False	False	False	False	False	29
KMT2D	ENSG00000167548.10	ENST00000301067.7	chr12	54	-	True	49420771	49420771	A	T	ENST00000301067.7:c.14978T>A	L4993Q	Missense	E_48	SNP	True	0	Class 0: This mutation can be originally modeled.	21aa	8aa	Kmt2d	ENSMUSG00000048154.18	ENSMUST00000023741.16	chr15	54	-	SNP	Missense	E_48	98737964.0	98737964.0	A	T	ENSMUST00000023741.16:c.15131T>A	L5044Q	98737964.0	98737964.0	A	T	ENSMUST00000023741.16:c.15131T>A	L5044Q	AACR-H0674640	AACR-H0674640-M01-V01	AACR		False	False	False	False	False	29
KMT2D	ENSG00000167548.10	ENST00000301067.7	chr12	54	-	True	49420633	49420633	C	A	ENST00000301067.7:c.15116G>T	G5039V	Missense	E_48	SNP	True	0	Class 0: This mutation can be originally modeled.	9aa	95aa	Kmt2d	ENSMUSG00000048154.18	ENSMUST00000023741.16	chr15	54	-	SNP	Missense	E_48	98737826.0	98737826.0	C	A	ENSMUST00000023741.16:c.15269G>T	G5090V	98737826.0	98737826.0	C	A	ENSMUST00000023741.16:c.15269G>T	G5090V	AACR-H0674642	AACR-H0674642-M01-V01	AACR		False	False	False	False	False	104
KMT2D	ENSG00000167548.10	ENST00000301067.7	chr12	54	-	True	49420630	49420630	T	C	ENST00000301067.7:c.15119A>G	D5040G	Missense	E_48	SNP	True	0	Class 0: This mutation can be originally modeled.	10aa	94aa	Kmt2d	ENSMUSG00000048154.18	ENSMUST00000023741.16	chr15	54	-	SNP	Missense	E_48	98737823.0	98737823.0	T	C	ENSMUST00000023741.16:c.15272A>G	D5091G	98737823.0	98737823.0	T	C	ENSMUST00000023741.16:c.15272A>G	D5091G	AACR-H0674643	AACR-H0674643-M01-V01	AACR		False	False	False	False	False	104
KMT2D	ENSG00000167548.10	ENST00000301067.7	chr12	54	-	True	49420506	49420506	C	A	ENST00000301067.7:c.15243G>T	E5081D	Missense	E_48	SNP	True	0	Class 0: This mutation can be originally modeled.	51aa	53aa	Kmt2d	ENSMUSG00000048154.18	ENSMUST00000023741.16	chr15	54	-	SNP	Missense	E_48	98737699.0	98737699.0	C	A	ENSMUST00000023741.16:c.15396G>T	E5132D	98737699.0	98737699.0	C	A	ENSMUST00000023741.16:c.15396G>T	E5132D	AACR-H0674644	AACR-H0674644-M01-V01	AACR		False	False	False	False	False	104
KMT2D	ENSG00000167548.10	ENST00000301067.7	chr12	54	-	True	49420487	49420487	G	A	ENST00000301067.7:c.15262C>T	L5088delinsL	Silent	E_48	SNP	True	0	Class 0: This mutation can be originally modeled.	58aa	46aa	Kmt2d	ENSMUSG00000048154.18	ENSMUST00000023741.16	chr15	54	-	SNP	Silent	E_48	98737680.0	98737680.0	A	A	ENSMUST00000023741.16:c.15415T>T	L5139delinsL	98737680.0	98737680.0	A	A	ENSMUST00000023741.16:c.15415T>T	L5139delinsL	AACR-H0674646	AACR-H0674646-M01-V01	AACR		False	False	False	False	False	104
KMT2D	ENSG00000167548.10	ENST00000301067.7	chr12	54	-	True	49420499	49420499	G	A	ENST00000301067.7:c.15250C>T	L5084delinsL	Silent	E_48	SNP	True	0	Class 0: This mutation can be originally modeled.	54aa	50aa	Kmt2d	ENSMUSG00000048154.18	ENSMUST00000023741.16	chr15	54	-	SNP	Silent	E_48	98737692.0	98737692.0	A	A	ENSMUST00000023741.16:c.15403T>T	L5135delinsL	98737692.0	98737692.0	A	A	ENSMUST00000023741.16:c.15403T>T	L5135delinsL	AACR-H0674651	AACR-H0674651-M01-V01	AACR		False	False	False	False	False	104
KMT2D	ENSG00000167548.10	ENST00000301067.7	chr12	54	-	True	49420502	49420502	C	A	ENST00000301067.7:c.15247G>T	A5083S	Missense	E_48	SNP	True	0	Class 0: This mutation can be originally modeled.	53aa	51aa	Kmt2d	ENSMUSG00000048154.18	ENSMUST00000023741.16	chr15	54	-	SNP	Missense	E_48	98737695.0	98737695.0	C	A	ENSMUST00000023741.16:c.15400G>T	A5134S	98737695.0	98737695.0	C	A	ENSMUST00000023741.16:c.15400G>T	A5134S	AACR-H0674652	AACR-H0674652-M01-V01	AACR		False	False	False	False	False	104
KMT2D	ENSG00000167548.10	ENST00000301067.7	chr12	54	-	True	49420506	49420506	C	G	ENST00000301067.7:c.15243G>C	E5081D	Missense	E_48	SNP	True	0	Class 0: This mutation can be originally modeled.	51aa	53aa	Kmt2d	ENSMUSG00000048154.18	ENSMUST00000023741.16	chr15	54	-	SNP	Missense	E_48	98737699.0	98737699.0	C	G	ENSMUST00000023741.16:c.15396G>C	E5132D	98737699.0	98737699.0	C	G	ENSMUST00000023741.16:c.15396G>C	E5132D	AACR-H0674653	AACR-H0674653-M01-V01	AACR		False	False	False	False	False	104
KMT2D	ENSG00000167548.10	ENST00000301067.7	chr12	54	-	True	49420530	49420530	C	T	ENST00000301067.7:c.15219G>A	Q5073delinsQ	Silent	E_48	SNP	True	0	Class 0: This mutation can be originally modeled.	43aa	61aa	Kmt2d	ENSMUSG00000048154.18	ENSMUST00000023741.16	chr15	54	-	SNP	Silent	E_48	98737723.0	98737723.0	C	T	ENSMUST00000023741.16:c.15372G>A	Q5124delinsQ	98737723.0	98737723.0	C	T	ENSMUST00000023741.16:c.15372G>A	Q5124delinsQ	AACR-H0674654	AACR-H0674654-M01-V01	AACR		False	False	False	False	False	104
KMT2D	ENSG00000167548.10	ENST00000301067.7	chr12	54	-	True	49420508	49420508	C	A	ENST00000301067.7:c.15241G>T	E5081*	Nonsense	E_48	SNP	True	0	Class 0: This mutation can be originally modeled.	51aa	53aa	Kmt2d	ENSMUSG00000048154.18	ENSMUST00000023741.16	chr15	54	-	SNP	Nonsense	E_48	98737701.0	98737701.0	C	A	ENSMUST00000023741.16:c.15394G>T	E5132*	98737701.0	98737701.0	C	A	ENSMUST00000023741.16:c.15394G>T	E5132*	AACR-H0674655	AACR-H0674655-M01-V01	AACR		False	False	False	False	False	104
KMT2D	ENSG00000167548.10	ENST00000301067.7	chr12	54	-	True	49420510	49420510	A	G	ENST00000301067.7:c.15239T>C	V5080A	Missense	E_48	SNP	True	0	Class 0: This mutation can be originally modeled.	50aa	54aa	Kmt2d	ENSMUSG00000048154.18	ENSMUST00000023741.16	chr15	54	-	SNP	Missense	E_48	98737703.0	98737703.0	A	G	ENSMUST00000023741.16:c.15392T>C	V5131A	98737703.0	98737703.0	A	G	ENSMUST00000023741.16:c.15392T>C	V5131A	AACR-H0674656	AACR-H0674656-M01-V01	AACR		False	False	False	False	False	104
KMT2D	ENSG00000167548.10	ENST00000301067.7	chr12	54	-	True	49420511	49420511	C	G	ENST00000301067.7:c.15238G>C	V5080L	Missense	E_48	SNP	True	0	Class 0: This mutation can be originally modeled.	50aa	54aa	Kmt2d	ENSMUSG00000048154.18	ENSMUST00000023741.16	chr15	54	-	SNP	Missense	E_48	98737704.0	98737704.0	C	G	ENSMUST00000023741.16:c.15391G>C	V5131L	98737704.0	98737704.0	C	G	ENSMUST00000023741.16:c.15391G>C	V5131L	AACR-H0674657	AACR-H0674657-M01-V01	AACR		False	False	False	False	False	104
KMT2D	ENSG00000167548.10	ENST00000301067.7	chr12	54	-	True	49420515	49420515	C	A	ENST00000301067.7:c.15234G>T	M5078I	Missense	E_48	SNP	True	0	Class 0: This mutation can be originally modeled.	48aa	56aa	Kmt2d	ENSMUSG00000048154.18	ENSMUST00000023741.16	chr15	54	-	SNP	Missense	E_48	98737708.0	98737708.0	C	A	ENSMUST00000023741.16:c.15387G>T	M5129I	98737708.0	98737708.0	C	A	ENSMUST00000023741.16:c.15387G>T	M5129I	AACR-H0674658	AACR-H0674658-M01-V01	AACR		False	False	False	False	False	104
KMT2D	ENSG00000167548.10	ENST00000301067.7	chr12	54	-	True	49420527	49420527	G	T	ENST00000301067.7:c.15222C>A	G5074delinsG	Silent	E_48	SNP	True	0	Class 0: This mutation can be originally modeled.	44aa	60aa	Kmt2d	ENSMUSG00000048154.18	ENSMUST00000023741.16	chr15	54	-	SNP	Silent	E_48	98737720.0	98737720.0	G	T	ENSMUST00000023741.16:c.15375C>A	G5125delinsG	98737720.0	98737720.0	G	T	ENSMUST00000023741.16:c.15375C>A	G5125delinsG	AACR-H0674661	AACR-H0674661-M01-V01	AACR		False	False	False	False	False	104
KMT2D	ENSG00000167548.10	ENST00000301067.7	chr12	54	-	True	49420484	49420484	G	A	ENST00000301067.7:c.15265C>T	L5089delinsL	Silent	E_48	SNP	True	0	Class 0: This mutation can be originally modeled.	59aa	45aa	Kmt2d	ENSMUSG00000048154.18	ENSMUST00000023741.16	chr15	54	-	SNP	Silent	E_48	98737677.0	98737677.0	G	A	ENSMUST00000023741.16:c.15418C>T	L5140delinsL	98737677.0	98737677.0	G	A	ENSMUST00000023741.16:c.15418C>T	L5140delinsL	AACR-H0674663	AACR-H0674663-M01-V01	AACR		False	False	False	False	False	104
KMT2D	ENSG00000167548.10	ENST00000301067.7	chr12	54	-	True	49420432	49420432	C	A	ENST00000301067.7:c.15317G>T	R5106L	Missense	E_48	SNP	True	0	Class 0: This mutation can be originally modeled.	76aa	28aa	Kmt2d	ENSMUSG00000048154.18	ENSMUST00000023741.16	chr15	54	-	SNP	Missense	E_48	98737625.0	98737625.0	C	A	ENSMUST00000023741.16:c.15470G>T	R5157L	98737625.0	98737625.0	C	A	ENSMUST00000023741.16:c.15470G>T	R5157L	AACR-H0674667	AACR-H0674667-M01-V01	AACR		False	False	False	False	False	104
KMT2D	ENSG00000167548.10	ENST00000301067.7	chr12	54	-	True	49420434	49420434	A	G	ENST00000301067.7:c.15315T>C	N5105delinsN	Silent	E_48	SNP	True	0	Class 0: This mutation can be originally modeled.	75aa	29aa	Kmt2d	ENSMUSG00000048154.18	ENSMUST00000023741.16	chr15	54	-	SNP	Silent	E_48	98737627.0	98737627.0	G	G	ENSMUST00000023741.16:c.15468C>C	N5156delinsN	98737627.0	98737627.0	G	G	ENSMUST00000023741.16:c.15468C>C	N5156delinsN	AACR-H0674668	AACR-H0674668-M01-V01	AACR		False	False	False	False	False	104
KMT2D	ENSG00000167548.10	ENST00000301067.7	chr12	54	-	True	49420435	49420435	T	C	ENST00000301067.7:c.15314A>G	N5105S	Missense	E_48	SNP	True	0	Class 0: This mutation can be originally modeled.	75aa	29aa	Kmt2d	ENSMUSG00000048154.18	ENSMUST00000023741.16	chr15	54	-	SNP	Missense	E_48	98737628.0	98737628.0	T	C	ENSMUST00000023741.16:c.15467A>G	N5156S	98737628.0	98737628.0	T	C	ENSMUST00000023741.16:c.15467A>G	N5156S	AACR-H0674669	AACR-H0674669-M01-V01	AACR		False	False	False	False	False	104
KMT2D	ENSG00000167548.10	ENST00000301067.7	chr12	54	-	True	49420438	49420438	C	A	ENST00000301067.7:c.15311G>T	C5104F	Missense	E_48	SNP	True	0	Class 0: This mutation can be originally modeled.	74aa	30aa	Kmt2d	ENSMUSG00000048154.18	ENSMUST00000023741.16	chr15	54	-	SNP	Missense	E_48	98737631.0	98737631.0	C	A	ENSMUST00000023741.16:c.15464G>T	C5155F	98737631.0	98737631.0	C	A	ENSMUST00000023741.16:c.15464G>T	C5155F	AACR-H0674670	AACR-H0674670-M01-V01	AACR		False	False	False	False	False	104
KMT2D	ENSG00000167548.10	ENST00000301067.7	chr12	54	-	True	49420439	49420439	A	C	ENST00000301067.7:c.15310T>G	C5104G	Missense	E_48	SNP	True	0	Class 0: This mutation can be originally modeled.	74aa	30aa	Kmt2d	ENSMUSG00000048154.18	ENSMUST00000023741.16	chr15	54	-	SNP	Missense	E_48	98737632.0	98737632.0	A	C	ENSMUST00000023741.16:c.15463T>G	C5155G	98737632.0	98737632.0	A	C	ENSMUST00000023741.16:c.15463T>G	C5155G	AACR-H0674671	AACR-H0674671-M01-V01	AACR		False	False	False	False	False	104
KMT2D	ENSG00000167548.10	ENST00000301067.7	chr12	54	-	True	49420444	49420444	C	A	ENST00000301067.7:c.15305G>T	S5102I	Missense	E_48	SNP	True	0	Class 0: This mutation can be originally modeled.	72aa	32aa	Kmt2d	ENSMUSG00000048154.18	ENSMUST00000023741.16	chr15	54	-	SNP	Missense	E_48	98737637.0	98737637.0	C	A	ENSMUST00000023741.16:c.15458G>T	S5153I	98737637.0	98737637.0	C	A	ENSMUST00000023741.16:c.15458G>T	S5153I	AACR-H0674673	AACR-H0674673-M01-V01	AACR		False	False	False	False	False	104
KMT2D	ENSG00000167548.10	ENST00000301067.7	chr12	54	-	True	49420444	49420444	C	T	ENST00000301067.7:c.15305G>A	S5102N	Missense	E_48	SNP	True	0	Class 0: This mutation can be originally modeled.	72aa	32aa	Kmt2d	ENSMUSG00000048154.18	ENSMUST00000023741.16	chr15	54	-	SNP	Missense	E_48	98737637.0	98737637.0	C	T	ENSMUST00000023741.16:c.15458G>A	S5153N	98737637.0	98737637.0	C	T	ENSMUST00000023741.16:c.15458G>A	S5153N	AACR-H0674674	AACR-H0674674-M01-V01	AACR		False	False	False	False	False	104
KMT2D	ENSG00000167548.10	ENST00000301067.7	chr12	54	-	True	49420446	49420446	G	A	ENST00000301067.7:c.15303C>T	T5101delinsT	Silent	E_48	SNP	True	0	Class 0: This mutation can be originally modeled.	71aa	33aa	Kmt2d	ENSMUSG00000048154.18	ENSMUST00000023741.16	chr15	54	-	SNP	Silent	E_48	98737639.0	98737639.0	A	A	ENSMUST00000023741.16:c.15456T>T	T5152delinsT	98737639.0	98737639.0	A	A	ENSMUST00000023741.16:c.15456T>T	T5152delinsT	AACR-H0674675	AACR-H0674675-M01-V01	AACR		False	False	False	False	False	104
KMT2D	ENSG00000167548.10	ENST00000301067.7	chr12	54	-	True	49420448	49420448	T	C	ENST00000301067.7:c.15301A>G	T5101A	Missense	E_48	SNP	True	0	Class 0: This mutation can be originally modeled.	71aa	33aa	Kmt2d	ENSMUSG00000048154.18	ENSMUST00000023741.16	chr15	54	-	SNP	Missense	E_48	98737641.0	98737641.0	T	C	ENSMUST00000023741.16:c.15454A>G	T5152A	98737641.0	98737641.0	T	C	ENSMUST00000023741.16:c.15454A>G	T5152A	AACR-H0674676	AACR-H0674676-M01-V01	AACR		False	False	False	False	False	104
KMT2D	ENSG00000167548.10	ENST00000301067.7	chr12	54	-	True	49420450	49420450	G	T	ENST00000301067.7:c.15299C>A	A5100D	Missense	E_48	SNP	True	0	Class 0: This mutation can be originally modeled.	70aa	34aa	Kmt2d	ENSMUSG00000048154.18	ENSMUST00000023741.16	chr15	54	-	SNP	Missense	E_48	98737643.0	98737643.0	G	T	ENSMUST00000023741.16:c.15452C>A	A5151D	98737643.0	98737643.0	G	T	ENSMUST00000023741.16:c.15452C>A	A5151D	AACR-H0674677	AACR-H0674677-M01-V01	AACR		False	False	False	False	False	104
KMT2D	ENSG00000167548.10	ENST00000301067.7	chr12	54	-	True	49420454	49420454	C	A	ENST00000301067.7:c.15295G>T	G5099C	Missense	E_48	SNP	True	0	Class 0: This mutation can be originally modeled.	69aa	35aa	Kmt2d	ENSMUSG00000048154.18	ENSMUST00000023741.16	chr15	54	-	SNP	Missense	E_48	98737647.0	98737647.0	C	A	ENSMUST00000023741.16:c.15448G>T	G5150C	98737647.0	98737647.0	C	A	ENSMUST00000023741.16:c.15448G>T	G5150C	AACR-H0674678	AACR-H0674678-M01-V01	AACR		False	False	False	False	False	104
KMT2D	ENSG00000167548.10	ENST00000301067.7	chr12	54	-	True	49420456	49420456	G	T	ENST00000301067.7:c.15293C>A	T5098N	Missense	E_48	SNP	True	0	Class 0: This mutation can be originally modeled.	68aa	36aa	Kmt2d	ENSMUSG00000048154.18	ENSMUST00000023741.16	chr15	54	-	SNP	Missense	E_48	98737649.0	98737649.0	G	T	ENSMUST00000023741.16:c.15446C>A	T5149N	98737649.0	98737649.0	G	T	ENSMUST00000023741.16:c.15446C>A	T5149N	AACR-H0674679	AACR-H0674679-M01-V01	AACR		False	False	False	False	False	104
KMT2D	ENSG00000167548.10	ENST00000301067.7	chr12	54	-	True	49420468	49420468	A	G	ENST00000301067.7:c.15281T>C	L5094P	Missense	E_48	SNP	True	0	Class 0: This mutation can be originally modeled.	64aa	40aa	Kmt2d	ENSMUSG00000048154.18	ENSMUST00000023741.16	chr15	54	-	SNP	Missense	E_48	98737661.0	98737661.0	A	G	ENSMUST00000023741.16:c.15434T>C	L5145P	98737661.0	98737661.0	A	G	ENSMUST00000023741.16:c.15434T>C	L5145P	AACR-H0674680	AACR-H0674680-M01-V01	AACR		False	False	False	False	False	104
KMT2D	ENSG00000167548.10	ENST00000301067.7	chr12	54	-	True	49420469	49420469	G	T	ENST00000301067.7:c.15280C>A	L5094M	Missense	E_48	SNP	True	0	Class 0: This mutation can be originally modeled.	64aa	40aa	Kmt2d	ENSMUSG00000048154.18	ENSMUST00000023741.16	chr15	54	-	SNP	Missense	E_48	98737662.0	98737662.0	G	T	ENSMUST00000023741.16:c.15433C>A	L5145M	98737662.0	98737662.0	G	T	ENSMUST00000023741.16:c.15433C>A	L5145M	AACR-H0674681	AACR-H0674681-M01-V01	AACR		False	False	False	False	False	104
KMT2D	ENSG00000167548.10	ENST00000301067.7	chr12	54	-	True	49420475	49420475	A	C	ENST00000301067.7:c.15274T>G	C5092G	Missense	E_48	SNP	True	0	Class 0: This mutation can be originally modeled.	62aa	42aa	Kmt2d	ENSMUSG00000048154.18	ENSMUST00000023741.16	chr15	54	-	SNP	Missense	E_48	98737668.0	98737668.0	A	C	ENSMUST00000023741.16:c.15427T>G	C5143G	98737668.0	98737668.0	A	C	ENSMUST00000023741.16:c.15427T>G	C5143G	AACR-H0674682	AACR-H0674682-M01-V01	AACR		False	False	False	False	False	104
KMT2D	ENSG00000167548.10	ENST00000301067.7	chr12	54	-	True	49420476	49420476	C	T	ENST00000301067.7:c.15273G>A	K5091delinsK	Silent	E_48	SNP	True	0	Class 0: This mutation can be originally modeled.	61aa	43aa	Kmt2d	ENSMUSG00000048154.18	ENSMUST00000023741.16	chr15	54	-	SNP	Silent	E_48	98737669.0	98737669.0	C	T	ENSMUST00000023741.16:c.15426G>A	K5142delinsK	98737669.0	98737669.0	C	T	ENSMUST00000023741.16:c.15426G>A	K5142delinsK	AACR-H0674683	AACR-H0674683-M01-V01	AACR		False	False	False	False	False	104
KMT2D	ENSG00000167548.10	ENST00000301067.7	chr12	54	-	True	49420528	49420528	C	T	ENST00000301067.7:c.15221G>A	G5074D	Missense	E_48	SNP	True	0	Class 0: This mutation can be originally modeled.	44aa	60aa	Kmt2d	ENSMUSG00000048154.18	ENSMUST00000023741.16	chr15	54	-	SNP	Missense	E_48	98737721.0	98737721.0	C	T	ENSMUST00000023741.16:c.15374G>A	G5125D	98737721.0	98737721.0	C	T	ENSMUST00000023741.16:c.15374G>A	G5125D	AACR-H0674684	AACR-H0674684-M01-V01	AACR		False	False	False	False	False	104
KMT2D	ENSG00000167548.10	ENST00000301067.7	chr12	54	-	True	49420622	49420622	T	C	ENST00000301067.7:c.15127A>G	T5043A	Missense	E_48	SNP	True	0	Class 0: This mutation can be originally modeled.	13aa	91aa	Kmt2d	ENSMUSG00000048154.18	ENSMUST00000023741.16	chr15	54	-	SNP	Missense	E_48	98737815.0	98737815.0	T	C	ENSMUST00000023741.16:c.15280A>G	T5094A	98737815.0	98737815.0	T	C	ENSMUST00000023741.16:c.15280A>G	T5094A	AACR-H0674686	AACR-H0674686-M01-V01	AACR		False	False	False	False	False	104
KMT2D	ENSG00000167548.10	ENST00000301067.7	chr12	54	-	True	49420584	49420584	G	A	ENST00000301067.7:c.15165C>T	D5055delinsD	Silent	E_48	SNP	True	0	Class 0: This mutation can be originally modeled.	25aa	79aa	Kmt2d	ENSMUSG00000048154.18	ENSMUST00000023741.16	chr15	54	-	SNP	Silent	E_48	98737777.0	98737777.0	G	A	ENSMUST00000023741.16:c.15318C>T	D5106delinsD	98737777.0	98737777.0	G	A	ENSMUST00000023741.16:c.15318C>T	D5106delinsD	AACR-H0674688	AACR-H0674688-M01-V01	AACR		False	False	False	False	False	104
KMT2D	ENSG00000167548.10	ENST00000301067.7	chr12	54	-	True	49420585	49420585	T	A	ENST00000301067.7:c.15164A>T	D5055V	Missense	E_48	SNP	True	0	Class 0: This mutation can be originally modeled.	25aa	79aa	Kmt2d	ENSMUSG00000048154.18	ENSMUST00000023741.16	chr15	54	-	SNP	Missense	E_48	98737778.0	98737778.0	T	A	ENSMUST00000023741.16:c.15317A>T	D5106V	98737778.0	98737778.0	T	A	ENSMUST00000023741.16:c.15317A>T	D5106V	AACR-H0674689	AACR-H0674689-M01-V01	AACR		False	False	False	False	False	104
KMT2D	ENSG00000167548.10	ENST00000301067.7	chr12	54	-	True	49420585	49420585	T	G	ENST00000301067.7:c.15164A>C	D5055A	Missense	E_48	SNP	True	0	Class 0: This mutation can be originally modeled.	25aa	79aa	Kmt2d	ENSMUSG00000048154.18	ENSMUST00000023741.16	chr15	54	-	SNP	Missense	E_48	98737778.0	98737778.0	T	G	ENSMUST00000023741.16:c.15317A>C	D5106A	98737778.0	98737778.0	T	G	ENSMUST00000023741.16:c.15317A>C	D5106A	AACR-H0674690	AACR-H0674690-M01-V01	AACR		False	False	False	False	False	104
KMT2D	ENSG00000167548.10	ENST00000301067.7	chr12	54	-	True	49420591	49420591	T	A	ENST00000301067.7:c.15158A>T	D5053V	Missense	E_48	SNP	True	0	Class 0: This mutation can be originally modeled.	23aa	81aa	Kmt2d	ENSMUSG00000048154.18	ENSMUST00000023741.16	chr15	54	-	SNP	Missense	E_48	98737784.0	98737784.0	T	A	ENSMUST00000023741.16:c.15311A>T	D5104V	98737784.0	98737784.0	T	A	ENSMUST00000023741.16:c.15311A>T	D5104V	AACR-H0674691	AACR-H0674691-M01-V01	AACR		False	False	False	False	False	104
KMT2D	ENSG00000167548.10	ENST00000301067.7	chr12	54	-	True	49420597	49420597	T	C	ENST00000301067.7:c.15152A>G	N5051S	Missense	E_48	SNP	True	0	Class 0: This mutation can be originally modeled.	21aa	83aa	Kmt2d	ENSMUSG00000048154.18	ENSMUST00000023741.16	chr15	54	-	SNP	Missense	E_48	98737790.0	98737790.0	T	C	ENSMUST00000023741.16:c.15305A>G	N5102S	98737790.0	98737790.0	T	C	ENSMUST00000023741.16:c.15305A>G	N5102S	AACR-H0674693	AACR-H0674693-M01-V01	AACR		False	False	False	False	False	104
KMT2D	ENSG00000167548.10	ENST00000301067.7	chr12	54	-	True	49420534	49420534	G	A	ENST00000301067.7:c.15215C>T	T5072I	Missense	E_48	SNP	True	0	Class 0: This mutation can be originally modeled.	42aa	62aa	Kmt2d	ENSMUSG00000048154.18	ENSMUST00000023741.16	chr15	54	-	SNP	Missense	E_48	98737727.0	98737727.0	G	A	ENSMUST00000023741.16:c.15368C>T	T5123I	98737727.0	98737727.0	G	A	ENSMUST00000023741.16:c.15368C>T	T5123I	AACR-H0674697	AACR-H0674697-M01-V01	AACR		False	False	False	False	False	104
KMT2D	ENSG00000167548.10	ENST00000301067.7	chr12	54	-	True	49420610	49420610	C	G	ENST00000301067.7:c.15139G>C	A5047P	Missense	E_48	SNP	True	0	Class 0: This mutation can be originally modeled.	17aa	87aa	Kmt2d	ENSMUSG00000048154.18	ENSMUST00000023741.16	chr15	54	-	SNP	Missense	E_48	98737803.0	98737803.0	C	G	ENSMUST00000023741.16:c.15292G>C	A5098P	98737803.0	98737803.0	C	G	ENSMUST00000023741.16:c.15292G>C	A5098P	AACR-H0674698	AACR-H0674698-M01-V01	AACR		False	False	False	False	False	104
KMT2D	ENSG00000167548.10	ENST00000301067.7	chr12	54	-	True	49420615	49420615	C	T	ENST00000301067.7:c.15134G>A	G5045E	Missense	E_48	SNP	True	0	Class 0: This mutation can be originally modeled.	15aa	89aa	Kmt2d	ENSMUSG00000048154.18	ENSMUST00000023741.16	chr15	54	-	SNP	Missense	E_48	98737808.0	98737808.0	C	T	ENSMUST00000023741.16:c.15287G>A	G5096E	98737808.0	98737808.0	C	T	ENSMUST00000023741.16:c.15287G>A	G5096E	AACR-H0674702	AACR-H0674702-M01-V01	AACR		False	False	False	False	False	104
KMT2D	ENSG00000167548.10	ENST00000301067.7	chr12	54	-	True	49420616	49420616	C	G	ENST00000301067.7:c.15133G>C	G5045R	Missense	E_48	SNP	True	0	Class 0: This mutation can be originally modeled.	15aa	89aa	Kmt2d	ENSMUSG00000048154.18	ENSMUST00000023741.16	chr15	54	-	SNP	Missense	E_48	98737809.0	98737809.0	C	G	ENSMUST00000023741.16:c.15286G>C	G5096R	98737809.0	98737809.0	C	G	ENSMUST00000023741.16:c.15286G>C	G5096R	AACR-H0674703	AACR-H0674703-M01-V01	AACR		False	False	False	False	False	104
KMT2D	ENSG00000167548.10	ENST00000301067.7	chr12	54	-	True	49420618	49420618	T	A	ENST00000301067.7:c.15131A>T	D5044V	Missense	E_48	SNP	True	0	Class 0: This mutation can be originally modeled.	14aa	90aa	Kmt2d	ENSMUSG00000048154.18	ENSMUST00000023741.16	chr15	54	-	SNP	Missense	E_48	98737811.0	98737811.0	T	A	ENSMUST00000023741.16:c.15284A>T	D5095V	98737811.0	98737811.0	T	A	ENSMUST00000023741.16:c.15284A>T	D5095V	AACR-H0674704	AACR-H0674704-M01-V01	AACR		False	False	False	False	False	104
KMT2D	ENSG00000167548.10	ENST00000301067.7	chr12	54	-	True	49420621	49420621	G	C	ENST00000301067.7:c.15128C>G	T5043S	Missense	E_48	SNP	True	0	Class 0: This mutation can be originally modeled.	13aa	91aa	Kmt2d	ENSMUSG00000048154.18	ENSMUST00000023741.16	chr15	54	-	SNP	Missense	E_48	98737814.0	98737814.0	G	C	ENSMUST00000023741.16:c.15281C>G	T5094S	98737814.0	98737814.0	G	C	ENSMUST00000023741.16:c.15281C>G	T5094S	AACR-H0674705	AACR-H0674705-M01-V01	AACR		False	False	False	False	False	104
KMT2D	ENSG00000167548.10	ENST00000301067.7	chr12	54	-	True	49420579	49420579	C	T	ENST00000301067.7:c.15170G>A	W5057*	Nonsense	E_48	SNP	True	0	Class 0: This mutation can be originally modeled.	27aa	77aa	Kmt2d	ENSMUSG00000048154.18	ENSMUST00000023741.16	chr15	54	-	SNP	Nonsense	E_48	98737772.0	98737772.0	C	T	ENSMUST00000023741.16:c.15323G>A	W5108*	98737772.0	98737772.0	C	T	ENSMUST00000023741.16:c.15323G>A	W5108*	AACR-H0674707	AACR-H0674707-M01-V01	AACR		False	False	False	False	False	104
KMT2D	ENSG00000167548.10	ENST00000301067.7	chr12	54	-	True	49420578	49420578	C	A	ENST00000301067.7:c.15171G>T	W5057C	Missense	E_48	SNP	True	0	Class 0: This mutation can be originally modeled.	27aa	77aa	Kmt2d	ENSMUSG00000048154.18	ENSMUST00000023741.16	chr15	54	-	SNP	Missense	E_48	98737771.0	98737771.0	C	A	ENSMUST00000023741.16:c.15324G>T	W5108C	98737771.0	98737771.0	C	A	ENSMUST00000023741.16:c.15324G>T	W5108C	AACR-H0674708	AACR-H0674708-M01-V01	AACR		False	False	False	False	False	104
KMT2D	ENSG00000167548.10	ENST00000301067.7	chr12	54	-	True	49420539	49420539	A	C	ENST00000301067.7:c.15210T>G	Y5070*	Nonsense	E_48	SNP	True	0	Class 0: This mutation can be originally modeled.	40aa	64aa	Kmt2d	ENSMUSG00000048154.18	ENSMUST00000023741.16	chr15	54	-	SNP	Nonsense	E_48	98737732.0	98737732.0	A	C	ENSMUST00000023741.16:c.15363T>G	Y5121*	98737732.0	98737732.0	A	C	ENSMUST00000023741.16:c.15363T>G	Y5121*	AACR-H0674710	AACR-H0674710-M01-V01	AACR		False	False	False	False	False	104
KMT2D	ENSG00000167548.10	ENST00000301067.7	chr12	54	-	True	49420540	49420540	T	C	ENST00000301067.7:c.15209A>G	Y5070C	Missense	E_48	SNP	True	0	Class 0: This mutation can be originally modeled.	40aa	64aa	Kmt2d	ENSMUSG00000048154.18	ENSMUST00000023741.16	chr15	54	-	SNP	Missense	E_48	98737733.0	98737733.0	T	C	ENSMUST00000023741.16:c.15362A>G	Y5121C	98737733.0	98737733.0	T	C	ENSMUST00000023741.16:c.15362A>G	Y5121C	AACR-H0674711	AACR-H0674711-M01-V01	AACR		False	False	False	False	False	104
KMT2D	ENSG00000167548.10	ENST00000301067.7	chr12	54	-	True	49420542	49420542	C	A	ENST00000301067.7:c.15207G>T	V5069delinsV	Silent	E_48	SNP	True	0	Class 0: This mutation can be originally modeled.	39aa	65aa	Kmt2d	ENSMUSG00000048154.18	ENSMUST00000023741.16	chr15	54	-	SNP	Silent	E_48	98737735.0	98737735.0	C	A	ENSMUST00000023741.16:c.15360G>T	V5120delinsV	98737735.0	98737735.0	C	A	ENSMUST00000023741.16:c.15360G>T	V5120delinsV	AACR-H0674712	AACR-H0674712-M01-V01	AACR		False	False	False	False	False	104
KMT2D	ENSG00000167548.10	ENST00000301067.7	chr12	54	-	True	49420555	49420555	C	T	ENST00000301067.7:c.15194G>A	W5065*	Nonsense	E_48	SNP	True	0	Class 0: This mutation can be originally modeled.	35aa	69aa	Kmt2d	ENSMUSG00000048154.18	ENSMUST00000023741.16	chr15	54	-	SNP	Nonsense	E_48	98737748.0	98737748.0	C	T	ENSMUST00000023741.16:c.15347G>A	W5116*	98737748.0	98737748.0	C	T	ENSMUST00000023741.16:c.15347G>A	W5116*	AACR-H0674715	AACR-H0674715-M01-V01	AACR		False	False	False	False	False	104
KMT2D	ENSG00000167548.10	ENST00000301067.7	chr12	54	-	True	49420558	49420558	A	C	ENST00000301067.7:c.15191T>G	L5064R	Missense	E_48	SNP	True	0	Class 0: This mutation can be originally modeled.	34aa	70aa	Kmt2d	ENSMUSG00000048154.18	ENSMUST00000023741.16	chr15	54	-	SNP	Missense	E_48	98737751.0	98737751.0	A	C	ENSMUST00000023741.16:c.15344T>G	L5115R	98737751.0	98737751.0	A	C	ENSMUST00000023741.16:c.15344T>G	L5115R	AACR-H0674716	AACR-H0674716-M01-V01	AACR		False	False	False	False	False	104
KMT2D	ENSG00000167548.10	ENST00000301067.7	chr12	54	-	True	49420558	49420558	A	G	ENST00000301067.7:c.15191T>C	L5064P	Missense	E_48	SNP	True	0	Class 0: This mutation can be originally modeled.	34aa	70aa	Kmt2d	ENSMUSG00000048154.18	ENSMUST00000023741.16	chr15	54	-	SNP	Missense	E_48	98737751.0	98737751.0	A	G	ENSMUST00000023741.16:c.15344T>C	L5115P	98737751.0	98737751.0	A	G	ENSMUST00000023741.16:c.15344T>C	L5115P	AACR-H0674717	AACR-H0674717-M01-V01	AACR		False	False	False	False	False	104
KMT2D	ENSG00000167548.10	ENST00000301067.7	chr12	54	-	True	49420561	49420561	G	A	ENST00000301067.7:c.15188C>T	A5063V	Missense	E_48	SNP	True	0	Class 0: This mutation can be originally modeled.	33aa	71aa	Kmt2d	ENSMUSG00000048154.18	ENSMUST00000023741.16	chr15	54	-	SNP	Missense	E_48	98737754.0	98737754.0	G	A	ENSMUST00000023741.16:c.15341C>T	A5114V	98737754.0	98737754.0	G	A	ENSMUST00000023741.16:c.15341C>T	A5114V	AACR-H0674718	AACR-H0674718-M01-V01	AACR		False	False	False	False	False	104
KMT2D	ENSG00000167548.10	ENST00000301067.7	chr12	54	-	True	49420561	49420561	G	C	ENST00000301067.7:c.15188C>G	A5063G	Missense	E_48	SNP	True	0	Class 0: This mutation can be originally modeled.	33aa	71aa	Kmt2d	ENSMUSG00000048154.18	ENSMUST00000023741.16	chr15	54	-	SNP	Missense	E_48	98737754.0	98737754.0	G	C	ENSMUST00000023741.16:c.15341C>G	A5114G	98737754.0	98737754.0	G	C	ENSMUST00000023741.16:c.15341C>G	A5114G	AACR-H0674719	AACR-H0674719-M01-V01	AACR		False	False	False	False	False	104
KMT2D	ENSG00000167548.10	ENST00000301067.7	chr12	54	-	True	49420562	49420562	C	T	ENST00000301067.7:c.15187G>A	A5063T	Missense	E_48	SNP	True	0	Class 0: This mutation can be originally modeled.	33aa	71aa	Kmt2d	ENSMUSG00000048154.18	ENSMUST00000023741.16	chr15	54	-	SNP	Missense	E_48	98737755.0	98737755.0	C	T	ENSMUST00000023741.16:c.15340G>A	A5114T	98737755.0	98737755.0	C	T	ENSMUST00000023741.16:c.15340G>A	A5114T	AACR-H0674721	AACR-H0674721-M01-V01	AACR		False	False	False	False	False	104
KMT2D	ENSG00000167548.10	ENST00000301067.7	chr12	54	-	True	49420564	49420564	C	A	ENST00000301067.7:c.15185G>T	C5062F	Missense	E_48	SNP	True	0	Class 0: This mutation can be originally modeled.	32aa	72aa	Kmt2d	ENSMUSG00000048154.18	ENSMUST00000023741.16	chr15	54	-	SNP	Missense	E_48	98737757.0	98737757.0	C	A	ENSMUST00000023741.16:c.15338G>T	C5113F	98737757.0	98737757.0	C	A	ENSMUST00000023741.16:c.15338G>T	C5113F	AACR-H0674722	AACR-H0674722-M01-V01	AACR		False	False	False	False	False	104
KMT2D	ENSG00000167548.10	ENST00000301067.7	chr12	54	-	True	49420567	49420567	T	G	ENST00000301067.7:c.15182A>C	N5061T	Missense	E_48	SNP	True	0	Class 0: This mutation can be originally modeled.	31aa	73aa	Kmt2d	ENSMUSG00000048154.18	ENSMUST00000023741.16	chr15	54	-	SNP	Missense	E_48	98737760.0	98737760.0	T	G	ENSMUST00000023741.16:c.15335A>C	N5112T	98737760.0	98737760.0	T	G	ENSMUST00000023741.16:c.15335A>C	N5112T	AACR-H0674723	AACR-H0674723-M01-V01	AACR		False	False	False	False	False	104
KMT2D	ENSG00000167548.10	ENST00000301067.7	chr12	54	-	True	49420570	49420570	A	G	ENST00000301067.7:c.15179T>C	L5060P	Missense	E_48	SNP	True	0	Class 0: This mutation can be originally modeled.	30aa	74aa	Kmt2d	ENSMUSG00000048154.18	ENSMUST00000023741.16	chr15	54	-	SNP	Missense	E_48	98737763.0	98737763.0	A	G	ENSMUST00000023741.16:c.15332T>C	L5111P	98737763.0	98737763.0	A	G	ENSMUST00000023741.16:c.15332T>C	L5111P	AACR-H0674724	AACR-H0674724-M01-V01	AACR		False	False	False	False	False	104
KMT2D	ENSG00000167548.10	ENST00000301067.7	chr12	54	-	True	49420576	49420576	A	G	ENST00000301067.7:c.15173T>C	V5058A	Missense	E_48	SNP	True	0	Class 0: This mutation can be originally modeled.	28aa	76aa	Kmt2d	ENSMUSG00000048154.18	ENSMUST00000023741.16	chr15	54	-	SNP	Missense	E_48	98737769.0	98737769.0	A	G	ENSMUST00000023741.16:c.15326T>C	V5109A	98737769.0	98737769.0	A	G	ENSMUST00000023741.16:c.15326T>C	V5109A	AACR-H0674725	AACR-H0674725-M01-V01	AACR		False	False	False	False	False	104
KMT2D	ENSG00000167548.10	ENST00000301067.7	chr12	54	-	True	49420576	49420576	A	T	ENST00000301067.7:c.15173T>A	V5058E	Missense	E_48	SNP	True	0	Class 0: This mutation can be originally modeled.	28aa	76aa	Kmt2d	ENSMUSG00000048154.18	ENSMUST00000023741.16	chr15	54	-	SNP	Missense	E_48	98737769.0	98737769.0	A	T	ENSMUST00000023741.16:c.15326T>A	V5109E	98737769.0	98737769.0	A	T	ENSMUST00000023741.16:c.15326T>A	V5109E	AACR-H0674726	AACR-H0674726-M01-V01	AACR		False	False	False	False	False	104
KMT2D	ENSG00000167548.10	ENST00000301067.7	chr12	54	-	True	49420829	49420829	A	T	ENST00000301067.7:c.14920T>A	S4974T	Missense	E_48	SNP	True	0	Class 0: This mutation can be originally modeled.	2aa	27aa	Kmt2d	ENSMUSG00000048154.18	ENSMUST00000023741.16	chr15	54	-	SNP	Missense	E_48	98738022.0	98738022.0	A	T	ENSMUST00000023741.16:c.15073T>A	S5025T	98738022.0	98738022.0	A	T	ENSMUST00000023741.16:c.15073T>A	S5025T	AACR-H0674728	AACR-H0674728-M01-V01	AACR		False	False	False	False	False	29
KMT2D	ENSG00000167548.10	ENST00000301067.7	chr12	54	-	True	49420420	49420420	G	A	ENST00000301067.7:c.15329C>T	P5110L	Missense	E_48	SNP	True	0	Class 0: This mutation can be originally modeled.	80aa	24aa	Kmt2d	ENSMUSG00000048154.18	ENSMUST00000023741.16	chr15	54	-	SNP	Missense	E_48	98737613.0	98737613.0	G	A	ENSMUST00000023741.16:c.15482C>T	P5161L	98737613.0	98737613.0	G	A	ENSMUST00000023741.16:c.15482C>T	P5161L	AACR-H0674729	AACR-H0674729-M01-V01	AACR		False	False	False	False	False	104
KMT2D	ENSG00000167548.10	ENST00000301067.7	chr12	54	-	True	49421604	49421604	G	T	ENST00000301067.7:c.14625C>A	I4875delinsI	Silent	E_47	SNP	True	0	Class 0: This mutation can be originally modeled.	25aa	12aa	Kmt2d	ENSMUSG00000048154.18	ENSMUST00000023741.16	chr15	54	-	SNP	Silent	E_47	98738460.0	98738460.0	G	T	ENSMUST00000023741.16:c.14778C>A	I4926delinsI	98738460.0	98738460.0	G	T	ENSMUST00000023741.16:c.14778C>A	I4926delinsI	AACR-H0674730	AACR-H0674730-M01-V01	AACR		False	False	False	False	False	37
KMT2D	ENSG00000167548.10	ENST00000301067.7	chr12	54	-	True	49421598	49421598	G	A	ENST00000301067.7:c.14631C>T	S4877delinsS	Silent	E_47	SNP	True	0	Class 0: This mutation can be originally modeled.	27aa	10aa	Kmt2d	ENSMUSG00000048154.18	ENSMUST00000023741.16	chr15	54	-	SNP	Silent	E_47	98738454.0	98738454.0	G	A	ENSMUST00000023741.16:c.14784C>T	S4928delinsS	98738454.0	98738454.0	G	A	ENSMUST00000023741.16:c.14784C>T	S4928delinsS	AACR-H0674735	AACR-H0674735-M01-V01	AACR		False	False	False	False	False	37
KMT2D	ENSG00000167548.10	ENST00000301067.7	chr12	54	-	True	49421599	49421599	C	A	ENST00000301067.7:c.14630G>T	S4877I	Missense	E_47	SNP	True	0	Class 0: This mutation can be originally modeled.	27aa	10aa	Kmt2d	ENSMUSG00000048154.18	ENSMUST00000023741.16	chr15	54	-	SNP	Missense	E_47	98738455.0	98738455.0	C	A	ENSMUST00000023741.16:c.14783G>T	S4928I	98738455.0	98738455.0	C	A	ENSMUST00000023741.16:c.14783G>T	S4928I	AACR-H0674736	AACR-H0674736-M01-V01	AACR		False	False	False	False	False	37
KMT2D	ENSG00000167548.10	ENST00000301067.7	chr12	54	-	True	49421602	49421602	A	C	ENST00000301067.7:c.14627T>G	L4876W	Missense	E_47	SNP	True	0	Class 0: This mutation can be originally modeled.	26aa	11aa	Kmt2d	ENSMUSG00000048154.18	ENSMUST00000023741.16	chr15	54	-	SNP	Missense	E_47	98738458.0	98738458.0	A	C	ENSMUST00000023741.16:c.14780T>G	L4927W	98738458.0	98738458.0	A	C	ENSMUST00000023741.16:c.14780T>G	L4927W	AACR-H0674737	AACR-H0674737-M01-V01	AACR		False	False	False	False	False	37
KMT2D	ENSG00000167548.10	ENST00000301067.7	chr12	54	-	True	49421603	49421603	A	C	ENST00000301067.7:c.14626T>G	L4876V	Missense	E_47	SNP	True	0	Class 0: This mutation can be originally modeled.	26aa	11aa	Kmt2d	ENSMUSG00000048154.18	ENSMUST00000023741.16	chr15	54	-	SNP	Missense	E_47	98738459.0	98738459.0	A	C	ENSMUST00000023741.16:c.14779T>G	L4927V	98738459.0	98738459.0	A	C	ENSMUST00000023741.16:c.14779T>G	L4927V	AACR-H0674738	AACR-H0674738-M01-V01	AACR		False	False	False	False	False	37
KMT2D	ENSG00000167548.10	ENST00000301067.7	chr12	54	-	True	49421617	49421617	C	A	ENST00000301067.7:c.14612G>T	S4871I	Missense	E_47	SNP	True	0	Class 0: This mutation can be originally modeled.	21aa	16aa	Kmt2d	ENSMUSG00000048154.18	ENSMUST00000023741.16	chr15	54	-	SNP	Missense	E_47	98738473.0	98738473.0	C	A	ENSMUST00000023741.16:c.14765G>T	S4922I	98738473.0	98738473.0	C	A	ENSMUST00000023741.16:c.14765G>T	S4922I	AACR-H0674744	AACR-H0674744-M01-V01	AACR		False	False	False	False	False	37
KMT2D	ENSG00000167548.10	ENST00000301067.7	chr12	54	-	True	49421619	49421619	C	T	ENST00000301067.7:c.14610G>A	K4870delinsK	Silent	E_47	SNP	True	0	Class 0: This mutation can be originally modeled.	20aa	17aa	Kmt2d	ENSMUSG00000048154.18	ENSMUST00000023741.16	chr15	54	-	SNP	Silent	E_47	98738475.0	98738475.0	C	T	ENSMUST00000023741.16:c.14763G>A	K4921delinsK	98738475.0	98738475.0	C	T	ENSMUST00000023741.16:c.14763G>A	K4921delinsK	AACR-H0674745	AACR-H0674745-M01-V01	AACR		False	False	False	False	False	37
KMT2D	ENSG00000167548.10	ENST00000301067.7	chr12	54	-	True	49421620	49421620	T	C	ENST00000301067.7:c.14609A>G	K4870R	Missense	E_47	SNP	True	0	Class 0: This mutation can be originally modeled.	20aa	17aa	Kmt2d	ENSMUSG00000048154.18	ENSMUST00000023741.16	chr15	54	-	SNP	Missense	E_47	98738476.0	98738476.0	T	C	ENSMUST00000023741.16:c.14762A>G	K4921R	98738476.0	98738476.0	T	C	ENSMUST00000023741.16:c.14762A>G	K4921R	AACR-H0674746	AACR-H0674746-M01-V01	AACR		False	False	False	False	False	37
KMT2D	ENSG00000167548.10	ENST00000301067.7	chr12	54	-	True	49421621	49421621	T	A	ENST00000301067.7:c.14608A>T	K4870*	Nonsense	E_47	SNP	True	0	Class 0: This mutation can be originally modeled.	20aa	17aa	Kmt2d	ENSMUSG00000048154.18	ENSMUST00000023741.16	chr15	54	-	SNP	Nonsense	E_47	98738477.0	98738477.0	T	A	ENSMUST00000023741.16:c.14761A>T	K4921*	98738477.0	98738477.0	T	A	ENSMUST00000023741.16:c.14761A>T	K4921*	AACR-H0674747	AACR-H0674747-M01-V01	AACR		False	False	False	False	False	37
KMT2D	ENSG00000167548.10	ENST00000301067.7	chr12	54	-	True	49421105	49421105	C	A	ENST00000301067.7:c.14644G>T	E4882*	Nonsense	E_48	SNP	True	0	Class 0: This mutation can be originally modeled.	32aa	5aa	Kmt2d	ENSMUSG00000048154.18	ENSMUST00000023741.16	chr15	54	-	SNP	Nonsense	E_48	98738298.0	98738298.0	C	A	ENSMUST00000023741.16:c.14797G>T	E4933*	98738298.0	98738298.0	C	A	ENSMUST00000023741.16:c.14797G>T	E4933*	AACR-H0674750	AACR-H0674750-M01-V01	AACR		False	False	False	False	False	37
KMT2D	ENSG00000167548.10	ENST00000301067.7	chr12	54	-	True	49420831	49420831	T	C	ENST00000301067.7:c.14918A>G	D4973G	Missense	E_48	SNP	True	0	Class 0: This mutation can be originally modeled.	1aa	28aa	Kmt2d	ENSMUSG00000048154.18	ENSMUST00000023741.16	chr15	54	-	SNP	Missense	E_48	98738024.0	98738024.0	T	C	ENSMUST00000023741.16:c.15071A>G	D5024G	98738024.0	98738024.0	T	C	ENSMUST00000023741.16:c.15071A>G	D5024G	AACR-H0674751	AACR-H0674751-M01-V01	AACR		False	False	False	False	False	29
KMT2D	ENSG00000167548.10	ENST00000301067.7	chr12	54	-	True	49421065	49421065	G	A	ENST00000301067.7:c.14684C>T	T4895I	Missense	E_48	SNP	True	0	Class 0: This mutation can be originally modeled.	4aa	34aa	Kmt2d	ENSMUSG00000048154.18	ENSMUST00000023741.16	chr15	54	-	SNP	Missense	E_48	98738258.0	98738258.0	G	A	ENSMUST00000023741.16:c.14837C>T	T4946I	98738258.0	98738258.0	G	A	ENSMUST00000023741.16:c.14837C>T	T4946I	AACR-H0674752	AACR-H0674752-M01-V01	AACR		False	False	False	False	False	38
KMT2D	ENSG00000167548.10	ENST00000301067.7	chr12	54	-	True	49421053	49421053	G	A	ENST00000301067.7:c.14696C>T	S4899F	Missense	E_48	SNP	True	0	Class 0: This mutation can be originally modeled.	8aa	30aa	Kmt2d	ENSMUSG00000048154.18	ENSMUST00000023741.16	chr15	54	-	SNP	Missense	E_48	98738246.0	98738246.0	G	A	ENSMUST00000023741.16:c.14849C>T	S4950F	98738246.0	98738246.0	G	A	ENSMUST00000023741.16:c.14849C>T	S4950F	AACR-H0674757	AACR-H0674757-M01-V01	AACR		False	False	False	False	False	38
KMT2D	ENSG00000167548.10	ENST00000301067.7	chr12	54	-	True	49421056	49421056	A	G	ENST00000301067.7:c.14693T>C	V4898A	Missense	E_48	SNP	True	0	Class 0: This mutation can be originally modeled.	7aa	31aa	Kmt2d	ENSMUSG00000048154.18	ENSMUST00000023741.16	chr15	54	-	SNP	Missense	E_48	98738249.0	98738249.0	A	G	ENSMUST00000023741.16:c.14846T>C	V4949A	98738249.0	98738249.0	A	G	ENSMUST00000023741.16:c.14846T>C	V4949A	AACR-H0674758	AACR-H0674758-M01-V01	AACR		False	False	False	False	False	38
KMT2D	ENSG00000167548.10	ENST00000301067.7	chr12	54	-	True	49421059	49421059	T	C	ENST00000301067.7:c.14690A>G	N4897S	Missense	E_48	SNP	True	0	Class 0: This mutation can be originally modeled.	6aa	32aa	Kmt2d	ENSMUSG00000048154.18	ENSMUST00000023741.16	chr15	54	-	SNP	Missense	E_48	98738252.0	98738252.0	T	C	ENSMUST00000023741.16:c.14843A>G	N4948S	98738252.0	98738252.0	T	C	ENSMUST00000023741.16:c.14843A>G	N4948S	AACR-H0674759	AACR-H0674759-M01-V01	AACR		False	False	False	False	False	38
KMT2D	ENSG00000167548.10	ENST00000301067.7	chr12	54	-	True	49421061	49421061	G	T	ENST00000301067.7:c.14688C>A	Y4896*	Nonsense	E_48	SNP	True	0	Class 0: This mutation can be originally modeled.	5aa	33aa	Kmt2d	ENSMUSG00000048154.18	ENSMUST00000023741.16	chr15	54	-	SNP	Nonsense	E_48	98738254.0	98738254.0	G	T	ENSMUST00000023741.16:c.14841C>A	Y4947*	98738254.0	98738254.0	G	T	ENSMUST00000023741.16:c.14841C>A	Y4947*	AACR-H0674760	AACR-H0674760-M01-V01	AACR		False	False	False	False	False	38
KMT2D	ENSG00000167548.10	ENST00000301067.7	chr12	54	-	True	49421103	49421103	C	G	ENST00000301067.7:c.14646G>C	E4882D	Missense	E_48	SNP	True	0	Class 0: This mutation can be originally modeled.	32aa	5aa	Kmt2d	ENSMUSG00000048154.18	ENSMUST00000023741.16	chr15	54	-	SNP	Missense	E_48	98738296.0	98738296.0	C	G	ENSMUST00000023741.16:c.14799G>C	E4933D	98738296.0	98738296.0	C	G	ENSMUST00000023741.16:c.14799G>C	E4933D	AACR-H0674762	AACR-H0674762-M01-V01	AACR		False	False	False	False	False	37
KMT2D	ENSG00000167548.10	ENST00000301067.7	chr12	54	-	True	49421078	49421078	G	C	ENST00000301067.7:c.14671C>G	Q4891E	Missense	E_48	SNP	True	0	Class 0: This mutation can be originally modeled.	0aa	38aa	Kmt2d	ENSMUSG00000048154.18	ENSMUST00000023741.16	chr15	54	-	SNP	Missense	E_48	98738271.0	98738271.0	G	C	ENSMUST00000023741.16:c.14824C>G	Q4942E	98738271.0	98738271.0	G	C	ENSMUST00000023741.16:c.14824C>G	Q4942E	AACR-H0674763	AACR-H0674763-M01-V01	AACR		False	False	False	False	False	38
KMT2D	ENSG00000167548.10	ENST00000301067.7	chr12	54	-	True	49421092	49421092	G	A	ENST00000301067.7:c.14657C>T	P4886L	Missense	E_48	SNP	True	0	Class 0: This mutation can be originally modeled.	36aa	1aa	Kmt2d	ENSMUSG00000048154.18	ENSMUST00000023741.16	chr15	54	-	SNP	Missense	E_48	98738285.0	98738285.0	G	A	ENSMUST00000023741.16:c.14810C>T	P4937L	98738285.0	98738285.0	G	A	ENSMUST00000023741.16:c.14810C>T	P4937L	AACR-H0674766	AACR-H0674766-M01-V01	AACR		False	False	False	False	False	37
KMT2D	ENSG00000167548.10	ENST00000301067.7	chr12	54	-	True	49421093	49421093	G	A	ENST00000301067.7:c.14656C>T	P4886S	Missense	E_48	SNP	True	0	Class 0: This mutation can be originally modeled.	36aa	1aa	Kmt2d	ENSMUSG00000048154.18	ENSMUST00000023741.16	chr15	54	-	SNP	Missense	E_48	98738286.0	98738286.0	G	A	ENSMUST00000023741.16:c.14809C>T	P4937S	98738286.0	98738286.0	G	A	ENSMUST00000023741.16:c.14809C>T	P4937S	AACR-H0674767	AACR-H0674767-M01-V01	AACR		False	False	False	False	False	37
KMT2D	ENSG00000167548.10	ENST00000301067.7	chr12	54	-	True	49421101	49421101	C	G	ENST00000301067.7:c.14648G>C	S4883T	Missense	E_48	SNP	True	0	Class 0: This mutation can be originally modeled.	33aa	4aa	Kmt2d	ENSMUSG00000048154.18	ENSMUST00000023741.16	chr15	54	-	SNP	Missense	E_48	98738294.0	98738294.0	C	G	ENSMUST00000023741.16:c.14801G>C	S4934T	98738294.0	98738294.0	C	G	ENSMUST00000023741.16:c.14801G>C	S4934T	AACR-H0674770	AACR-H0674770-M01-V01	AACR		False	False	False	False	False	37
KMT2D	ENSG00000167548.10	ENST00000301067.7	chr12	54	-	True	49421623	49421623	A	G	ENST00000301067.7:c.14606T>C	L4869P	Missense	E_47	SNP	True	0	Class 0: This mutation can be originally modeled.	19aa	18aa	Kmt2d	ENSMUSG00000048154.18	ENSMUST00000023741.16	chr15	54	-	SNP	Missense	E_47	98738479.0	98738479.0	A	G	ENSMUST00000023741.16:c.14759T>C	L4920P	98738479.0	98738479.0	A	G	ENSMUST00000023741.16:c.14759T>C	L4920P	AACR-H0674771	AACR-H0674771-M01-V01	AACR		False	False	False	False	False	37
KMT2D	ENSG00000167548.10	ENST00000301067.7	chr12	54	-	True	49421626	49421626	G	A	ENST00000301067.7:c.14603C>T	T4868I	Missense	E_47	SNP	True	0	Class 0: This mutation can be originally modeled.	18aa	19aa	Kmt2d	ENSMUSG00000048154.18	ENSMUST00000023741.16	chr15	54	-	SNP	Missense	E_47	98738482.0	98738482.0	G	A	ENSMUST00000023741.16:c.14756C>T	T4919I	98738482.0	98738482.0	G	A	ENSMUST00000023741.16:c.14756C>T	T4919I	AACR-H0674773	AACR-H0674773-M01-V01	AACR		False	False	False	False	False	37
KMT2D	ENSG00000167548.10	ENST00000301067.7	chr12	54	-	True	49421698	49421698	C	G	ENST00000301067.7:c.14531G>C	G4844A	Missense	E_47	SNP	True	0	Class 0: This mutation can be originally modeled.	15aa	1aa	Kmt2d	ENSMUSG00000048154.18	ENSMUST00000023741.16	chr15	54	-	SNP	Missense	E_47	98738554.0	98738554.0	C	G	ENSMUST00000023741.16:c.14684G>C	G4895A	98738554.0	98738554.0	C	G	ENSMUST00000023741.16:c.14684G>C	G4895A	AACR-H0674774	AACR-H0674774-M01-V01	AACR		False	False	False	False	False	16
KMT2D	ENSG00000167548.10	ENST00000301067.7	chr12	54	-	True	49421680	49421680	G	C	ENST00000301067.7:c.14549C>G	P4850R	Missense	E_47	SNP	True	0	Class 0: This mutation can be originally modeled.	0aa	37aa	Kmt2d	ENSMUSG00000048154.18	ENSMUST00000023741.16	chr15	54	-	SNP	Missense	E_47	98738536.0	98738536.0	G	C	ENSMUST00000023741.16:c.14702C>G	P4901R	98738536.0	98738536.0	G	C	ENSMUST00000023741.16:c.14702C>G	P4901R	AACR-H0674775	AACR-H0674775-M01-V01	AACR		False	False	False	False	False	37
KMT2D	ENSG00000167548.10	ENST00000301067.7	chr12	54	-	True	49421681	49421681	G	C	ENST00000301067.7:c.14548C>G	P4850A	Missense	E_47	SNP	True	0	Class 0: This mutation can be originally modeled.	0aa	37aa	Kmt2d	ENSMUSG00000048154.18	ENSMUST00000023741.16	chr15	54	-	SNP	Missense	E_47	98738537.0	98738537.0	G	C	ENSMUST00000023741.16:c.14701C>G	P4901A	98738537.0	98738537.0	G	C	ENSMUST00000023741.16:c.14701C>G	P4901A	AACR-H0674776	AACR-H0674776-M01-V01	AACR		False	False	False	False	False	37
KMT2D	ENSG00000167548.10	ENST00000301067.7	chr12	54	-	True	49421687	49421687	T	A	ENST00000301067.7:c.14542A>T	K4848*	Nonsense	E_47	SNP	True	0	Class 0: This mutation can be originally modeled.	1aa	0aa	Kmt2d	ENSMUSG00000048154.18	ENSMUST00000023741.16	chr15	54	-	SNP	Nonsense	E_47	98738543.0	98738543.0	T	A	ENSMUST00000023741.16:c.14695A>T	K4899*	98738543.0	98738543.0	T	A	ENSMUST00000023741.16:c.14695A>T	K4899*	AACR-H0674779	AACR-H0674779-M01-V01	AACR		False	False	False	False	False	1
KMT2D	ENSG00000167548.10	ENST00000301067.7	chr12	54	-	True	49421629	49421629	T	C	ENST00000301067.7:c.14600A>G	Y4867C	Missense	E_47	SNP	True	0	Class 0: This mutation can be originally modeled.	17aa	20aa	Kmt2d	ENSMUSG00000048154.18	ENSMUST00000023741.16	chr15	54	-	SNP	Missense	E_47	98738485.0	98738485.0	T	C	ENSMUST00000023741.16:c.14753A>G	Y4918C	98738485.0	98738485.0	T	C	ENSMUST00000023741.16:c.14753A>G	Y4918C	AACR-H0674784	AACR-H0674784-M01-V01	AACR		False	False	False	False	False	37
KMT2D	ENSG00000167548.10	ENST00000301067.7	chr12	54	-	True	49421705	49421705	C	A	ENST00000301067.7:c.14524G>T	E4842*	Nonsense	E_47	SNP	True	0	Class 0: This mutation can be originally modeled.	13aa	3aa	Kmt2d	ENSMUSG00000048154.18	ENSMUST00000023741.16	chr15	54	-	SNP	Nonsense	E_47	98738561.0	98738561.0	C	A	ENSMUST00000023741.16:c.14677G>T	E4893*	98738561.0	98738561.0	C	A	ENSMUST00000023741.16:c.14677G>T	E4893*	AACR-H0674785	AACR-H0674785-M01-V01	AACR		False	False	False	False	False	16
KMT2D	ENSG00000167548.10	ENST00000301067.7	chr12	54	-	True	49421678	49421678	C	T	ENST00000301067.7:c.14551G>A	D4851N	Missense	E_47	SNP	True	0	Class 0: This mutation can be originally modeled.	1aa	36aa	Kmt2d	ENSMUSG00000048154.18	ENSMUST00000023741.16	chr15	54	-	SNP	Missense	E_47	98738534.0	98738534.0	C	T	ENSMUST00000023741.16:c.14704G>A	D4902N	98738534.0	98738534.0	C	T	ENSMUST00000023741.16:c.14704G>A	D4902N	AACR-H0674793	AACR-H0674793-M01-V01	AACR		False	False	False	False	False	37
KMT2D	ENSG00000167548.10	ENST00000301067.7	chr12	54	-	True	49421678	49421678	C	A	ENST00000301067.7:c.14551G>T	D4851Y	Missense	E_47	SNP	True	0	Class 0: This mutation can be originally modeled.	1aa	36aa	Kmt2d	ENSMUSG00000048154.18	ENSMUST00000023741.16	chr15	54	-	SNP	Missense	E_47	98738534.0	98738534.0	C	A	ENSMUST00000023741.16:c.14704G>T	D4902Y	98738534.0	98738534.0	C	A	ENSMUST00000023741.16:c.14704G>T	D4902Y	AACR-H0674794	AACR-H0674794-M01-V01	AACR		False	False	False	False	False	37
KMT2D	ENSG00000167548.10	ENST00000301067.7	chr12	54	-	True	49421674	49421674	G	A	ENST00000301067.7:c.14555C>T	T4852I	Missense	E_47	SNP	True	0	Class 0: This mutation can be originally modeled.	2aa	35aa	Kmt2d	ENSMUSG00000048154.18	ENSMUST00000023741.16	chr15	54	-	SNP	Missense	E_47	98738530.0	98738530.0	G	A	ENSMUST00000023741.16:c.14708C>T	T4903I	98738530.0	98738530.0	G	A	ENSMUST00000023741.16:c.14708C>T	T4903I	AACR-H0674796	AACR-H0674796-M01-V01	AACR		False	False	False	False	False	37
KMT2D	ENSG00000167548.10	ENST00000301067.7	chr12	54	-	True	49421635	49421635	G	A	ENST00000301067.7:c.14594C>T	P4865L	Missense	E_47	SNP	True	0	Class 0: This mutation can be originally modeled.	15aa	22aa	Kmt2d	ENSMUSG00000048154.18	ENSMUST00000023741.16	chr15	54	-	SNP	Missense	E_47	98738491.0	98738491.0	G	A	ENSMUST00000023741.16:c.14747C>T	P4916L	98738491.0	98738491.0	G	A	ENSMUST00000023741.16:c.14747C>T	P4916L	AACR-H0674797	AACR-H0674797-M01-V01	AACR		False	False	False	False	False	37
KMT2D	ENSG00000167548.10	ENST00000301067.7	chr12	54	-	True	49421636	49421636	G	T	ENST00000301067.7:c.14593C>A	P4865T	Missense	E_47	SNP	True	0	Class 0: This mutation can be originally modeled.	15aa	22aa	Kmt2d	ENSMUSG00000048154.18	ENSMUST00000023741.16	chr15	54	-	SNP	Missense	E_47	98738492.0	98738492.0	G	T	ENSMUST00000023741.16:c.14746C>A	P4916T	98738492.0	98738492.0	G	T	ENSMUST00000023741.16:c.14746C>A	P4916T	AACR-H0674798	AACR-H0674798-M01-V01	AACR		False	False	False	False	False	37
KMT2D	ENSG00000167548.10	ENST00000301067.7	chr12	54	-	True	49421638	49421638	A	G	ENST00000301067.7:c.14591T>C	L4864S	Missense	E_47	SNP	True	0	Class 0: This mutation can be originally modeled.	14aa	23aa	Kmt2d	ENSMUSG00000048154.18	ENSMUST00000023741.16	chr15	54	-	SNP	Missense	E_47	98738494.0	98738494.0	A	G	ENSMUST00000023741.16:c.14744T>C	L4915S	98738494.0	98738494.0	A	G	ENSMUST00000023741.16:c.14744T>C	L4915S	AACR-H0674800	AACR-H0674800-M01-V01	AACR		False	False	False	False	False	37
KMT2D	ENSG00000167548.10	ENST00000301067.7	chr12	54	-	True	49421639	49421639	A	T	ENST00000301067.7:c.14590T>A	L4864M	Missense	E_47	SNP	True	0	Class 0: This mutation can be originally modeled.	14aa	23aa	Kmt2d	ENSMUSG00000048154.18	ENSMUST00000023741.16	chr15	54	-	SNP	Missense	E_47	98738495.0	98738495.0	A	T	ENSMUST00000023741.16:c.14743T>A	L4915M	98738495.0	98738495.0	A	T	ENSMUST00000023741.16:c.14743T>A	L4915M	AACR-H0674801	AACR-H0674801-M01-V01	AACR		False	False	False	False	False	37
KMT2D	ENSG00000167548.10	ENST00000301067.7	chr12	54	-	True	49421644	49421644	G	C	ENST00000301067.7:c.14585C>G	A4862G	Missense	E_47	SNP	True	0	Class 0: This mutation can be originally modeled.	12aa	25aa	Kmt2d	ENSMUSG00000048154.18	ENSMUST00000023741.16	chr15	54	-	SNP	Missense	E_47	98738500.0	98738500.0	G	C	ENSMUST00000023741.16:c.14738C>G	A4913G	98738500.0	98738500.0	G	C	ENSMUST00000023741.16:c.14738C>G	A4913G	AACR-H0674802	AACR-H0674802-M01-V01	AACR		False	False	False	False	False	37
KMT2D	ENSG00000167548.10	ENST00000301067.7	chr12	54	-	True	49421648	49421648	C	G	ENST00000301067.7:c.14581G>C	D4861H	Missense	E_47	SNP	True	0	Class 0: This mutation can be originally modeled.	11aa	26aa	Kmt2d	ENSMUSG00000048154.18	ENSMUST00000023741.16	chr15	54	-	SNP	Missense	E_47	98738504.0	98738504.0	C	G	ENSMUST00000023741.16:c.14734G>C	D4912H	98738504.0	98738504.0	C	G	ENSMUST00000023741.16:c.14734G>C	D4912H	AACR-H0674805	AACR-H0674805-M01-V01	AACR		False	False	False	False	False	37
KMT2D	ENSG00000167548.10	ENST00000301067.7	chr12	54	-	True	49421650	49421650	A	G	ENST00000301067.7:c.14579T>C	F4860S	Missense	E_47	SNP	True	0	Class 0: This mutation can be originally modeled.	10aa	27aa	Kmt2d	ENSMUSG00000048154.18	ENSMUST00000023741.16	chr15	54	-	SNP	Missense	E_47	98738506.0	98738506.0	A	G	ENSMUST00000023741.16:c.14732T>C	F4911S	98738506.0	98738506.0	A	G	ENSMUST00000023741.16:c.14732T>C	F4911S	AACR-H0674806	AACR-H0674806-M01-V01	AACR		False	False	False	False	False	37
KMT2D	ENSG00000167548.10	ENST00000301067.7	chr12	54	-	True	49421651	49421651	A	G	ENST00000301067.7:c.14578T>C	F4860L	Missense	E_47	SNP	True	0	Class 0: This mutation can be originally modeled.	10aa	27aa	Kmt2d	ENSMUSG00000048154.18	ENSMUST00000023741.16	chr15	54	-	SNP	Missense	E_47	98738507.0	98738507.0	A	G	ENSMUST00000023741.16:c.14731T>C	F4911L	98738507.0	98738507.0	A	G	ENSMUST00000023741.16:c.14731T>C	F4911L	AACR-H0674807	AACR-H0674807-M01-V01	AACR		False	False	False	False	False	37
KMT2D	ENSG00000167548.10	ENST00000301067.7	chr12	54	-	True	49421653	49421653	T	A	ENST00000301067.7:c.14576A>T	Q4859L	Missense	E_47	SNP	True	0	Class 0: This mutation can be originally modeled.	9aa	28aa	Kmt2d	ENSMUSG00000048154.18	ENSMUST00000023741.16	chr15	54	-	SNP	Missense	E_47	98738509.0	98738509.0	T	A	ENSMUST00000023741.16:c.14729A>T	Q4910L	98738509.0	98738509.0	T	A	ENSMUST00000023741.16:c.14729A>T	Q4910L	AACR-H0674808	AACR-H0674808-M01-V01	AACR		False	False	False	False	False	37
KMT2D	ENSG00000167548.10	ENST00000301067.7	chr12	54	-	True	49421654	49421654	G	A	ENST00000301067.7:c.14575C>T	Q4859*	Nonsense	E_47	SNP	True	0	Class 0: This mutation can be originally modeled.	9aa	28aa	Kmt2d	ENSMUSG00000048154.18	ENSMUST00000023741.16	chr15	54	-	SNP	Nonsense	E_47	98738510.0	98738510.0	G	A	ENSMUST00000023741.16:c.14728C>T	Q4910*	98738510.0	98738510.0	G	A	ENSMUST00000023741.16:c.14728C>T	Q4910*	AACR-H0674809	AACR-H0674809-M01-V01	AACR		False	False	False	False	False	37
KMT2D	ENSG00000167548.10	ENST00000301067.7	chr12	54	-	True	49421655	49421655	C	T	ENST00000301067.7:c.14574G>A	K4858delinsK	Silent	E_47	SNP	True	0	Class 0: This mutation can be originally modeled.	8aa	29aa	Kmt2d	ENSMUSG00000048154.18	ENSMUST00000023741.16	chr15	54	-	SNP	Silent	E_47	98738511.0	98738511.0	C	T	ENSMUST00000023741.16:c.14727G>A	K4909delinsK	98738511.0	98738511.0	C	T	ENSMUST00000023741.16:c.14727G>A	K4909delinsK	AACR-H0674810	AACR-H0674810-M01-V01	AACR		False	False	False	False	False	37
KMT2D	ENSG00000167548.10	ENST00000301067.7	chr12	54	-	True	49421663	49421663	A	G	ENST00000301067.7:c.14566T>C	W4856R	Missense	E_47	SNP	True	0	Class 0: This mutation can be originally modeled.	6aa	31aa	Kmt2d	ENSMUSG00000048154.18	ENSMUST00000023741.16	chr15	54	-	SNP	Missense	E_47	98738519.0	98738519.0	A	G	ENSMUST00000023741.16:c.14719T>C	W4907R	98738519.0	98738519.0	A	G	ENSMUST00000023741.16:c.14719T>C	W4907R	AACR-H0674811	AACR-H0674811-M01-V01	AACR		False	False	False	False	False	37
KMT2D	ENSG00000167548.10	ENST00000301067.7	chr12	54	-	True	49421669	49421669	G	A	ENST00000301067.7:c.14560C>T	P4854S	Missense	E_47	SNP	True	0	Class 0: This mutation can be originally modeled.	4aa	33aa	Kmt2d	ENSMUSG00000048154.18	ENSMUST00000023741.16	chr15	54	-	SNP	Missense	E_47	98738525.0	98738525.0	G	A	ENSMUST00000023741.16:c.14713C>T	P4905S	98738525.0	98738525.0	G	A	ENSMUST00000023741.16:c.14713C>T	P4905S	AACR-H0674812	AACR-H0674812-M01-V01	AACR		False	False	False	False	False	37
KMT2D	ENSG00000167548.10	ENST00000301067.7	chr12	54	-	True	49421036	49421036	G	A	ENST00000301067.7:c.14713C>T	Q4905*	Nonsense	E_48	SNP	True	0	Class 0: This mutation can be originally modeled.	14aa	24aa	Kmt2d	ENSMUSG00000048154.18	ENSMUST00000023741.16	chr15	54	-	SNP	Nonsense	E_48	98738229.0	98738229.0	G	A	ENSMUST00000023741.16:c.14866C>T	Q4956*	98738229.0	98738229.0	G	A	ENSMUST00000023741.16:c.14866C>T	Q4956*	AACR-H0674814	AACR-H0674814-M01-V01	AACR		False	False	False	False	False	38
KMT2D	ENSG00000167548.10	ENST00000301067.7	chr12	54	-	True	49421032	49421032	A	C	ENST00000301067.7:c.14717T>G	L4906R	Missense	E_48	SNP	True	0	Class 0: This mutation can be originally modeled.	15aa	23aa	Kmt2d	ENSMUSG00000048154.18	ENSMUST00000023741.16	chr15	54	-	SNP	Missense	E_48	98738225.0	98738225.0	A	C	ENSMUST00000023741.16:c.14870T>G	L4957R	98738225.0	98738225.0	A	C	ENSMUST00000023741.16:c.14870T>G	L4957R	AACR-H0674815	AACR-H0674815-M01-V01	AACR		False	False	False	False	False	38
KMT2D	ENSG00000167548.10	ENST00000301067.7	chr12	54	-	True	49420898	49420898	G	A	ENST00000301067.7:c.14851C>T	P4951S	Missense	E_48	SNP	True	0	Class 0: This mutation can be originally modeled.	4aa	19aa	Kmt2d	ENSMUSG00000048154.18	ENSMUST00000023741.16	chr15	54	-	SNP	Missense	E_48	98738091.0	98738091.0	G	A	ENSMUST00000023741.16:c.15004C>T	P5002S	98738091.0	98738091.0	G	A	ENSMUST00000023741.16:c.15004C>T	P5002S	AACR-H0674818	AACR-H0674818-M01-V01	AACR		False	False	False	False	False	23
KMT2D	ENSG00000167548.10	ENST00000301067.7	chr12	54	-	True	49420900	49420900	A	G	ENST00000301067.7:c.14849T>C	L4950P	Missense	E_48	SNP	True	0	Class 0: This mutation can be originally modeled.	3aa	20aa	Kmt2d	ENSMUSG00000048154.18	ENSMUST00000023741.16	chr15	54	-	SNP	Missense	E_48	98738093.0	98738093.0	A	G	ENSMUST00000023741.16:c.15002T>C	L5001P	98738093.0	98738093.0	A	G	ENSMUST00000023741.16:c.15002T>C	L5001P	AACR-H0674819	AACR-H0674819-M01-V01	AACR		False	False	False	False	False	23
KMT2D	ENSG00000167548.10	ENST00000301067.7	chr12	54	-	True	49420901	49420901	G	C	ENST00000301067.7:c.14848C>G	L4950V	Missense	E_48	SNP	True	0	Class 0: This mutation can be originally modeled.	3aa	20aa	Kmt2d	ENSMUSG00000048154.18	ENSMUST00000023741.16	chr15	54	-	SNP	Missense	E_48	98738094.0	98738094.0	G	C	ENSMUST00000023741.16:c.15001C>G	L5001V	98738094.0	98738094.0	G	C	ENSMUST00000023741.16:c.15001C>G	L5001V	AACR-H0674820	AACR-H0674820-M01-V01	AACR		False	False	False	False	False	23
KMT2D	ENSG00000167548.10	ENST00000301067.7	chr12	54	-	True	49420906	49420906	G	A	ENST00000301067.7:c.14843C>T	S4948L	Missense	E_48	SNP	True	0	Class 0: This mutation can be originally modeled.	1aa	22aa	Kmt2d	ENSMUSG00000048154.18	ENSMUST00000023741.16	chr15	54	-	SNP	Missense	E_48	98738099.0	98738099.0	G	A	ENSMUST00000023741.16:c.14996C>T	S4999L	98738099.0	98738099.0	G	A	ENSMUST00000023741.16:c.14996C>T	S4999L	AACR-H0674822	AACR-H0674822-M01-V01	AACR		False	False	False	False	False	23
KMT2D	ENSG00000167548.10	ENST00000301067.7	chr12	54	-	True	49420906	49420906	G	C	ENST00000301067.7:c.14843C>G	S4948*	Nonsense	E_48	SNP	True	0	Class 0: This mutation can be originally modeled.	1aa	22aa	Kmt2d	ENSMUSG00000048154.18	ENSMUST00000023741.16	chr15	54	-	SNP	Nonsense	E_48	98738099.0	98738099.0	G	C	ENSMUST00000023741.16:c.14996C>G	S4999*	98738099.0	98738099.0	G	C	ENSMUST00000023741.16:c.14996C>G	S4999*	AACR-H0674823	AACR-H0674823-M01-V01	AACR		False	False	False	False	False	23
KMT2D	ENSG00000167548.10	ENST00000301067.7	chr12	54	-	True	49420906	49420906	G	T	ENST00000301067.7:c.14843C>A	S4948*	Nonsense	E_48	SNP	True	0	Class 0: This mutation can be originally modeled.	1aa	22aa	Kmt2d	ENSMUSG00000048154.18	ENSMUST00000023741.16	chr15	54	-	SNP	Nonsense	E_48	98738099.0	98738099.0	G	T	ENSMUST00000023741.16:c.14996C>A	S4999*	98738099.0	98738099.0	G	T	ENSMUST00000023741.16:c.14996C>A	S4999*	AACR-H0674824	AACR-H0674824-M01-V01	AACR		False	False	False	False	False	23
KMT2D	ENSG00000167548.10	ENST00000301067.7	chr12	54	-	True	49420909	49420909	G	T	ENST00000301067.7:c.14840C>A	P4947H	Missense	E_48	SNP	True	0	Class 0: This mutation can be originally modeled.	0aa	23aa	Kmt2d	ENSMUSG00000048154.18	ENSMUST00000023741.16	chr15	54	-	SNP	Missense	E_48	98738102.0	98738102.0	G	T	ENSMUST00000023741.16:c.14993C>A	P4998H	98738102.0	98738102.0	G	T	ENSMUST00000023741.16:c.14993C>A	P4998H	AACR-H0674826	AACR-H0674826-M01-V01	AACR		False	False	False	False	False	23
KMT2D	ENSG00000167548.10	ENST00000301067.7	chr12	54	-	True	49420931	49420931	G	A	ENST00000301067.7:c.14818C>T	P4940S	Missense	E_48	SNP	True	0	Class 0: This mutation can be originally modeled.	0aa	0aa	Kmt2d	ENSMUSG00000048154.18	ENSMUST00000023741.16	chr15	54	-	SNP	Missense	E_48	98738121.0	98738121.0	G	A	ENSMUST00000023741.16:c.14974C>T	P4992S	98738121.0	98738121.0	G	A	ENSMUST00000023741.16:c.14974C>T	P4992S	AACR-H0674827	AACR-H0674827-M01-V01	AACR		False	False	False	False	False	0
KMT2D	ENSG00000167548.10	ENST00000301067.7	chr12	54	-	True	49420916	49420916	G	A	ENST00000301067.7:c.14833C>T	P4945S	Missense	E_48	SNP	True	0	Class 0: This mutation can be originally modeled.	3aa	0aa	Kmt2d	ENSMUSG00000048154.18	ENSMUST00000023741.16	chr15	54	-	SNP	Missense	E_48	98738109.0	98738109.0	G	A	ENSMUST00000023741.16:c.14986C>T	P4996S	98738109.0	98738109.0	G	A	ENSMUST00000023741.16:c.14986C>T	P4996S	AACR-H0674830	AACR-H0674830-M01-V01	AACR		False	False	False	False	False	3
KMT2D	ENSG00000167548.10	ENST00000301067.7	chr12	54	-	True	49420920	49420920	C	T	ENST00000301067.7:c.14829G>A	E4943delinsE	Silent	E_48	SNP	True	0	Class 0: This mutation can be originally modeled.	1aa	2aa	Kmt2d	ENSMUSG00000048154.18	ENSMUST00000023741.16	chr15	54	-	SNP	Silent	E_48	98738113.0	98738113.0	C	T	ENSMUST00000023741.16:c.14982G>A	E4994delinsE	98738113.0	98738113.0	C	T	ENSMUST00000023741.16:c.14982G>A	E4994delinsE	AACR-H0674831	AACR-H0674831-M01-V01	AACR		False	False	False	False	False	3
KMT2D	ENSG00000167548.10	ENST00000301067.7	chr12	54	-	True	49420921	49420921	T	C	ENST00000301067.7:c.14828A>G	E4943G	Missense	E_48	SNP	True	0	Class 0: This mutation can be originally modeled.	1aa	2aa	Kmt2d	ENSMUSG00000048154.18	ENSMUST00000023741.16	chr15	54	-	SNP	Missense	E_48	98738114.0	98738114.0	T	C	ENSMUST00000023741.16:c.14981A>G	E4994G	98738114.0	98738114.0	T	C	ENSMUST00000023741.16:c.14981A>G	E4994G	AACR-H0674832	AACR-H0674832-M01-V01	AACR		False	False	False	False	False	3
KMT2D	ENSG00000167548.10	ENST00000301067.7	chr12	54	-	True	49420922	49420922	C	A	ENST00000301067.7:c.14827G>T	E4943*	Nonsense	E_48	SNP	True	0	Class 0: This mutation can be originally modeled.	1aa	2aa	Kmt2d	ENSMUSG00000048154.18	ENSMUST00000023741.16	chr15	54	-	SNP	Nonsense	E_48	98738115.0	98738115.0	C	A	ENSMUST00000023741.16:c.14980G>T	E4994*	98738115.0	98738115.0	C	A	ENSMUST00000023741.16:c.14980G>T	E4994*	AACR-H0674833	AACR-H0674833-M01-V01	AACR		False	False	False	False	False	3
KMT2D	ENSG00000167548.10	ENST00000301067.7	chr12	54	-	True	49420922	49420922	C	T	ENST00000301067.7:c.14827G>A	E4943K	Missense	E_48	SNP	True	0	Class 0: This mutation can be originally modeled.	1aa	2aa	Kmt2d	ENSMUSG00000048154.18	ENSMUST00000023741.16	chr15	54	-	SNP	Missense	E_48	98738115.0	98738115.0	C	T	ENSMUST00000023741.16:c.14980G>A	E4994K	98738115.0	98738115.0	C	T	ENSMUST00000023741.16:c.14980G>A	E4994K	AACR-H0674834	AACR-H0674834-M01-V01	AACR		False	False	False	False	False	3
KMT2D	ENSG00000167548.10	ENST00000301067.7	chr12	54	-	True	49420924	49420924	G	T	ENST00000301067.7:c.14825C>A	A4942D	Missense	E_48	SNP	True	0	Class 0: This mutation can be originally modeled.	0aa	3aa	Kmt2d	ENSMUSG00000048154.18	ENSMUST00000023741.16	chr15	54	-	SNP	Missense	E_48	98738117.0	98738117.0	G	T	ENSMUST00000023741.16:c.14978C>A	A4993D	98738117.0	98738117.0	G	T	ENSMUST00000023741.16:c.14978C>A	A4993D	AACR-H0674835	AACR-H0674835-M01-V01	AACR		False	False	False	False	False	3
KMT2D	ENSG00000167548.10	ENST00000301067.7	chr12	54	-	True	49420895	49420895	G	C	ENST00000301067.7:c.14854C>G	L4952V	Missense	E_48	SNP	True	0	Class 0: This mutation can be originally modeled.	5aa	18aa	Kmt2d	ENSMUSG00000048154.18	ENSMUST00000023741.16	chr15	54	-	SNP	Missense	E_48	98738088.0	98738088.0	G	C	ENSMUST00000023741.16:c.15007C>G	L5003V	98738088.0	98738088.0	G	C	ENSMUST00000023741.16:c.15007C>G	L5003V	AACR-H0674837	AACR-H0674837-M01-V01	AACR		False	False	False	False	False	23
KMT2D	ENSG00000167548.10	ENST00000301067.7	chr12	54	-	True	49420894	49420894	A	G	ENST00000301067.7:c.14855T>C	L4952P	Missense	E_48	SNP	True	0	Class 0: This mutation can be originally modeled.	5aa	18aa	Kmt2d	ENSMUSG00000048154.18	ENSMUST00000023741.16	chr15	54	-	SNP	Missense	E_48	98738087.0	98738087.0	A	G	ENSMUST00000023741.16:c.15008T>C	L5003P	98738087.0	98738087.0	A	G	ENSMUST00000023741.16:c.15008T>C	L5003P	AACR-H0674838	AACR-H0674838-M01-V01	AACR		False	False	False	False	False	23
KMT2D	ENSG00000167548.10	ENST00000301067.7	chr12	54	-	True	49420888	49420888	G	A	ENST00000301067.7:c.14861C>T	S4954L	Missense	E_48	SNP	True	0	Class 0: This mutation can be originally modeled.	7aa	16aa	Kmt2d	ENSMUSG00000048154.18	ENSMUST00000023741.16	chr15	54	-	SNP	Missense	E_48	98738081.0	98738081.0	G	A	ENSMUST00000023741.16:c.15014C>T	S5005L	98738081.0	98738081.0	G	A	ENSMUST00000023741.16:c.15014C>T	S5005L	AACR-H0674839	AACR-H0674839-M01-V01	AACR		False	False	False	False	False	23
KMT2D	ENSG00000167548.10	ENST00000301067.7	chr12	54	-	True	49420835	49420835	C	T	ENST00000301067.7:c.14914G>A	E4972K	Missense	E_48	SNP	True	0	Class 0: This mutation can be originally modeled.	0aa	29aa	Kmt2d	ENSMUSG00000048154.18	ENSMUST00000023741.16	chr15	54	-	SNP	Missense	E_48	98738028.0	98738028.0	C	T	ENSMUST00000023741.16:c.15067G>A	E5023K	98738028.0	98738028.0	C	T	ENSMUST00000023741.16:c.15067G>A	E5023K	AACR-H0674840	AACR-H0674840-M01-V01	AACR		False	False	False	False	False	29
KMT2D	ENSG00000167548.10	ENST00000301067.7	chr12	54	-	True	49420844	49420844	C	A	ENST00000301067.7:c.14905G>T	E4969*	Nonsense	E_48	SNP	True	0	Class 0: This mutation can be originally modeled.	22aa	1aa	Kmt2d	ENSMUSG00000048154.18	ENSMUST00000023741.16	chr15	54	-	SNP	Nonsense	E_48	98738037.0	98738037.0	C	A	ENSMUST00000023741.16:c.15058G>T	E5020*	98738037.0	98738037.0	C	A	ENSMUST00000023741.16:c.15058G>T	E5020*	AACR-H0674841	AACR-H0674841-M01-V01	AACR		False	False	False	False	False	23
KMT2D	ENSG00000167548.10	ENST00000301067.7	chr12	54	-	True	49420855	49420855	G	A	ENST00000301067.7:c.14894C>T	A4965V	Missense	E_48	SNP	True	0	Class 0: This mutation can be originally modeled.	18aa	5aa	Kmt2d	ENSMUSG00000048154.18	ENSMUST00000023741.16	chr15	54	-	SNP	Missense	E_48	98738048.0	98738048.0	G	A	ENSMUST00000023741.16:c.15047C>T	A5016V	98738048.0	98738048.0	G	A	ENSMUST00000023741.16:c.15047C>T	A5016V	AACR-H0674846	AACR-H0674846-M01-V01	AACR		False	False	False	False	False	23
KMT2D	ENSG00000167548.10	ENST00000301067.7	chr12	54	-	True	49420858	49420858	C	A	ENST00000301067.7:c.14891G>T	R4964L	Missense	E_48	SNP	True	0	Class 0: This mutation can be originally modeled.	17aa	6aa	Kmt2d	ENSMUSG00000048154.18	ENSMUST00000023741.16	chr15	54	-	SNP	Missense	E_48	98738051.0	98738051.0	C	A	ENSMUST00000023741.16:c.15044G>T	R5015L	98738051.0	98738051.0	C	A	ENSMUST00000023741.16:c.15044G>T	R5015L	AACR-H0674847	AACR-H0674847-M01-V01	AACR		False	False	False	False	False	23
KMT2D	ENSG00000167548.10	ENST00000301067.7	chr12	54	-	True	49420865	49420865	T	A	ENST00000301067.7:c.14884A>T	K4962*	Nonsense	E_48	SNP	True	0	Class 0: This mutation can be originally modeled.	15aa	8aa	Kmt2d	ENSMUSG00000048154.18	ENSMUST00000023741.16	chr15	54	-	SNP	Nonsense	E_48	98738058.0	98738058.0	T	A	ENSMUST00000023741.16:c.15037A>T	K5013*	98738058.0	98738058.0	T	A	ENSMUST00000023741.16:c.15037A>T	K5013*	AACR-H0674848	AACR-H0674848-M01-V01	AACR		False	False	False	False	False	23
KMT2D	ENSG00000167548.10	ENST00000301067.7	chr12	54	-	True	49420868	49420868	G	A	ENST00000301067.7:c.14881C>T	P4961S	Missense	E_48	SNP	True	0	Class 0: This mutation can be originally modeled.	14aa	9aa	Kmt2d	ENSMUSG00000048154.18	ENSMUST00000023741.16	chr15	54	-	SNP	Missense	E_48	98738061.0	98738061.0	G	A	ENSMUST00000023741.16:c.15034C>T	P5012S	98738061.0	98738061.0	G	A	ENSMUST00000023741.16:c.15034C>T	P5012S	AACR-H0674849	AACR-H0674849-M01-V01	AACR		False	False	False	False	False	23
KMT2D	ENSG00000167548.10	ENST00000301067.7	chr12	54	-	True	49420868	49420868	G	C	ENST00000301067.7:c.14881C>G	P4961A	Missense	E_48	SNP	True	0	Class 0: This mutation can be originally modeled.	14aa	9aa	Kmt2d	ENSMUSG00000048154.18	ENSMUST00000023741.16	chr15	54	-	SNP	Missense	E_48	98738061.0	98738061.0	G	C	ENSMUST00000023741.16:c.15034C>G	P5012A	98738061.0	98738061.0	G	C	ENSMUST00000023741.16:c.15034C>G	P5012A	AACR-H0674850	AACR-H0674850-M01-V01	AACR		False	False	False	False	False	23
KMT2D	ENSG00000167548.10	ENST00000301067.7	chr12	54	-	True	49420880	49420880	C	A	ENST00000301067.7:c.14869G>T	E4957*	Nonsense	E_48	SNP	True	0	Class 0: This mutation can be originally modeled.	10aa	13aa	Kmt2d	ENSMUSG00000048154.18	ENSMUST00000023741.16	chr15	54	-	SNP	Nonsense	E_48	98738073.0	98738073.0	C	A	ENSMUST00000023741.16:c.15022G>T	E5008*	98738073.0	98738073.0	C	A	ENSMUST00000023741.16:c.15022G>T	E5008*	AACR-H0674853	AACR-H0674853-M01-V01	AACR		False	False	False	False	False	23
KMT2D	ENSG00000167548.10	ENST00000301067.7	chr12	54	-	True	49420880	49420880	C	T	ENST00000301067.7:c.14869G>A	E4957K	Missense	E_48	SNP	True	0	Class 0: This mutation can be originally modeled.	10aa	13aa	Kmt2d	ENSMUSG00000048154.18	ENSMUST00000023741.16	chr15	54	-	SNP	Missense	E_48	98738073.0	98738073.0	C	T	ENSMUST00000023741.16:c.15022G>A	E5008K	98738073.0	98738073.0	C	T	ENSMUST00000023741.16:c.15022G>A	E5008K	AACR-H0674854	AACR-H0674854-M01-V01	AACR		False	False	False	False	False	23
KMT2D	ENSG00000167548.10	ENST00000301067.7	chr12	54	-	True	49420885	49420885	G	C	ENST00000301067.7:c.14864C>G	S4955C	Missense	E_48	SNP	True	0	Class 0: This mutation can be originally modeled.	8aa	15aa	Kmt2d	ENSMUSG00000048154.18	ENSMUST00000023741.16	chr15	54	-	SNP	Missense	E_48	98738078.0	98738078.0	G	C	ENSMUST00000023741.16:c.15017C>G	S5006C	98738078.0	98738078.0	G	C	ENSMUST00000023741.16:c.15017C>G	S5006C	AACR-H0674856	AACR-H0674856-M01-V01	AACR		False	False	False	False	False	23
KMT2D	ENSG00000167548.10	ENST00000301067.7	chr12	54	-	True	49420925	49420925	C	G	ENST00000301067.7:c.14824G>C	A4942P	Missense	E_48	SNP	True	0	Class 0: This mutation can be originally modeled.	0aa	3aa	Kmt2d	ENSMUSG00000048154.18	ENSMUST00000023741.16	chr15	54	-	SNP	Missense	E_48	98738118.0	98738118.0	C	G	ENSMUST00000023741.16:c.14977G>C	A4993P	98738118.0	98738118.0	C	G	ENSMUST00000023741.16:c.14977G>C	A4993P	AACR-H0674857	AACR-H0674857-M01-V01	AACR		False	False	False	False	False	3
KMT2D	ENSG00000167548.10	ENST00000301067.7	chr12	54	-	True	49421028	49421028	C	T	ENST00000301067.7:c.14721G>A	S4907delinsS	Silent	E_48	SNP	True	0	Class 0: This mutation can be originally modeled.	16aa	22aa	Kmt2d	ENSMUSG00000048154.18	ENSMUST00000023741.16	chr15	54	-	SNP	Silent	E_48	98738221.0	98738221.0	G	T	ENSMUST00000023741.16:c.14874C>A	S4958delinsS	98738221.0	98738221.0	G	T	ENSMUST00000023741.16:c.14874C>A	S4958delinsS	AACR-H0674859	AACR-H0674859-M01-V01	AACR		False	False	False	False	False	38
KMT2D	ENSG00000167548.10	ENST00000301067.7	chr12	54	-	True	49421008	49421008	G	A	ENST00000301067.7:c.14741C>T	P4914L	Missense	E_48	SNP	True	0	Class 0: This mutation can be originally modeled.	23aa	15aa	Kmt2d	ENSMUSG00000048154.18	ENSMUST00000023741.16	chr15	54	-	SNP	Missense	E_48	98738201.0	98738201.0	G	A	ENSMUST00000023741.16:c.14894C>T	P4965L	98738201.0	98738201.0	G	A	ENSMUST00000023741.16:c.14894C>T	P4965L	AACR-H0674860	AACR-H0674860-M01-V01	AACR		False	False	False	False	False	38
KMT2D	ENSG00000167548.10	ENST00000301067.7	chr12	54	-	True	49420993	49420993	G	T	ENST00000301067.7:c.14756C>A	S4919Y	Missense	E_48	SNP	True	0	Class 0: This mutation can be originally modeled.	28aa	10aa	Kmt2d	ENSMUSG00000048154.18	ENSMUST00000023741.16	chr15	54	-	SNP	Missense	E_48	98738186.0	98738186.0	G	T	ENSMUST00000023741.16:c.14909C>A	S4970Y	98738186.0	98738186.0	G	T	ENSMUST00000023741.16:c.14909C>A	S4970Y	AACR-H0674863	AACR-H0674863-M01-V01	AACR		False	False	False	False	False	38
KMT2D	ENSG00000167548.10	ENST00000301067.7	chr12	54	-	True	49420997	49420997	G	A	ENST00000301067.7:c.14752C>T	P4918S	Missense	E_48	SNP	True	0	Class 0: This mutation can be originally modeled.	27aa	11aa	Kmt2d	ENSMUSG00000048154.18	ENSMUST00000023741.16	chr15	54	-	SNP	Missense	E_48	98738190.0	98738190.0	G	A	ENSMUST00000023741.16:c.14905C>T	P4969S	98738190.0	98738190.0	G	A	ENSMUST00000023741.16:c.14905C>T	P4969S	AACR-H0674864	AACR-H0674864-M01-V01	AACR		False	False	False	False	False	38
KMT2D	ENSG00000167548.10	ENST00000301067.7	chr12	54	-	True	49420998	49420998	G	A	ENST00000301067.7:c.14751C>T	P4917delinsP	Silent	E_48	SNP	True	0	Class 0: This mutation can be originally modeled.	26aa	12aa	Kmt2d	ENSMUSG00000048154.18	ENSMUST00000023741.16	chr15	54	-	SNP	Silent	E_48	98738191.0	98738191.0	A	A	ENSMUST00000023741.16:c.14904T>T	P4968delinsP	98738191.0	98738191.0	A	A	ENSMUST00000023741.16:c.14904T>T	P4968delinsP	AACR-H0674865	AACR-H0674865-M01-V01	AACR		False	False	False	False	False	38
KMT2D	ENSG00000167548.10	ENST00000301067.7	chr12	54	-	True	49421000	49421000	G	A	ENST00000301067.7:c.14749C>T	P4917S	Missense	E_48	SNP	True	0	Class 0: This mutation can be originally modeled.	26aa	12aa	Kmt2d	ENSMUSG00000048154.18	ENSMUST00000023741.16	chr15	54	-	SNP	Missense	E_48	98738193.0	98738193.0	G	A	ENSMUST00000023741.16:c.14902C>T	P4968S	98738193.0	98738193.0	G	A	ENSMUST00000023741.16:c.14902C>T	P4968S	AACR-H0674866	AACR-H0674866-M01-V01	AACR		False	False	False	False	False	38
KMT2D	ENSG00000167548.10	ENST00000301067.7	chr12	54	-	True	49421010	49421010	T	G	ENST00000301067.7:c.14739A>C	E4913D	Missense	E_48	SNP	True	0	Class 0: This mutation can be originally modeled.	22aa	16aa	Kmt2d	ENSMUSG00000048154.18	ENSMUST00000023741.16	chr15	54	-	SNP	Missense	E_48	98738203.0	98738203.0	T	G	ENSMUST00000023741.16:c.14892A>C	E4964D	98738203.0	98738203.0	T	G	ENSMUST00000023741.16:c.14892A>C	E4964D	AACR-H0674869	AACR-H0674869-M01-V01	AACR		False	False	False	False	False	38
KMT2D	ENSG00000167548.10	ENST00000301067.7	chr12	54	-	True	49421011	49421011	T	C	ENST00000301067.7:c.14738A>G	E4913G	Missense	E_48	SNP	True	0	Class 0: This mutation can be originally modeled.	22aa	16aa	Kmt2d	ENSMUSG00000048154.18	ENSMUST00000023741.16	chr15	54	-	SNP	Missense	E_48	98738204.0	98738204.0	T	C	ENSMUST00000023741.16:c.14891A>G	E4964G	98738204.0	98738204.0	T	C	ENSMUST00000023741.16:c.14891A>G	E4964G	AACR-H0674871	AACR-H0674871-M01-V01	AACR		False	False	False	False	False	38
KMT2D	ENSG00000167548.10	ENST00000301067.7	chr12	54	-	True	49421013	49421013	T	C	ENST00000301067.7:c.14736A>G	E4912delinsE	Silent	E_48	SNP	True	0	Class 0: This mutation can be originally modeled.	21aa	17aa	Kmt2d	ENSMUSG00000048154.18	ENSMUST00000023741.16	chr15	54	-	SNP	Silent	E_48	98738206.0	98738206.0	C	C	ENSMUST00000023741.16:c.14889G>G	E4963delinsE	98738206.0	98738206.0	C	C	ENSMUST00000023741.16:c.14889G>G	E4963delinsE	AACR-H0674872	AACR-H0674872-M01-V01	AACR		False	False	False	False	False	38
KMT2D	ENSG00000167548.10	ENST00000301067.7	chr12	54	-	True	49421021	49421021	G	C	ENST00000301067.7:c.14728C>G	P4910A	Missense	E_48	SNP	True	0	Class 0: This mutation can be originally modeled.	19aa	19aa	Kmt2d	ENSMUSG00000048154.18	ENSMUST00000023741.16	chr15	54	-	SNP	Missense	E_48	98738214.0	98738214.0	G	C	ENSMUST00000023741.16:c.14881C>G	P4961A	98738214.0	98738214.0	G	C	ENSMUST00000023741.16:c.14881C>G	P4961A	AACR-H0674874	AACR-H0674874-M01-V01	AACR		False	False	False	False	False	38
KMT2D	ENSG00000167548.10	ENST00000301067.7	chr12	54	-	True	49421023	49421023	G	A	ENST00000301067.7:c.14726C>T	P4909L	Missense	E_48	SNP	True	0	Class 0: This mutation can be originally modeled.	18aa	20aa	Kmt2d	ENSMUSG00000048154.18	ENSMUST00000023741.16	chr15	54	-	SNP	Missense	E_48	98738216.0	98738216.0	G	A	ENSMUST00000023741.16:c.14879C>T	P4960L	98738216.0	98738216.0	G	A	ENSMUST00000023741.16:c.14879C>T	P4960L	AACR-H0674875	AACR-H0674875-M01-V01	AACR		False	False	False	False	False	38
KMT2D	ENSG00000167548.10	ENST00000301067.7	chr12	54	-	True	49421023	49421023	G	C	ENST00000301067.7:c.14726C>G	P4909R	Missense	E_48	SNP	True	0	Class 0: This mutation can be originally modeled.	18aa	20aa	Kmt2d	ENSMUSG00000048154.18	ENSMUST00000023741.16	chr15	54	-	SNP	Missense	E_48	98738216.0	98738216.0	G	C	ENSMUST00000023741.16:c.14879C>G	P4960R	98738216.0	98738216.0	G	C	ENSMUST00000023741.16:c.14879C>G	P4960R	AACR-H0674876	AACR-H0674876-M01-V01	AACR		False	False	False	False	False	38
KMT2D	ENSG00000167548.10	ENST00000301067.7	chr12	54	-	True	49421026	49421026	G	A	ENST00000301067.7:c.14723C>T	A4908V	Missense	E_48	SNP	True	0	Class 0: This mutation can be originally modeled.	17aa	21aa	Kmt2d	ENSMUSG00000048154.18	ENSMUST00000023741.16	chr15	54	-	SNP	Missense	E_48	98738219.0	98738219.0	G	A	ENSMUST00000023741.16:c.14876C>T	A4959V	98738219.0	98738219.0	G	A	ENSMUST00000023741.16:c.14876C>T	A4959V	AACR-H0674877	AACR-H0674877-M01-V01	AACR		False	False	False	False	False	38
KMT2D	ENSG00000167548.10	ENST00000301067.7	chr12	54	-	True	49421027	49421027	C	T	ENST00000301067.7:c.14722G>A	A4908T	Missense	E_48	SNP	True	0	Class 0: This mutation can be originally modeled.	17aa	21aa	Kmt2d	ENSMUSG00000048154.18	ENSMUST00000023741.16	chr15	54	-	SNP	Missense	E_48	98738220.0	98738220.0	C	T	ENSMUST00000023741.16:c.14875G>A	A4959T	98738220.0	98738220.0	C	T	ENSMUST00000023741.16:c.14875G>A	A4959T	AACR-H0674878	AACR-H0674878-M01-V01	AACR		False	False	False	False	False	38
KMT2D	ENSG00000167548.10	ENST00000301067.7	chr12	54	-	True	49420985	49420985	C	A	ENST00000301067.7:c.14764G>T	A4922S	Missense	E_48	SNP	True	0	Class 0: This mutation can be originally modeled.	31aa	7aa	Kmt2d	ENSMUSG00000048154.18	ENSMUST00000023741.16	chr15	54	-	SNP	Missense	E_48	98738178.0	98738178.0	C	A	ENSMUST00000023741.16:c.14917G>T	A4973S	98738178.0	98738178.0	C	A	ENSMUST00000023741.16:c.14917G>T	A4973S	AACR-H0674880	AACR-H0674880-M01-V01	AACR		False	False	False	False	False	38
KMT2D	ENSG00000167548.10	ENST00000301067.7	chr12	54	-	True	49420981	49420981	G	A	ENST00000301067.7:c.14768C>T	P4923L	Missense	E_48	SNP	True	0	Class 0: This mutation can be originally modeled.	32aa	6aa	Kmt2d	ENSMUSG00000048154.18	ENSMUST00000023741.16	chr15	54	-	SNP	Missense	E_48	98738174.0	98738174.0	G	A	ENSMUST00000023741.16:c.14921C>T	P4974L	98738174.0	98738174.0	G	A	ENSMUST00000023741.16:c.14921C>T	P4974L	AACR-H0674881	AACR-H0674881-M01-V01	AACR		False	False	False	False	False	38
KMT2D	ENSG00000167548.10	ENST00000301067.7	chr12	54	-	True	49420944	49420944	T	G	ENST00000301067.7:c.14805A>C	E4935D	Missense	E_48	SNP	True	0	Class 0: This mutation can be originally modeled.	1aa	1aa	Kmt2d	ENSMUSG00000048154.18	ENSMUST00000023741.16	chr15	54	-	SNP	Missense	E_48	98738137.0	98738137.0	T	G	ENSMUST00000023741.16:c.14958A>C	E4986D	98738137.0	98738137.0	T	G	ENSMUST00000023741.16:c.14958A>C	E4986D	AACR-H0674887	AACR-H0674887-M01-V01	AACR		False	False	False	False	False	2
KMT2D	ENSG00000167548.10	ENST00000301067.7	chr12	54	-	True	49420946	49420946	C	T	ENST00000301067.7:c.14803G>A	E4935K	Missense	E_48	SNP	True	0	Class 0: This mutation can be originally modeled.	1aa	1aa	Kmt2d	ENSMUSG00000048154.18	ENSMUST00000023741.16	chr15	54	-	SNP	Missense	E_48	98738139.0	98738139.0	C	T	ENSMUST00000023741.16:c.14956G>A	E4986K	98738139.0	98738139.0	C	T	ENSMUST00000023741.16:c.14956G>A	E4986K	AACR-H0674888	AACR-H0674888-M01-V01	AACR		False	False	False	False	False	2
KMT2D	ENSG00000167548.10	ENST00000301067.7	chr12	54	-	True	49420958	49420958	C	A	ENST00000301067.7:c.14791G>T	E4931*	Nonsense	E_48	SNP	True	0	Class 0: This mutation can be originally modeled.	0aa	1aa	Kmt2d	ENSMUSG00000048154.18	ENSMUST00000023741.16	chr15	54	-	SNP	Nonsense	E_48	98738151.0	98738151.0	C	A	ENSMUST00000023741.16:c.14944G>T	E4982*	98738151.0	98738151.0	C	A	ENSMUST00000023741.16:c.14944G>T	E4982*	AACR-H0674890	AACR-H0674890-M01-V01	AACR		False	False	False	False	False	1
KMT2D	ENSG00000167548.10	ENST00000301067.7	chr12	54	-	True	49420966	49420966	G	C	ENST00000301067.7:c.14783C>G	P4928R	Missense	E_48	SNP	True	0	Class 0: This mutation can be originally modeled.	37aa	1aa	Kmt2d	ENSMUSG00000048154.18	ENSMUST00000023741.16	chr15	54	-	SNP	Missense	E_48	98738159.0	98738159.0	G	C	ENSMUST00000023741.16:c.14936C>G	P4979R	98738159.0	98738159.0	G	C	ENSMUST00000023741.16:c.14936C>G	P4979R	AACR-H0674891	AACR-H0674891-M01-V01	AACR		False	False	False	False	False	38
KMT2D	ENSG00000167548.10	ENST00000301067.7	chr12	54	-	True	49420970	49420970	T	A	ENST00000301067.7:c.14779A>T	S4927C	Missense	E_48	SNP	True	0	Class 0: This mutation can be originally modeled.	36aa	2aa	Kmt2d	ENSMUSG00000048154.18	ENSMUST00000023741.16	chr15	54	-	SNP	Missense	E_48	98738163.0	98738163.0	T	A	ENSMUST00000023741.16:c.14932A>T	S4978C	98738163.0	98738163.0	T	A	ENSMUST00000023741.16:c.14932A>T	S4978C	AACR-H0674893	AACR-H0674893-M01-V01	AACR		False	False	False	False	False	38
KMT2D	ENSG00000167548.10	ENST00000301067.7	chr12	54	-	True	49420970	49420970	T	G	ENST00000301067.7:c.14779A>C	S4927R	Missense	E_48	SNP	True	0	Class 0: This mutation can be originally modeled.	36aa	2aa	Kmt2d	ENSMUSG00000048154.18	ENSMUST00000023741.16	chr15	54	-	SNP	Missense	E_48	98738163.0	98738163.0	T	G	ENSMUST00000023741.16:c.14932A>C	S4978R	98738163.0	98738163.0	T	G	ENSMUST00000023741.16:c.14932A>C	S4978R	AACR-H0674894	AACR-H0674894-M01-V01	AACR		False	False	False	False	False	38
KMT2D	ENSG00000167548.10	ENST00000301067.7	chr12	54	-	True	49420972	49420972	G	A	ENST00000301067.7:c.14777C>T	A4926V	Missense	E_48	SNP	True	0	Class 0: This mutation can be originally modeled.	35aa	3aa	Kmt2d	ENSMUSG00000048154.18	ENSMUST00000023741.16	chr15	54	-	SNP	Missense	E_48	98738165.0	98738165.0	G	A	ENSMUST00000023741.16:c.14930C>T	A4977V	98738165.0	98738165.0	G	A	ENSMUST00000023741.16:c.14930C>T	A4977V	AACR-H0674895	AACR-H0674895-M01-V01	AACR		False	False	False	False	False	38
KMT2D	ENSG00000167548.10	ENST00000301067.7	chr12	54	-	True	49420975	49420975	G	A	ENST00000301067.7:c.14774C>T	P4925L	Missense	E_48	SNP	True	0	Class 0: This mutation can be originally modeled.	34aa	4aa	Kmt2d	ENSMUSG00000048154.18	ENSMUST00000023741.16	chr15	54	-	SNP	Missense	E_48	98738168.0	98738168.0	G	A	ENSMUST00000023741.16:c.14927C>T	P4976L	98738168.0	98738168.0	G	A	ENSMUST00000023741.16:c.14927C>T	P4976L	AACR-H0674898	AACR-H0674898-M01-V01	AACR		False	False	False	False	False	38
KMT2D	ENSG00000167548.10	ENST00000301067.7	chr12	54	-	True	49418687	49418687	T	A	ENST00000301067.7:c.15827A>T	K5276I	Missense	E_49	SNP	True	0	Class 0: This mutation can be originally modeled.	42aa	262aa	Kmt2d	ENSMUSG00000048154.18	ENSMUST00000023741.16	chr15	54	-	SNP	Missense	E_49	98735270.0	98735270.0	T	A	ENSMUST00000023741.16:c.15980A>T	K5327I	98735270.0	98735270.0	T	A	ENSMUST00000023741.16:c.15980A>T	K5327I	AACR-H0674904	AACR-H0674904-M01-V01	AACR		False	False	False	False	False	304
KMT2D	ENSG00000167548.10	ENST00000301067.7	chr12	54	-	True	49418690	49418690	C	G	ENST00000301067.7:c.15824G>C	R5275T	Missense	E_49	SNP	True	0	Class 0: This mutation can be originally modeled.	41aa	263aa	Kmt2d	ENSMUSG00000048154.18	ENSMUST00000023741.16	chr15	54	-	SNP	Missense	E_49	98735273.0	98735273.0	C	G	ENSMUST00000023741.16:c.15977G>C	R5326T	98735273.0	98735273.0	C	G	ENSMUST00000023741.16:c.15977G>C	R5326T	AACR-H0674905	AACR-H0674905-M01-V01	AACR		False	False	False	False	False	304
KMT2D	ENSG00000167548.10	ENST00000301067.7	chr12	54	-	True	49418692	49418692	C	A	ENST00000301067.7:c.15822G>T	M5274I	Missense	E_49	SNP	True	0	Class 0: This mutation can be originally modeled.	40aa	264aa	Kmt2d	ENSMUSG00000048154.18	ENSMUST00000023741.16	chr15	54	-	SNP	Missense	E_49	98735275.0	98735275.0	C	A	ENSMUST00000023741.16:c.15975G>T	M5325I	98735275.0	98735275.0	C	A	ENSMUST00000023741.16:c.15975G>T	M5325I	AACR-H0674906	AACR-H0674906-M01-V01	AACR		False	False	False	False	False	304
KMT2D	ENSG00000167548.10	ENST00000301067.7	chr12	54	-	True	49418693	49418693	A	C	ENST00000301067.7:c.15821T>G	M5274R	Missense	E_49	SNP	True	0	Class 0: This mutation can be originally modeled.	40aa	264aa	Kmt2d	ENSMUSG00000048154.18	ENSMUST00000023741.16	chr15	54	-	SNP	Missense	E_49	98735276.0	98735276.0	A	C	ENSMUST00000023741.16:c.15974T>G	M5325R	98735276.0	98735276.0	A	C	ENSMUST00000023741.16:c.15974T>G	M5325R	AACR-H0674907	AACR-H0674907-M01-V01	AACR		False	False	False	False	False	304
KMT2D	ENSG00000167548.10	ENST00000301067.7	chr12	54	-	True	49418699	49418699	G	C	ENST00000301067.7:c.15815C>G	A5272G	Missense	E_49	SNP	True	0	Class 0: This mutation can be originally modeled.	38aa	266aa	Kmt2d	ENSMUSG00000048154.18	ENSMUST00000023741.16	chr15	54	-	SNP	Missense	E_49	98735282.0	98735282.0	G	C	ENSMUST00000023741.16:c.15968C>G	A5323G	98735282.0	98735282.0	G	C	ENSMUST00000023741.16:c.15968C>G	A5323G	AACR-H0674910	AACR-H0674910-M01-V01	AACR		False	False	False	False	False	304
KMT2D	ENSG00000167548.10	ENST00000301067.7	chr12	54	-	True	49418700	49418700	C	A	ENST00000301067.7:c.15814G>T	A5272S	Missense	E_49	SNP	True	0	Class 0: This mutation can be originally modeled.	38aa	266aa	Kmt2d	ENSMUSG00000048154.18	ENSMUST00000023741.16	chr15	54	-	SNP	Missense	E_49	98735283.0	98735283.0	C	A	ENSMUST00000023741.16:c.15967G>T	A5323S	98735283.0	98735283.0	C	A	ENSMUST00000023741.16:c.15967G>T	A5323S	AACR-H0674911	AACR-H0674911-M01-V01	AACR		False	False	False	False	False	304
KMT2D	ENSG00000167548.10	ENST00000301067.7	chr12	54	-	True	49418683	49418683	C	A	ENST00000301067.7:c.15831G>T	E5277D	Missense	E_49	SNP	True	0	Class 0: This mutation can be originally modeled.	43aa	261aa	Kmt2d	ENSMUSG00000048154.18	ENSMUST00000023741.16	chr15	54	-	SNP	Missense	E_49	98735266.0	98735266.0	T	A	ENSMUST00000023741.16:c.15984A>T	E5328D	98735266.0	98735266.0	T	A	ENSMUST00000023741.16:c.15984A>T	E5328D	AACR-H0674913	AACR-H0674913-M01-V01	AACR		False	False	False	False	False	304
KMT2D	ENSG00000167548.10	ENST00000301067.7	chr12	54	-	True	49418702	49418702	A	G	ENST00000301067.7:c.15812T>C	V5271A	Missense	E_49	SNP	True	0	Class 0: This mutation can be originally modeled.	37aa	267aa	Kmt2d	ENSMUSG00000048154.18	ENSMUST00000023741.16	chr15	54	-	SNP	Missense	E_49	98735285.0	98735285.0	A	G	ENSMUST00000023741.16:c.15965T>C	V5322A	98735285.0	98735285.0	A	G	ENSMUST00000023741.16:c.15965T>C	V5322A	AACR-H0674915	AACR-H0674915-M01-V01	AACR		False	False	False	False	False	304
KMT2D	ENSG00000167548.10	ENST00000301067.7	chr12	54	-	True	49418709	49418709	C	A	ENST00000301067.7:c.15805G>T	E5269*	Nonsense	E_49	SNP	True	0	Class 0: This mutation can be originally modeled.	35aa	269aa	Kmt2d	ENSMUSG00000048154.18	ENSMUST00000023741.16	chr15	54	-	SNP	Nonsense	E_49	98735292.0	98735292.0	C	A	ENSMUST00000023741.16:c.15958G>T	E5320*	98735292.0	98735292.0	C	A	ENSMUST00000023741.16:c.15958G>T	E5320*	AACR-H0674916	AACR-H0674916-M01-V01	AACR		False	False	False	False	False	304
KMT2D	ENSG00000167548.10	ENST00000301067.7	chr12	54	-	True	49418709	49418709	C	G	ENST00000301067.7:c.15805G>C	E5269Q	Missense	E_49	SNP	True	0	Class 0: This mutation can be originally modeled.	35aa	269aa	Kmt2d	ENSMUSG00000048154.18	ENSMUST00000023741.16	chr15	54	-	SNP	Missense	E_49	98735292.0	98735292.0	C	G	ENSMUST00000023741.16:c.15958G>C	E5320Q	98735292.0	98735292.0	C	G	ENSMUST00000023741.16:c.15958G>C	E5320Q	AACR-H0674917	AACR-H0674917-M01-V01	AACR		False	False	False	False	False	304
KMT2D	ENSG00000167548.10	ENST00000301067.7	chr12	54	-	True	49418711	49418711	A	G	ENST00000301067.7:c.15803T>C	I5268T	Missense	E_49	SNP	True	0	Class 0: This mutation can be originally modeled.	34aa	270aa	Kmt2d	ENSMUSG00000048154.18	ENSMUST00000023741.16	chr15	54	-	SNP	Missense	E_49	98735294.0	98735294.0	A	G	ENSMUST00000023741.16:c.15956T>C	I5319T	98735294.0	98735294.0	A	G	ENSMUST00000023741.16:c.15956T>C	I5319T	AACR-H0674918	AACR-H0674918-M01-V01	AACR		False	False	False	False	False	304
KMT2D	ENSG00000167548.10	ENST00000301067.7	chr12	54	-	True	49418712	49418712	T	A	ENST00000301067.7:c.15802A>T	I5268F	Missense	E_49	SNP	True	0	Class 0: This mutation can be originally modeled.	34aa	270aa	Kmt2d	ENSMUSG00000048154.18	ENSMUST00000023741.16	chr15	54	-	SNP	Missense	E_49	98735295.0	98735295.0	T	A	ENSMUST00000023741.16:c.15955A>T	I5319F	98735295.0	98735295.0	T	A	ENSMUST00000023741.16:c.15955A>T	I5319F	AACR-H0674919	AACR-H0674919-M01-V01	AACR		False	False	False	False	False	304
KMT2D	ENSG00000167548.10	ENST00000301067.7	chr12	54	-	True	49418712	49418712	T	G	ENST00000301067.7:c.15802A>C	I5268L	Missense	E_49	SNP	True	0	Class 0: This mutation can be originally modeled.	34aa	270aa	Kmt2d	ENSMUSG00000048154.18	ENSMUST00000023741.16	chr15	54	-	SNP	Missense	E_49	98735295.0	98735295.0	T	G	ENSMUST00000023741.16:c.15955A>C	I5319L	98735295.0	98735295.0	T	G	ENSMUST00000023741.16:c.15955A>C	I5319L	AACR-H0674920	AACR-H0674920-M01-V01	AACR		False	False	False	False	False	304
KMT2D	ENSG00000167548.10	ENST00000301067.7	chr12	54	-	True	49418715	49418715	T	A	ENST00000301067.7:c.15799A>T	I5267F	Missense	E_49	SNP	True	0	Class 0: This mutation can be originally modeled.	33aa	271aa	Kmt2d	ENSMUSG00000048154.18	ENSMUST00000023741.16	chr15	54	-	SNP	Missense	E_49	98735298.0	98735298.0	T	A	ENSMUST00000023741.16:c.15952A>T	I5318F	98735298.0	98735298.0	T	A	ENSMUST00000023741.16:c.15952A>T	I5318F	AACR-H0674921	AACR-H0674921-M01-V01	AACR		False	False	False	False	False	304
KMT2D	ENSG00000167548.10	ENST00000301067.7	chr12	54	-	True	49418685	49418685	C	A	ENST00000301067.7:c.15829G>T	E5277*	Nonsense	E_49	SNP	True	0	Class 0: This mutation can be originally modeled.	43aa	261aa	Kmt2d	ENSMUSG00000048154.18	ENSMUST00000023741.16	chr15	54	-	SNP	Nonsense	E_49	98735268.0	98735268.0	C	A	ENSMUST00000023741.16:c.15982G>T	E5328*	98735268.0	98735268.0	C	A	ENSMUST00000023741.16:c.15982G>T	E5328*	AACR-H0674922	AACR-H0674922-M01-V01	AACR		False	False	False	False	False	304
KMT2D	ENSG00000167548.10	ENST00000301067.7	chr12	54	-	True	49420025	49420025	C	G	ENST00000301067.7:c.15724G>C	V5242L	Missense	E_48	SNP	True	0	Class 0: This mutation can be originally modeled.	8aa	296aa	Kmt2d	ENSMUSG00000048154.18	ENSMUST00000023741.16	chr15	54	-	SNP	Missense	E_48	98737218.0	98737218.0	C	G	ENSMUST00000023741.16:c.15877G>C	V5293L	98737218.0	98737218.0	C	G	ENSMUST00000023741.16:c.15877G>C	V5293L	AACR-H0674924	AACR-H0674924-M01-V01	AACR		False	False	False	False	False	304
KMT2D	ENSG00000167548.10	ENST00000301067.7	chr12	54	-	True	49418661	49418661	G	T	ENST00000301067.7:c.15853C>A	P5285T	Missense	E_49	SNP	True	0	Class 0: This mutation can be originally modeled.	51aa	253aa	Kmt2d	ENSMUSG00000048154.18	ENSMUST00000023741.16	chr15	54	-	SNP	Missense	E_49	98735244.0	98735244.0	G	T	ENSMUST00000023741.16:c.16006C>A	P5336T	98735244.0	98735244.0	G	T	ENSMUST00000023741.16:c.16006C>A	P5336T	AACR-H0674925	AACR-H0674925-M01-V01	AACR		False	False	False	False	False	304
KMT2D	ENSG00000167548.10	ENST00000301067.7	chr12	54	-	True	49418646	49418646	C	T	ENST00000301067.7:c.15868G>A	G5290S	Missense	E_49	SNP	True	0	Class 0: This mutation can be originally modeled.	56aa	248aa	Kmt2d	ENSMUSG00000048154.18	ENSMUST00000023741.16	chr15	54	-	SNP	Missense	E_49	98735229.0	98735229.0	C	T	ENSMUST00000023741.16:c.16021G>A	G5341S	98735229.0	98735229.0	C	T	ENSMUST00000023741.16:c.16021G>A	G5341S	AACR-H0674926	AACR-H0674926-M01-V01	AACR		False	False	False	False	False	304
KMT2D	ENSG00000167548.10	ENST00000301067.7	chr12	54	-	True	49418649	49418649	T	A	ENST00000301067.7:c.15865A>T	K5289*	Nonsense	E_49	SNP	True	0	Class 0: This mutation can be originally modeled.	55aa	249aa	Kmt2d	ENSMUSG00000048154.18	ENSMUST00000023741.16	chr15	54	-	SNP	Nonsense	E_49	98735232.0	98735232.0	T	A	ENSMUST00000023741.16:c.16018A>T	K5340*	98735232.0	98735232.0	T	A	ENSMUST00000023741.16:c.16018A>T	K5340*	AACR-H0674929	AACR-H0674929-M01-V01	AACR		False	False	False	False	False	304
KMT2D	ENSG00000167548.10	ENST00000301067.7	chr12	54	-	True	49418654	49418654	T	C	ENST00000301067.7:c.15860A>G	Y5287C	Missense	E_49	SNP	True	0	Class 0: This mutation can be originally modeled.	53aa	251aa	Kmt2d	ENSMUSG00000048154.18	ENSMUST00000023741.16	chr15	54	-	SNP	Missense	E_49	98735237.0	98735237.0	T	C	ENSMUST00000023741.16:c.16013A>G	Y5338C	98735237.0	98735237.0	T	C	ENSMUST00000023741.16:c.16013A>G	Y5338C	AACR-H0674930	AACR-H0674930-M01-V01	AACR		False	False	False	False	False	304
KMT2D	ENSG00000167548.10	ENST00000301067.7	chr12	54	-	True	49418658	49418658	C	T	ENST00000301067.7:c.15856G>A	E5286K	Missense	E_49	SNP	True	0	Class 0: This mutation can be originally modeled.	52aa	252aa	Kmt2d	ENSMUSG00000048154.18	ENSMUST00000023741.16	chr15	54	-	SNP	Missense	E_49	98735241.0	98735241.0	C	T	ENSMUST00000023741.16:c.16009G>A	E5337K	98735241.0	98735241.0	C	T	ENSMUST00000023741.16:c.16009G>A	E5337K	AACR-H0674931	AACR-H0674931-M01-V01	AACR		False	False	False	False	False	304
KMT2D	ENSG00000167548.10	ENST00000301067.7	chr12	54	-	True	49418661	49418661	G	A	ENST00000301067.7:c.15853C>T	P5285S	Missense	E_49	SNP	True	0	Class 0: This mutation can be originally modeled.	51aa	253aa	Kmt2d	ENSMUSG00000048154.18	ENSMUST00000023741.16	chr15	54	-	SNP	Missense	E_49	98735244.0	98735244.0	G	A	ENSMUST00000023741.16:c.16006C>T	P5336S	98735244.0	98735244.0	G	A	ENSMUST00000023741.16:c.16006C>T	P5336S	AACR-H0674933	AACR-H0674933-M01-V01	AACR		False	False	False	False	False	304
KMT2D	ENSG00000167548.10	ENST00000301067.7	chr12	54	-	True	49418679	49418679	C	T	ENST00000301067.7:c.15835G>A	D5279N	Missense	E_49	SNP	True	0	Class 0: This mutation can be originally modeled.	45aa	259aa	Kmt2d	ENSMUSG00000048154.18	ENSMUST00000023741.16	chr15	54	-	SNP	Missense	E_49	98735262.0	98735262.0	C	T	ENSMUST00000023741.16:c.15988G>A	D5330N	98735262.0	98735262.0	C	T	ENSMUST00000023741.16:c.15988G>A	D5330N	AACR-H0674935	AACR-H0674935-M01-V01	AACR		False	False	False	False	False	304
KMT2D	ENSG00000167548.10	ENST00000301067.7	chr12	54	-	True	49418667	49418667	G	A	ENST00000301067.7:c.15847C>T	L5283F	Missense	E_49	SNP	True	0	Class 0: This mutation can be originally modeled.	49aa	255aa	Kmt2d	ENSMUSG00000048154.18	ENSMUST00000023741.16	chr15	54	-	SNP	Missense	E_49	98735250.0	98735250.0	G	A	ENSMUST00000023741.16:c.16000C>T	L5334F	98735250.0	98735250.0	G	A	ENSMUST00000023741.16:c.16000C>T	L5334F	AACR-H0674936	AACR-H0674936-M01-V01	AACR		False	False	False	False	False	304
KMT2D	ENSG00000167548.10	ENST00000301067.7	chr12	54	-	True	49418667	49418667	G	C	ENST00000301067.7:c.15847C>G	L5283V	Missense	E_49	SNP	True	0	Class 0: This mutation can be originally modeled.	49aa	255aa	Kmt2d	ENSMUSG00000048154.18	ENSMUST00000023741.16	chr15	54	-	SNP	Missense	E_49	98735250.0	98735250.0	G	C	ENSMUST00000023741.16:c.16000C>G	L5334V	98735250.0	98735250.0	G	C	ENSMUST00000023741.16:c.16000C>G	L5334V	AACR-H0674937	AACR-H0674937-M01-V01	AACR		False	False	False	False	False	304
KMT2D	ENSG00000167548.10	ENST00000301067.7	chr12	54	-	True	49418667	49418667	G	T	ENST00000301067.7:c.15847C>A	L5283I	Missense	E_49	SNP	True	0	Class 0: This mutation can be originally modeled.	49aa	255aa	Kmt2d	ENSMUSG00000048154.18	ENSMUST00000023741.16	chr15	54	-	SNP	Missense	E_49	98735250.0	98735250.0	G	T	ENSMUST00000023741.16:c.16000C>A	L5334I	98735250.0	98735250.0	G	T	ENSMUST00000023741.16:c.16000C>A	L5334I	AACR-H0674938	AACR-H0674938-M01-V01	AACR		False	False	False	False	False	304
KMT2D	ENSG00000167548.10	ENST00000301067.7	chr12	54	-	True	49418672	49418672	A	G	ENST00000301067.7:c.15842T>C	L5281P	Missense	E_49	SNP	True	0	Class 0: This mutation can be originally modeled.	47aa	257aa	Kmt2d	ENSMUSG00000048154.18	ENSMUST00000023741.16	chr15	54	-	SNP	Missense	E_49	98735255.0	98735255.0	A	G	ENSMUST00000023741.16:c.15995T>C	L5332P	98735255.0	98735255.0	A	G	ENSMUST00000023741.16:c.15995T>C	L5332P	AACR-H0674940	AACR-H0674940-M01-V01	AACR		False	False	False	False	False	304
KMT2D	ENSG00000167548.10	ENST00000301067.7	chr12	54	-	True	49418675	49418675	A	G	ENST00000301067.7:c.15839T>C	M5280T	Missense	E_49	SNP	True	0	Class 0: This mutation can be originally modeled.	46aa	258aa	Kmt2d	ENSMUSG00000048154.18	ENSMUST00000023741.16	chr15	54	-	SNP	Missense	E_49	98735258.0	98735258.0	A	G	ENSMUST00000023741.16:c.15992T>C	M5331T	98735258.0	98735258.0	A	G	ENSMUST00000023741.16:c.15992T>C	M5331T	AACR-H0674941	AACR-H0674941-M01-V01	AACR		False	False	False	False	False	304
KMT2D	ENSG00000167548.10	ENST00000301067.7	chr12	54	-	True	49418678	49418678	T	C	ENST00000301067.7:c.15836A>G	D5279G	Missense	E_49	SNP	True	0	Class 0: This mutation can be originally modeled.	45aa	259aa	Kmt2d	ENSMUSG00000048154.18	ENSMUST00000023741.16	chr15	54	-	SNP	Missense	E_49	98735261.0	98735261.0	T	C	ENSMUST00000023741.16:c.15989A>G	D5330G	98735261.0	98735261.0	T	C	ENSMUST00000023741.16:c.15989A>G	D5330G	AACR-H0674943	AACR-H0674943-M01-V01	AACR		False	False	False	False	False	304
KMT2D	ENSG00000167548.10	ENST00000301067.7	chr12	54	-	True	49418715	49418715	T	C	ENST00000301067.7:c.15799A>G	I5267V	Missense	E_49	SNP	True	0	Class 0: This mutation can be originally modeled.	33aa	271aa	Kmt2d	ENSMUSG00000048154.18	ENSMUST00000023741.16	chr15	54	-	SNP	Missense	E_49	98735298.0	98735298.0	T	C	ENSMUST00000023741.16:c.15952A>G	I5318V	98735298.0	98735298.0	T	C	ENSMUST00000023741.16:c.15952A>G	I5318V	AACR-H0674944	AACR-H0674944-M01-V01	AACR		False	False	False	False	False	304
KMT2D	ENSG00000167548.10	ENST00000301067.7	chr12	54	-	True	49418720	49418720	T	C	ENST00000301067.7:c.15794A>G	N5265S	Missense	E_49	SNP	True	0	Class 0: This mutation can be originally modeled.	31aa	273aa	Kmt2d	ENSMUSG00000048154.18	ENSMUST00000023741.16	chr15	54	-	SNP	Missense	E_49	98735303.0	98735303.0	T	C	ENSMUST00000023741.16:c.15947A>G	N5316S	98735303.0	98735303.0	T	C	ENSMUST00000023741.16:c.15947A>G	N5316S	AACR-H0674946	AACR-H0674946-M01-V01	AACR		False	False	False	False	False	304
KMT2D	ENSG00000167548.10	ENST00000301067.7	chr12	54	-	True	49419992	49419992	G	T	ENST00000301067.7:c.15757C>A	L5253M	Missense	E_48	SNP	True	0	Class 0: This mutation can be originally modeled.	19aa	285aa	Kmt2d	ENSMUSG00000048154.18	ENSMUST00000023741.16	chr15	54	-	SNP	Missense	E_48	98737185.0	98737185.0	G	T	ENSMUST00000023741.16:c.15910C>A	L5304M	98737185.0	98737185.0	G	T	ENSMUST00000023741.16:c.15910C>A	L5304M	AACR-H0674947	AACR-H0674947-M01-V01	AACR		False	False	False	False	False	304
KMT2D	ENSG00000167548.10	ENST00000301067.7	chr12	54	-	True	49419983	49419983	T	A	ENST00000301067.7:c.15766A>T	T5256S	Missense	E_48	SNP	True	0	Class 0: This mutation can be originally modeled.	22aa	282aa	Kmt2d	ENSMUSG00000048154.18	ENSMUST00000023741.16	chr15	54	-	SNP	Missense	E_48	98737176.0	98737176.0	T	A	ENSMUST00000023741.16:c.15919A>T	T5307S	98737176.0	98737176.0	T	A	ENSMUST00000023741.16:c.15919A>T	T5307S	AACR-H0674948	AACR-H0674948-M01-V01	AACR		False	False	False	False	False	304
KMT2D	ENSG00000167548.10	ENST00000301067.7	chr12	54	-	True	49419983	49419983	T	C	ENST00000301067.7:c.15766A>G	T5256A	Missense	E_48	SNP	True	0	Class 0: This mutation can be originally modeled.	22aa	282aa	Kmt2d	ENSMUSG00000048154.18	ENSMUST00000023741.16	chr15	54	-	SNP	Missense	E_48	98737176.0	98737176.0	T	C	ENSMUST00000023741.16:c.15919A>G	T5307A	98737176.0	98737176.0	T	C	ENSMUST00000023741.16:c.15919A>G	T5307A	AACR-H0674949	AACR-H0674949-M01-V01	AACR		False	False	False	False	False	304
KMT2D	ENSG00000167548.10	ENST00000301067.7	chr12	54	-	True	49419988	49419988	A	C	ENST00000301067.7:c.15761T>G	V5254G	Missense	E_48	SNP	True	0	Class 0: This mutation can be originally modeled.	20aa	284aa	Kmt2d	ENSMUSG00000048154.18	ENSMUST00000023741.16	chr15	54	-	SNP	Missense	E_48	98737181.0	98737181.0	A	C	ENSMUST00000023741.16:c.15914T>G	V5305G	98737181.0	98737181.0	A	C	ENSMUST00000023741.16:c.15914T>G	V5305G	AACR-H0674951	AACR-H0674951-M01-V01	AACR		False	False	False	False	False	304
KMT2D	ENSG00000167548.10	ENST00000301067.7	chr12	54	-	True	49419989	49419989	C	A	ENST00000301067.7:c.15760G>T	V5254F	Missense	E_48	SNP	True	0	Class 0: This mutation can be originally modeled.	20aa	284aa	Kmt2d	ENSMUSG00000048154.18	ENSMUST00000023741.16	chr15	54	-	SNP	Missense	E_48	98737182.0	98737182.0	C	A	ENSMUST00000023741.16:c.15913G>T	V5305F	98737182.0	98737182.0	C	A	ENSMUST00000023741.16:c.15913G>T	V5305F	AACR-H0674953	AACR-H0674953-M01-V01	AACR		False	False	False	False	False	304
KMT2D	ENSG00000167548.10	ENST00000301067.7	chr12	54	-	True	49419989	49419989	C	T	ENST00000301067.7:c.15760G>A	V5254I	Missense	E_48	SNP	True	0	Class 0: This mutation can be originally modeled.	20aa	284aa	Kmt2d	ENSMUSG00000048154.18	ENSMUST00000023741.16	chr15	54	-	SNP	Missense	E_48	98737182.0	98737182.0	C	T	ENSMUST00000023741.16:c.15913G>A	V5305I	98737182.0	98737182.0	C	T	ENSMUST00000023741.16:c.15913G>A	V5305I	AACR-H0674954	AACR-H0674954-M01-V01	AACR		False	False	False	False	False	304
KMT2D	ENSG00000167548.10	ENST00000301067.7	chr12	54	-	True	49419991	49419991	A	C	ENST00000301067.7:c.15758T>G	L5253R	Missense	E_48	SNP	True	0	Class 0: This mutation can be originally modeled.	19aa	285aa	Kmt2d	ENSMUSG00000048154.18	ENSMUST00000023741.16	chr15	54	-	SNP	Missense	E_48	98737184.0	98737184.0	A	C	ENSMUST00000023741.16:c.15911T>G	L5304R	98737184.0	98737184.0	A	C	ENSMUST00000023741.16:c.15911T>G	L5304R	AACR-H0674955	AACR-H0674955-M01-V01	AACR		False	False	False	False	False	304
KMT2D	ENSG00000167548.10	ENST00000301067.7	chr12	54	-	True	49419993	49419993	G	T	ENST00000301067.7:c.15756C>A	D5252E	Missense	E_48	SNP	True	0	Class 0: This mutation can be originally modeled.	18aa	286aa	Kmt2d	ENSMUSG00000048154.18	ENSMUST00000023741.16	chr15	54	-	SNP	Missense	E_48	98737186.0	98737186.0	A	T	ENSMUST00000023741.16:c.15909T>A	D5303E	98737186.0	98737186.0	A	T	ENSMUST00000023741.16:c.15909T>A	D5303E	AACR-H0674956	AACR-H0674956-M01-V01	AACR		False	False	False	False	False	304
KMT2D	ENSG00000167548.10	ENST00000301067.7	chr12	54	-	True	49418722	49418722	C	G	ENST00000301067.7:c.15792G>C	W5264C	Missense	E_49	SNP	True	0	Class 0: This mutation can be originally modeled.	30aa	274aa	Kmt2d	ENSMUSG00000048154.18	ENSMUST00000023741.16	chr15	54	-	SNP	Missense	E_49	98735305.0	98735305.0	C	G	ENSMUST00000023741.16:c.15945G>C	W5315C	98735305.0	98735305.0	C	G	ENSMUST00000023741.16:c.15945G>C	W5315C	AACR-H0674957	AACR-H0674957-M01-V01	AACR		False	False	False	False	False	304
KMT2D	ENSG00000167548.10	ENST00000301067.7	chr12	54	-	True	49419998	49419998	C	G	ENST00000301067.7:c.15751G>C	E5251Q	Missense	E_48	SNP	True	0	Class 0: This mutation can be originally modeled.	17aa	287aa	Kmt2d	ENSMUSG00000048154.18	ENSMUST00000023741.16	chr15	54	-	SNP	Missense	E_48	98737191.0	98737191.0	C	G	ENSMUST00000023741.16:c.15904G>C	E5302Q	98737191.0	98737191.0	C	G	ENSMUST00000023741.16:c.15904G>C	E5302Q	AACR-H0674959	AACR-H0674959-M01-V01	AACR		False	False	False	False	False	304
KMT2D	ENSG00000167548.10	ENST00000301067.7	chr12	54	-	True	49420010	49420010	C	T	ENST00000301067.7:c.15739G>A	E5247K	Missense	E_48	SNP	True	0	Class 0: This mutation can be originally modeled.	13aa	291aa	Kmt2d	ENSMUSG00000048154.18	ENSMUST00000023741.16	chr15	54	-	SNP	Missense	E_48	98737203.0	98737203.0	C	T	ENSMUST00000023741.16:c.15892G>A	E5298K	98737203.0	98737203.0	C	T	ENSMUST00000023741.16:c.15892G>A	E5298K	AACR-H0674961	AACR-H0674961-M01-V01	AACR		False	False	False	False	False	304
KMT2D	ENSG00000167548.10	ENST00000301067.7	chr12	54	-	True	49420011	49420011	G	A	ENST00000301067.7:c.15738C>T	I5246delinsI	Silent	E_48	SNP	True	0	Class 0: This mutation can be originally modeled.	12aa	292aa	Kmt2d	ENSMUSG00000048154.18	ENSMUST00000023741.16	chr15	54	-	SNP	Silent	E_48	98737204.0	98737204.0	A	A	ENSMUST00000023741.16:c.15891T>T	I5297delinsI	98737204.0	98737204.0	A	A	ENSMUST00000023741.16:c.15891T>T	I5297delinsI	AACR-H0674962	AACR-H0674962-M01-V01	AACR		False	False	False	False	False	304
KMT2D	ENSG00000167548.10	ENST00000301067.7	chr12	54	-	True	49420011	49420011	G	T	ENST00000301067.7:c.15738C>A	I5246delinsI	Silent	E_48	SNP	True	0	Class 0: This mutation can be originally modeled.	12aa	292aa	Kmt2d	ENSMUSG00000048154.18	ENSMUST00000023741.16	chr15	54	-	SNP	Silent	E_48	98737204.0	98737204.0	A	T	ENSMUST00000023741.16:c.15891T>A	I5297delinsI	98737204.0	98737204.0	A	T	ENSMUST00000023741.16:c.15891T>A	I5297delinsI	AACR-H0674963	AACR-H0674963-M01-V01	AACR		False	False	False	False	False	304
KMT2D	ENSG00000167548.10	ENST00000301067.7	chr12	54	-	True	49420018	49420018	T	C	ENST00000301067.7:c.15731A>G	K5244R	Missense	E_48	SNP	True	0	Class 0: This mutation can be originally modeled.	10aa	294aa	Kmt2d	ENSMUSG00000048154.18	ENSMUST00000023741.16	chr15	54	-	SNP	Missense	E_48	98737211.0	98737211.0	T	C	ENSMUST00000023741.16:c.15884A>G	K5295R	98737211.0	98737211.0	T	C	ENSMUST00000023741.16:c.15884A>G	K5295R	AACR-H0674965	AACR-H0674965-M01-V01	AACR		False	False	False	False	False	304
KMT2D	ENSG00000167548.10	ENST00000301067.7	chr12	54	-	True	49419979	49419979	T	A	ENST00000301067.7:c.15770A>T	D5257V	Missense	E_48	SNP	True	0	Class 0: This mutation can be originally modeled.	23aa	281aa	Kmt2d	ENSMUSG00000048154.18	ENSMUST00000023741.16	chr15	54	-	SNP	Missense	E_48	98737172.0	98737172.0	T	A	ENSMUST00000023741.16:c.15923A>T	D5308V	98737172.0	98737172.0	T	A	ENSMUST00000023741.16:c.15923A>T	D5308V	AACR-H0674968	AACR-H0674968-M01-V01	AACR		False	False	False	False	False	304
KMT2D	ENSG00000167548.10	ENST00000301067.7	chr12	54	-	True	49419977	49419977	C	A	ENST00000301067.7:c.15772G>T	A5258S	Missense	E_48	SNP	True	0	Class 0: This mutation can be originally modeled.	24aa	280aa	Kmt2d	ENSMUSG00000048154.18	ENSMUST00000023741.16	chr15	54	-	SNP	Missense	E_48	98737170.0	98737170.0	C	A	ENSMUST00000023741.16:c.15925G>T	A5309S	98737170.0	98737170.0	C	A	ENSMUST00000023741.16:c.15925G>T	A5309S	AACR-H0674969	AACR-H0674969-M01-V01	AACR		False	False	False	False	False	304
KMT2D	ENSG00000167548.10	ENST00000301067.7	chr12	54	-	True	49418727	49418727	C	A	ENST00000301067.7:c.15787G>T	V5263L	Missense	E_49	SNP	True	0	Class 0: This mutation can be originally modeled.	29aa	275aa	Kmt2d	ENSMUSG00000048154.18	ENSMUST00000023741.16	chr15	54	-	SNP	Missense	E_49	98735310.0	98735310.0	C	A	ENSMUST00000023741.16:c.15940G>T	V5314L	98735310.0	98735310.0	C	A	ENSMUST00000023741.16:c.15940G>T	V5314L	AACR-H0674972	AACR-H0674972-M01-V01	AACR		False	False	False	False	False	304
KMT2D	ENSG00000167548.10	ENST00000301067.7	chr12	54	-	True	49418727	49418727	C	G	ENST00000301067.7:c.15787G>C	V5263L	Missense	E_49	SNP	True	0	Class 0: This mutation can be originally modeled.	29aa	275aa	Kmt2d	ENSMUSG00000048154.18	ENSMUST00000023741.16	chr15	54	-	SNP	Missense	E_49	98735310.0	98735310.0	C	G	ENSMUST00000023741.16:c.15940G>C	V5314L	98735310.0	98735310.0	C	G	ENSMUST00000023741.16:c.15940G>C	V5314L	AACR-H0674973	AACR-H0674973-M01-V01	AACR		False	False	False	False	False	304
KMT2D	ENSG00000167548.10	ENST00000301067.7	chr12	54	-	True	49418728	49418728	G	A	ENST00000301067.7:c.15786C>T	A5262delinsA	Silent	E_49	SNP	True	0	Class 0: This mutation can be originally modeled.	28aa	276aa	Kmt2d	ENSMUSG00000048154.18	ENSMUST00000023741.16	chr15	54	-	SNP	Silent	E_49	98735311.0	98735311.0	A	A	ENSMUST00000023741.16:c.15939T>T	A5313delinsA	98735311.0	98735311.0	A	A	ENSMUST00000023741.16:c.15939T>T	A5313delinsA	AACR-H0674974	AACR-H0674974-M01-V01	AACR		False	False	False	False	False	304
KMT2D	ENSG00000167548.10	ENST00000301067.7	chr12	54	-	True	49419970	49419970	G	C	ENST00000301067.7:c.15779C>G	P5260R	Missense	E_48	SNP	True	0	Class 0: This mutation can be originally modeled.	26aa	278aa	Kmt2d	ENSMUSG00000048154.18	ENSMUST00000023741.16	chr15	54	-	SNP	Missense	E_48	98737163.0	98737163.0	G	C	ENSMUST00000023741.16:c.15932C>G	P5311R	98737163.0	98737163.0	G	C	ENSMUST00000023741.16:c.15932C>G	P5311R	AACR-H0674983	AACR-H0674983-M01-V01	AACR		False	False	False	False	False	304
KMT2D	ENSG00000167548.10	ENST00000301067.7	chr12	54	-	True	49419973	49419973	G	A	ENST00000301067.7:c.15776C>T	S5259F	Missense	E_48	SNP	True	0	Class 0: This mutation can be originally modeled.	25aa	279aa	Kmt2d	ENSMUSG00000048154.18	ENSMUST00000023741.16	chr15	54	-	SNP	Missense	E_48	98737166.0	98737166.0	G	A	ENSMUST00000023741.16:c.15929C>T	S5310F	98737166.0	98737166.0	G	A	ENSMUST00000023741.16:c.15929C>T	S5310F	AACR-H0674985	AACR-H0674985-M01-V01	AACR		False	False	False	False	False	304
KMT2D	ENSG00000167548.10	ENST00000301067.7	chr12	54	-	True	49419974	49419974	A	G	ENST00000301067.7:c.15775T>C	S5259P	Missense	E_48	SNP	True	0	Class 0: This mutation can be originally modeled.	25aa	279aa	Kmt2d	ENSMUSG00000048154.18	ENSMUST00000023741.16	chr15	54	-	SNP	Missense	E_48	98737167.0	98737167.0	A	G	ENSMUST00000023741.16:c.15928T>C	S5310P	98737167.0	98737167.0	A	G	ENSMUST00000023741.16:c.15928T>C	S5310P	AACR-H0674986	AACR-H0674986-M01-V01	AACR		False	False	False	False	False	304
KMT2D	ENSG00000167548.10	ENST00000301067.7	chr12	54	-	True	49418644	49418644	G	A	ENST00000301067.7:c.15870C>T	G5290delinsG	Silent	E_49	SNP	True	0	Class 0: This mutation can be originally modeled.	56aa	248aa	Kmt2d	ENSMUSG00000048154.18	ENSMUST00000023741.16	chr15	54	-	SNP	Silent	E_49	98735227.0	98735227.0	G	A	ENSMUST00000023741.16:c.16023C>T	G5341delinsG	98735227.0	98735227.0	G	A	ENSMUST00000023741.16:c.16023C>T	G5341delinsG	AACR-H0674987	AACR-H0674987-M01-V01	AACR		False	False	False	False	False	304
KMT2D	ENSG00000167548.10	ENST00000301067.7	chr12	54	-	True	49418643	49418643	C	A	ENST00000301067.7:c.15871G>T	E5291*	Nonsense	E_49	SNP	True	0	Class 0: This mutation can be originally modeled.	57aa	247aa	Kmt2d	ENSMUSG00000048154.18	ENSMUST00000023741.16	chr15	54	-	SNP	Nonsense	E_49	98735226.0	98735226.0	C	A	ENSMUST00000023741.16:c.16024G>T	E5342*	98735226.0	98735226.0	C	A	ENSMUST00000023741.16:c.16024G>T	E5342*	AACR-H0674988	AACR-H0674988-M01-V01	AACR		False	False	False	False	False	304
KMT2D	ENSG00000167548.10	ENST00000301067.7	chr12	54	-	True	49418421	49418421	A	G	ENST00000301067.7:c.15992T>C	L5331P	Missense	E_50	SNP	True	0	Class 0: This mutation can be originally modeled.	97aa	207aa	Kmt2d	ENSMUSG00000048154.18	ENSMUST00000023741.16	chr15	54	-	SNP	Missense	E_50	98735016.0	98735016.0	A	G	ENSMUST00000023741.16:c.16145T>C	L5382P	98735016.0	98735016.0	A	G	ENSMUST00000023741.16:c.16145T>C	L5382P	AACR-H0674990	AACR-H0674990-M01-V01	AACR		False	False	False	False	False	304
KMT2D	ENSG00000167548.10	ENST00000301067.7	chr12	54	-	True	49418378	49418378	G	A	ENST00000301067.7:c.16035C>T	I5345delinsI	Silent	E_50	SNP	True	0	Class 0: This mutation can be originally modeled.	111aa	193aa	Kmt2d	ENSMUSG00000048154.18	ENSMUST00000023741.16	chr15	54	-	SNP	Silent	E_50	98734973.0	98734973.0	G	A	ENSMUST00000023741.16:c.16188C>T	I5396delinsI	98734973.0	98734973.0	G	A	ENSMUST00000023741.16:c.16188C>T	I5396delinsI	AACR-H0674991	AACR-H0674991-M01-V01	AACR		False	False	False	False	False	304
KMT2D	ENSG00000167548.10	ENST00000301067.7	chr12	54	-	True	49418391	49418391	G	C	ENST00000301067.7:c.16022C>G	S5341*	Nonsense	E_50	SNP	True	0	Class 0: This mutation can be originally modeled.	107aa	197aa	Kmt2d	ENSMUSG00000048154.18	ENSMUST00000023741.16	chr15	54	-	SNP	Nonsense	E_50	98734986.0	98734986.0	G	C	ENSMUST00000023741.16:c.16175C>G	S5392*	98734986.0	98734986.0	G	C	ENSMUST00000023741.16:c.16175C>G	S5392*	AACR-H0674992	AACR-H0674992-M01-V01	AACR		False	False	False	False	False	304
KMT2D	ENSG00000167548.10	ENST00000301067.7	chr12	54	-	True	49418397	49418397	G	T	ENST00000301067.7:c.16016C>A	A5339D	Missense	E_50	SNP	True	0	Class 0: This mutation can be originally modeled.	105aa	199aa	Kmt2d	ENSMUSG00000048154.18	ENSMUST00000023741.16	chr15	54	-	SNP	Missense	E_50	98734992.0	98734992.0	G	T	ENSMUST00000023741.16:c.16169C>A	A5390D	98734992.0	98734992.0	G	T	ENSMUST00000023741.16:c.16169C>A	A5390D	AACR-H0674994	AACR-H0674994-M01-V01	AACR		False	False	False	False	False	304
KMT2D	ENSG00000167548.10	ENST00000301067.7	chr12	54	-	True	49418404	49418404	C	T	ENST00000301067.7:c.16009G>A	G5337S	Missense	E_50	SNP	True	0	Class 0: This mutation can be originally modeled.	103aa	201aa	Kmt2d	ENSMUSG00000048154.18	ENSMUST00000023741.16	chr15	54	-	SNP	Missense	E_50	98734999.0	98734999.0	C	T	ENSMUST00000023741.16:c.16162G>A	G5388S	98734999.0	98734999.0	C	T	ENSMUST00000023741.16:c.16162G>A	G5388S	AACR-H0674995	AACR-H0674995-M01-V01	AACR		False	False	False	False	False	304
KMT2D	ENSG00000167548.10	ENST00000301067.7	chr12	54	-	True	49418409	49418409	G	A	ENST00000301067.7:c.16004C>T	P5335L	Missense	E_50	SNP	True	0	Class 0: This mutation can be originally modeled.	101aa	203aa	Kmt2d	ENSMUSG00000048154.18	ENSMUST00000023741.16	chr15	54	-	SNP	Missense	E_50	98735004.0	98735004.0	G	A	ENSMUST00000023741.16:c.16157C>T	P5386L	98735004.0	98735004.0	G	A	ENSMUST00000023741.16:c.16157C>T	P5386L	AACR-H0674997	AACR-H0674997-M01-V01	AACR		False	False	False	False	False	304
KMT2D	ENSG00000167548.10	ENST00000301067.7	chr12	54	-	True	49418417	49418417	C	T	ENST00000301067.7:c.15996G>A	M5332I	Missense	E_50	SNP	True	0	Class 0: This mutation can be originally modeled.	98aa	206aa	Kmt2d	ENSMUSG00000048154.18	ENSMUST00000023741.16	chr15	54	-	SNP	Missense	E_50	98735012.0	98735012.0	C	T	ENSMUST00000023741.16:c.16149G>A	M5383I	98735012.0	98735012.0	C	T	ENSMUST00000023741.16:c.16149G>A	M5383I	AACR-H0674998	AACR-H0674998-M01-V01	AACR		False	False	False	False	False	304
KMT2D	ENSG00000167548.10	ENST00000301067.7	chr12	54	-	True	49418431	49418431	C	A	ENST00000301067.7:c.15982G>T	E5328*	Nonsense	E_50	SNP	True	0	Class 0: This mutation can be originally modeled.	94aa	210aa	Kmt2d	ENSMUSG00000048154.18	ENSMUST00000023741.16	chr15	54	-	SNP	Nonsense	E_50	98735026.0	98735026.0	C	A	ENSMUST00000023741.16:c.16135G>T	E5379*	98735026.0	98735026.0	C	A	ENSMUST00000023741.16:c.16135G>T	E5379*	AACR-H0674999	AACR-H0674999-M01-V01	AACR		False	False	False	False	False	304
KMT2D	ENSG00000167548.10	ENST00000301067.7	chr12	54	-	True	49418451	49418451	T	C	ENST00000301067.7:c.15962A>G	Y5321C	Missense	E_50	SNP	True	0	Class 0: This mutation can be originally modeled.	87aa	217aa	Kmt2d	ENSMUSG00000048154.18	ENSMUST00000023741.16	chr15	54	-	SNP	Missense	E_50	98735046.0	98735046.0	T	C	ENSMUST00000023741.16:c.16115A>G	Y5372C	98735046.0	98735046.0	T	C	ENSMUST00000023741.16:c.16115A>G	Y5372C	AACR-H0675000	AACR-H0675000-M01-V01	AACR		False	False	False	False	False	304
KMT2D	ENSG00000167548.10	ENST00000301067.7	chr12	54	-	True	49418434	49418434	T	G	ENST00000301067.7:c.15979A>C	M5327L	Missense	E_50	SNP	True	0	Class 0: This mutation can be originally modeled.	93aa	211aa	Kmt2d	ENSMUSG00000048154.18	ENSMUST00000023741.16	chr15	54	-	SNP	Missense	E_50	98735029.0	98735029.0	T	G	ENSMUST00000023741.16:c.16132A>C	M5378L	98735029.0	98735029.0	T	G	ENSMUST00000023741.16:c.16132A>C	M5378L	AACR-H0675002	AACR-H0675002-M01-V01	AACR		False	False	False	False	False	304
KMT2D	ENSG00000167548.10	ENST00000301067.7	chr12	54	-	True	49418438	49418438	G	A	ENST00000301067.7:c.15975C>T	P5325delinsP	Silent	E_50	SNP	True	0	Class 0: This mutation can be originally modeled.	91aa	213aa	Kmt2d	ENSMUSG00000048154.18	ENSMUST00000023741.16	chr15	54	-	SNP	Silent	E_50	98735033.0	98735033.0	A	A	ENSMUST00000023741.16:c.16128T>T	P5376delinsP	98735033.0	98735033.0	A	A	ENSMUST00000023741.16:c.16128T>T	P5376delinsP	AACR-H0675004	AACR-H0675004-M01-V01	AACR		False	False	False	False	False	304
KMT2D	ENSG00000167548.10	ENST00000301067.7	chr12	54	-	True	49418445	49418445	C	A	ENST00000301067.7:c.15968G>T	R5323L	Missense	E_50	SNP	True	0	Class 0: This mutation can be originally modeled.	89aa	215aa	Kmt2d	ENSMUSG00000048154.18	ENSMUST00000023741.16	chr15	54	-	SNP	Missense	E_50	98735040.0	98735040.0	C	A	ENSMUST00000023741.16:c.16121G>T	R5374L	98735040.0	98735040.0	C	A	ENSMUST00000023741.16:c.16121G>T	R5374L	AACR-H0675005	AACR-H0675005-M01-V01	AACR		False	False	False	False	False	304
KMT2D	ENSG00000167548.10	ENST00000301067.7	chr12	54	-	True	49418445	49418445	C	G	ENST00000301067.7:c.15968G>C	R5323P	Missense	E_50	SNP	True	0	Class 0: This mutation can be originally modeled.	89aa	215aa	Kmt2d	ENSMUSG00000048154.18	ENSMUST00000023741.16	chr15	54	-	SNP	Missense	E_50	98735040.0	98735040.0	C	G	ENSMUST00000023741.16:c.16121G>C	R5374P	98735040.0	98735040.0	C	G	ENSMUST00000023741.16:c.16121G>C	R5374P	AACR-H0675006	AACR-H0675006-M01-V01	AACR		False	False	False	False	False	304
KMT2D	ENSG00000167548.10	ENST00000301067.7	chr12	54	-	True	49418446	49418446	G	C	ENST00000301067.7:c.15967C>G	R5323G	Missense	E_50	SNP	True	0	Class 0: This mutation can be originally modeled.	89aa	215aa	Kmt2d	ENSMUSG00000048154.18	ENSMUST00000023741.16	chr15	54	-	SNP	Missense	E_50	98735041.0	98735041.0	G	C	ENSMUST00000023741.16:c.16120C>G	R5374G	98735041.0	98735041.0	G	C	ENSMUST00000023741.16:c.16120C>G	R5374G	AACR-H0675007	AACR-H0675007-M01-V01	AACR		False	False	False	False	False	304
KMT2D	ENSG00000167548.10	ENST00000301067.7	chr12	54	-	True	49418448	49418448	C	A	ENST00000301067.7:c.15965G>T	G5322V	Missense	E_50	SNP	True	0	Class 0: This mutation can be originally modeled.	88aa	216aa	Kmt2d	ENSMUSG00000048154.18	ENSMUST00000023741.16	chr15	54	-	SNP	Missense	E_50	98735043.0	98735043.0	C	A	ENSMUST00000023741.16:c.16118G>T	G5373V	98735043.0	98735043.0	C	A	ENSMUST00000023741.16:c.16118G>T	G5373V	AACR-H0675008	AACR-H0675008-M01-V01	AACR		False	False	False	False	False	304
KMT2D	ENSG00000167548.10	ENST00000301067.7	chr12	54	-	True	49418376	49418376	A	C	ENST00000301067.7:c.16037T>G	L5346R	Missense	E_50	SNP	True	0	Class 0: This mutation can be originally modeled.	112aa	192aa	Kmt2d	ENSMUSG00000048154.18	ENSMUST00000023741.16	chr15	54	-	SNP	Missense	E_50	98734971.0	98734971.0	A	C	ENSMUST00000023741.16:c.16190T>G	L5397R	98734971.0	98734971.0	A	C	ENSMUST00000023741.16:c.16190T>G	L5397R	AACR-H0675009	AACR-H0675009-M01-V01	AACR		False	False	False	False	False	304
KMT2D	ENSG00000167548.10	ENST00000301067.7	chr12	54	-	True	49418374	49418374	T	A	ENST00000301067.7:c.16039A>T	T5347S	Missense	E_50	SNP	True	0	Class 0: This mutation can be originally modeled.	113aa	191aa	Kmt2d	ENSMUSG00000048154.18	ENSMUST00000023741.16	chr15	54	-	SNP	Missense	E_50	98734969.0	98734969.0	T	A	ENSMUST00000023741.16:c.16192A>T	T5398S	98734969.0	98734969.0	T	A	ENSMUST00000023741.16:c.16192A>T	T5398S	AACR-H0675010	AACR-H0675010-M01-V01	AACR		False	False	False	False	False	304
KMT2D	ENSG00000167548.10	ENST00000301067.7	chr12	54	-	True	49418366	49418366	G	T	ENST00000301067.7:c.16047C>A	Y5349*	Nonsense	E_50	SNP	True	0	Class 0: This mutation can be originally modeled.	115aa	189aa	Kmt2d	ENSMUSG00000048154.18	ENSMUST00000023741.16	chr15	54	-	SNP	Nonsense	E_50	98734961.0	98734961.0	A	T	ENSMUST00000023741.16:c.16200T>A	Y5400*	98734961.0	98734961.0	A	T	ENSMUST00000023741.16:c.16200T>A	Y5400*	AACR-H0675011	AACR-H0675011-M01-V01	AACR		False	False	False	False	False	304
KMT2D	ENSG00000167548.10	ENST00000301067.7	chr12	54	-	True	49418361	49418361	C	A	ENST00000301067.7:c.16052G>T	R5351L	Missense	E_50	SNP	True	0	Class 0: This mutation can be originally modeled.	117aa	187aa	Kmt2d	ENSMUSG00000048154.18	ENSMUST00000023741.16	chr15	54	-	SNP	Missense	E_50	98734956.0	98734956.0	C	A	ENSMUST00000023741.16:c.16205G>T	R5402L	98734956.0	98734956.0	C	A	ENSMUST00000023741.16:c.16205G>T	R5402L	AACR-H0675012	AACR-H0675012-M01-V01	AACR		False	False	False	False	False	304
KMT2D	ENSG00000167548.10	ENST00000301067.7	chr12	54	-	True	49418450	49418450	A	G	ENST00000301067.7:c.15963T>C	Y5321delinsY	Silent	E_50	SNP	True	0	Class 0: This mutation can be originally modeled.	87aa	217aa	Kmt2d	ENSMUSG00000048154.18	ENSMUST00000023741.16	chr15	54	-	SNP	Silent	E_50	98735045.0	98735045.0	G	G	ENSMUST00000023741.16:c.16116C>C	Y5372delinsY	98735045.0	98735045.0	G	G	ENSMUST00000023741.16:c.16116C>C	Y5372delinsY	AACR-H0675030	AACR-H0675030-M01-V01	AACR		False	False	False	False	False	304
KMT2D	ENSG00000167548.10	ENST00000301067.7	chr12	54	-	True	49418454	49418454	C	A	ENST00000301067.7:c.15959G>T	R5320L	Missense	E_50	SNP	True	0	Class 0: This mutation can be originally modeled.	86aa	218aa	Kmt2d	ENSMUSG00000048154.18	ENSMUST00000023741.16	chr15	54	-	SNP	Missense	E_50	98735049.0	98735049.0	C	A	ENSMUST00000023741.16:c.16112G>T	R5371L	98735049.0	98735049.0	C	A	ENSMUST00000023741.16:c.16112G>T	R5371L	AACR-H0675031	AACR-H0675031-M01-V01	AACR		False	False	False	False	False	304
KMT2D	ENSG00000167548.10	ENST00000301067.7	chr12	54	-	True	49418642	49418642	T	A	ENST00000301067.7:c.15872A>T	E5291V	Missense	E_49	SNP	True	0	Class 0: This mutation can be originally modeled.	57aa	247aa	Kmt2d	ENSMUSG00000048154.18	ENSMUST00000023741.16	chr15	54	-	SNP	Missense	E_49	98735225.0	98735225.0	T	A	ENSMUST00000023741.16:c.16025A>T	E5342V	98735225.0	98735225.0	T	A	ENSMUST00000023741.16:c.16025A>T	E5342V	AACR-H0675032	AACR-H0675032-M01-V01	AACR		False	False	False	False	False	304
KMT2D	ENSG00000167548.10	ENST00000301067.7	chr12	54	-	True	49418624	49418624	G	C	ENST00000301067.7:c.15890C>G	T5297R	Missense	E_49	SNP	True	0	Class 0: This mutation can be originally modeled.	63aa	241aa	Kmt2d	ENSMUSG00000048154.18	ENSMUST00000023741.16	chr15	54	-	SNP	Missense	E_49	98735207.0	98735207.0	G	C	ENSMUST00000023741.16:c.16043C>G	T5348R	98735207.0	98735207.0	G	C	ENSMUST00000023741.16:c.16043C>G	T5348R	AACR-H0675033	AACR-H0675033-M01-V01	AACR		False	False	False	False	False	304
KMT2D	ENSG00000167548.10	ENST00000301067.7	chr12	54	-	True	49418601	49418601	C	T	ENST00000301067.7:c.15913G>A	A5305T	Missense	E_49	SNP	True	0	Class 0: This mutation can be originally modeled.	71aa	233aa	Kmt2d	ENSMUSG00000048154.18	ENSMUST00000023741.16	chr15	54	-	SNP	Missense	E_49	98735184.0	98735184.0	C	T	ENSMUST00000023741.16:c.16066G>A	A5356T	98735184.0	98735184.0	C	T	ENSMUST00000023741.16:c.16066G>A	A5356T	AACR-H0675034	AACR-H0675034-M01-V01	AACR		False	False	False	False	False	304
KMT2D	ENSG00000167548.10	ENST00000301067.7	chr12	54	-	True	49418606	49418606	C	A	ENST00000301067.7:c.15908G>T	R5303L	Missense	E_49	SNP	True	0	Class 0: This mutation can be originally modeled.	69aa	235aa	Kmt2d	ENSMUSG00000048154.18	ENSMUST00000023741.16	chr15	54	-	SNP	Missense	E_49	98735189.0	98735189.0	C	A	ENSMUST00000023741.16:c.16061G>T	R5354L	98735189.0	98735189.0	C	A	ENSMUST00000023741.16:c.16061G>T	R5354L	AACR-H0675035	AACR-H0675035-M01-V01	AACR		False	False	False	False	False	304
KMT2D	ENSG00000167548.10	ENST00000301067.7	chr12	54	-	True	49418610	49418610	G	A	ENST00000301067.7:c.15904C>T	L5302F	Missense	E_49	SNP	True	0	Class 0: This mutation can be originally modeled.	68aa	236aa	Kmt2d	ENSMUSG00000048154.18	ENSMUST00000023741.16	chr15	54	-	SNP	Missense	E_49	98735193.0	98735193.0	G	A	ENSMUST00000023741.16:c.16057C>T	L5353F	98735193.0	98735193.0	G	A	ENSMUST00000023741.16:c.16057C>T	L5353F	AACR-H0675036	AACR-H0675036-M01-V01	AACR		False	False	False	False	False	304
KMT2D	ENSG00000167548.10	ENST00000301067.7	chr12	54	-	True	49418610	49418610	G	T	ENST00000301067.7:c.15904C>A	L5302I	Missense	E_49	SNP	True	0	Class 0: This mutation can be originally modeled.	68aa	236aa	Kmt2d	ENSMUSG00000048154.18	ENSMUST00000023741.16	chr15	54	-	SNP	Missense	E_49	98735193.0	98735193.0	G	T	ENSMUST00000023741.16:c.16057C>A	L5353I	98735193.0	98735193.0	G	T	ENSMUST00000023741.16:c.16057C>A	L5353I	AACR-H0675037	AACR-H0675037-M01-V01	AACR		False	False	False	False	False	304
KMT2D	ENSG00000167548.10	ENST00000301067.7	chr12	54	-	True	49418613	49418613	C	A	ENST00000301067.7:c.15901G>T	V5301L	Missense	E_49	SNP	True	0	Class 0: This mutation can be originally modeled.	67aa	237aa	Kmt2d	ENSMUSG00000048154.18	ENSMUST00000023741.16	chr15	54	-	SNP	Missense	E_49	98735196.0	98735196.0	C	A	ENSMUST00000023741.16:c.16054G>T	V5352L	98735196.0	98735196.0	C	A	ENSMUST00000023741.16:c.16054G>T	V5352L	AACR-H0675038	AACR-H0675038-M01-V01	AACR		False	False	False	False	False	304
KMT2D	ENSG00000167548.10	ENST00000301067.7	chr12	54	-	True	49418613	49418613	C	T	ENST00000301067.7:c.15901G>A	V5301M	Missense	E_49	SNP	True	0	Class 0: This mutation can be originally modeled.	67aa	237aa	Kmt2d	ENSMUSG00000048154.18	ENSMUST00000023741.16	chr15	54	-	SNP	Missense	E_49	98735196.0	98735196.0	C	T	ENSMUST00000023741.16:c.16054G>A	V5352M	98735196.0	98735196.0	C	T	ENSMUST00000023741.16:c.16054G>A	V5352M	AACR-H0675039	AACR-H0675039-M01-V01	AACR		False	False	False	False	False	304
KMT2D	ENSG00000167548.10	ENST00000301067.7	chr12	54	-	True	49418621	49418621	A	G	ENST00000301067.7:c.15893T>C	V5298A	Missense	E_49	SNP	True	0	Class 0: This mutation can be originally modeled.	64aa	240aa	Kmt2d	ENSMUSG00000048154.18	ENSMUST00000023741.16	chr15	54	-	SNP	Missense	E_49	98735204.0	98735204.0	A	G	ENSMUST00000023741.16:c.16046T>C	V5349A	98735204.0	98735204.0	A	G	ENSMUST00000023741.16:c.16046T>C	V5349A	AACR-H0675040	AACR-H0675040-M01-V01	AACR		False	False	False	False	False	304
KMT2D	ENSG00000167548.10	ENST00000301067.7	chr12	54	-	True	49418454	49418454	C	T	ENST00000301067.7:c.15959G>A	R5320H	Missense	E_50	SNP	True	0	Class 0: This mutation can be originally modeled.	86aa	218aa	Kmt2d	ENSMUSG00000048154.18	ENSMUST00000023741.16	chr15	54	-	SNP	Missense	E_50	98735049.0	98735049.0	C	T	ENSMUST00000023741.16:c.16112G>A	R5371H	98735049.0	98735049.0	C	T	ENSMUST00000023741.16:c.16112G>A	R5371H	AACR-H0675043	AACR-H0675043-M01-V01	AACR		False	False	False	False	False	304
KMT2D	ENSG00000167548.10	ENST00000301067.7	chr12	54	-	True	49418627	49418627	A	G	ENST00000301067.7:c.15887T>C	L5296P	Missense	E_49	SNP	True	0	Class 0: This mutation can be originally modeled.	62aa	242aa	Kmt2d	ENSMUSG00000048154.18	ENSMUST00000023741.16	chr15	54	-	SNP	Missense	E_49	98735210.0	98735210.0	A	G	ENSMUST00000023741.16:c.16040T>C	L5347P	98735210.0	98735210.0	A	G	ENSMUST00000023741.16:c.16040T>C	L5347P	AACR-H0675044	AACR-H0675044-M01-V01	AACR		False	False	False	False	False	304
KMT2D	ENSG00000167548.10	ENST00000301067.7	chr12	54	-	True	49418629	49418629	C	T	ENST00000301067.7:c.15885G>A	G5295delinsG	Silent	E_49	SNP	True	0	Class 0: This mutation can be originally modeled.	61aa	243aa	Kmt2d	ENSMUSG00000048154.18	ENSMUST00000023741.16	chr15	54	-	SNP	Silent	E_49	98735212.0	98735212.0	C	T	ENSMUST00000023741.16:c.16038G>A	G5346delinsG	98735212.0	98735212.0	C	T	ENSMUST00000023741.16:c.16038G>A	G5346delinsG	AACR-H0675045	AACR-H0675045-M01-V01	AACR		False	False	False	False	False	304
KMT2D	ENSG00000167548.10	ENST00000301067.7	chr12	54	-	True	49418631	49418631	C	G	ENST00000301067.7:c.15883G>C	G5295R	Missense	E_49	SNP	True	0	Class 0: This mutation can be originally modeled.	61aa	243aa	Kmt2d	ENSMUSG00000048154.18	ENSMUST00000023741.16	chr15	54	-	SNP	Missense	E_49	98735214.0	98735214.0	C	G	ENSMUST00000023741.16:c.16036G>C	G5346R	98735214.0	98735214.0	C	G	ENSMUST00000023741.16:c.16036G>C	G5346R	AACR-H0675046	AACR-H0675046-M01-V01	AACR		False	False	False	False	False	304
KMT2D	ENSG00000167548.10	ENST00000301067.7	chr12	54	-	True	49418631	49418631	C	T	ENST00000301067.7:c.15883G>A	G5295R	Missense	E_49	SNP	True	0	Class 0: This mutation can be originally modeled.	61aa	243aa	Kmt2d	ENSMUSG00000048154.18	ENSMUST00000023741.16	chr15	54	-	SNP	Missense	E_49	98735214.0	98735214.0	C	T	ENSMUST00000023741.16:c.16036G>A	G5346R	98735214.0	98735214.0	C	T	ENSMUST00000023741.16:c.16036G>A	G5346R	AACR-H0675047	AACR-H0675047-M01-V01	AACR		False	False	False	False	False	304
KMT2D	ENSG00000167548.10	ENST00000301067.7	chr12	54	-	True	49418639	49418639	T	G	ENST00000301067.7:c.15875A>C	E5292A	Missense	E_49	SNP	True	0	Class 0: This mutation can be originally modeled.	58aa	246aa	Kmt2d	ENSMUSG00000048154.18	ENSMUST00000023741.16	chr15	54	-	SNP	Missense	E_49	98735222.0	98735222.0	T	G	ENSMUST00000023741.16:c.16028A>C	E5343A	98735222.0	98735222.0	T	G	ENSMUST00000023741.16:c.16028A>C	E5343A	AACR-H0675049	AACR-H0675049-M01-V01	AACR		False	False	False	False	False	304
KMT2D	ENSG00000167548.10	ENST00000301067.7	chr12	54	-	True	49418640	49418640	C	T	ENST00000301067.7:c.15874G>A	E5292K	Missense	E_49	SNP	True	0	Class 0: This mutation can be originally modeled.	58aa	246aa	Kmt2d	ENSMUSG00000048154.18	ENSMUST00000023741.16	chr15	54	-	SNP	Missense	E_49	98735223.0	98735223.0	C	T	ENSMUST00000023741.16:c.16027G>A	E5343K	98735223.0	98735223.0	C	T	ENSMUST00000023741.16:c.16027G>A	E5343K	AACR-H0675050	AACR-H0675050-M01-V01	AACR		False	False	False	False	False	304
KMT2D	ENSG00000167548.10	ENST00000301067.7	chr12	54	-	True	49418641	49418641	C	A	ENST00000301067.7:c.15873G>T	E5291D	Missense	E_49	SNP	True	0	Class 0: This mutation can be originally modeled.	57aa	247aa	Kmt2d	ENSMUSG00000048154.18	ENSMUST00000023741.16	chr15	54	-	SNP	Missense	E_49	98735224.0	98735224.0	T	A	ENSMUST00000023741.16:c.16026A>T	E5342D	98735224.0	98735224.0	T	A	ENSMUST00000023741.16:c.16026A>T	E5342D	AACR-H0675051	AACR-H0675051-M01-V01	AACR		False	False	False	False	False	304
KMT2D	ENSG00000167548.10	ENST00000301067.7	chr12	54	-	True	49418601	49418601	C	A	ENST00000301067.7:c.15913G>T	A5305S	Missense	E_49	SNP	True	0	Class 0: This mutation can be originally modeled.	71aa	233aa	Kmt2d	ENSMUSG00000048154.18	ENSMUST00000023741.16	chr15	54	-	SNP	Missense	E_49	98735184.0	98735184.0	C	A	ENSMUST00000023741.16:c.16066G>T	A5356S	98735184.0	98735184.0	C	A	ENSMUST00000023741.16:c.16066G>T	A5356S	AACR-H0675052	AACR-H0675052-M01-V01	AACR		False	False	False	False	False	304
KMT2D	ENSG00000167548.10	ENST00000301067.7	chr12	54	-	True	49418598	49418598	C	T	ENST00000301067.7:c.15916G>A	E5306K	Missense	E_49	SNP	True	0	Class 0: This mutation can be originally modeled.	72aa	232aa	Kmt2d	ENSMUSG00000048154.18	ENSMUST00000023741.16	chr15	54	-	SNP	Missense	E_49	98735181.0	98735181.0	C	T	ENSMUST00000023741.16:c.16069G>A	E5357K	98735181.0	98735181.0	C	T	ENSMUST00000023741.16:c.16069G>A	E5357K	AACR-H0675053	AACR-H0675053-M01-V01	AACR		False	False	False	False	False	304
KMT2D	ENSG00000167548.10	ENST00000301067.7	chr12	54	-	True	49418598	49418598	C	G	ENST00000301067.7:c.15916G>C	E5306Q	Missense	E_49	SNP	True	0	Class 0: This mutation can be originally modeled.	72aa	232aa	Kmt2d	ENSMUSG00000048154.18	ENSMUST00000023741.16	chr15	54	-	SNP	Missense	E_49	98735181.0	98735181.0	C	G	ENSMUST00000023741.16:c.16069G>C	E5357Q	98735181.0	98735181.0	C	G	ENSMUST00000023741.16:c.16069G>C	E5357Q	AACR-H0675054	AACR-H0675054-M01-V01	AACR		False	False	False	False	False	304
KMT2D	ENSG00000167548.10	ENST00000301067.7	chr12	54	-	True	49418596	49418596	T	A	ENST00000301067.7:c.15918A>T	E5306D	Missense	E_49	SNP	True	0	Class 0: This mutation can be originally modeled.	72aa	232aa	Kmt2d	ENSMUSG00000048154.18	ENSMUST00000023741.16	chr15	54	-	SNP	Missense	E_49	98735179.0	98735179.0	T	A	ENSMUST00000023741.16:c.16071A>T	E5357D	98735179.0	98735179.0	T	A	ENSMUST00000023741.16:c.16071A>T	E5357D	AACR-H0675055	AACR-H0675055-M01-V01	AACR		False	False	False	False	False	304
KMT2D	ENSG00000167548.10	ENST00000301067.7	chr12	54	-	True	49418455	49418455	G	A	ENST00000301067.7:c.15958C>T	R5320C	Missense	E_50	SNP	True	0	Class 0: This mutation can be originally modeled.	86aa	218aa	Kmt2d	ENSMUSG00000048154.18	ENSMUST00000023741.16	chr15	54	-	SNP	Missense	E_50	98735050.0	98735050.0	G	A	ENSMUST00000023741.16:c.16111C>T	R5371C	98735050.0	98735050.0	G	A	ENSMUST00000023741.16:c.16111C>T	R5371C	AACR-H0675056	AACR-H0675056-M01-V01	AACR		False	False	False	False	False	304
KMT2D	ENSG00000167548.10	ENST00000301067.7	chr12	54	-	True	49418460	49418460	A	T	ENST00000301067.7:c.15953T>A	L5318*	Nonsense	E_50	SNP	True	0	Class 0: This mutation can be originally modeled.	84aa	220aa	Kmt2d	ENSMUSG00000048154.18	ENSMUST00000023741.16	chr15	54	-	SNP	Nonsense	E_50	98735055.0	98735055.0	A	T	ENSMUST00000023741.16:c.16106T>A	L5369*	98735055.0	98735055.0	A	T	ENSMUST00000023741.16:c.16106T>A	L5369*	AACR-H0675057	AACR-H0675057-M01-V01	AACR		False	False	False	False	False	304
KMT2D	ENSG00000167548.10	ENST00000301067.7	chr12	54	-	True	49418461	49418461	A	C	ENST00000301067.7:c.15952T>G	L5318V	Missense	E_50	SNP	True	0	Class 0: This mutation can be originally modeled.	84aa	220aa	Kmt2d	ENSMUSG00000048154.18	ENSMUST00000023741.16	chr15	54	-	SNP	Missense	E_50	98735056.0	98735056.0	A	C	ENSMUST00000023741.16:c.16105T>G	L5369V	98735056.0	98735056.0	A	C	ENSMUST00000023741.16:c.16105T>G	L5369V	AACR-H0675058	AACR-H0675058-M01-V01	AACR		False	False	False	False	False	304
KMT2D	ENSG00000167548.10	ENST00000301067.7	chr12	54	-	True	49418463	49418463	T	C	ENST00000301067.7:c.15950A>G	Y5317C	Missense	E_50	SNP	True	0	Class 0: This mutation can be originally modeled.	83aa	221aa	Kmt2d	ENSMUSG00000048154.18	ENSMUST00000023741.16	chr15	54	-	SNP	Missense	E_50	98735058.0	98735058.0	T	C	ENSMUST00000023741.16:c.16103A>G	Y5368C	98735058.0	98735058.0	T	C	ENSMUST00000023741.16:c.16103A>G	Y5368C	AACR-H0675059	AACR-H0675059-M01-V01	AACR		False	False	False	False	False	304
KMT2D	ENSG00000167548.10	ENST00000301067.7	chr12	54	-	True	49418465	49418465	G	T	ENST00000301067.7:c.15948C>A	N5316K	Missense	E_50	SNP	True	0	Class 0: This mutation can be originally modeled.	82aa	222aa	Kmt2d	ENSMUSG00000048154.18	ENSMUST00000023741.16	chr15	54	-	SNP	Missense	E_50	98735060.0	98735060.0	A	T	ENSMUST00000023741.16:c.16101T>A	N5367K	98735060.0	98735060.0	A	T	ENSMUST00000023741.16:c.16101T>A	N5367K	AACR-H0675060	AACR-H0675060-M01-V01	AACR		False	False	False	False	False	304
KMT2D	ENSG00000167548.10	ENST00000301067.7	chr12	54	-	True	49418470	49418470	G	C	ENST00000301067.7:c.15943C>G	Q5315E	Missense	E_50	SNP	True	0	Class 0: This mutation can be originally modeled.	81aa	223aa	Kmt2d	ENSMUSG00000048154.18	ENSMUST00000023741.16	chr15	54	-	SNP	Missense	E_50	98735065.0	98735065.0	G	C	ENSMUST00000023741.16:c.16096C>G	Q5366E	98735065.0	98735065.0	G	C	ENSMUST00000023741.16:c.16096C>G	Q5366E	AACR-H0675061	AACR-H0675061-M01-V01	AACR		False	False	False	False	False	304
KMT2D	ENSG00000167548.10	ENST00000301067.7	chr12	54	-	True	49418484	49418484	C	T	ENST00000301067.7:c.15929G>A	G5310E	Missense	E_50	SNP	True	0	Class 0: This mutation can be originally modeled.	76aa	228aa	Kmt2d	ENSMUSG00000048154.18	ENSMUST00000023741.16	chr15	54	-	SNP	Missense	E_50	98735079.0	98735079.0	C	T	ENSMUST00000023741.16:c.16082G>A	G5361E	98735079.0	98735079.0	C	T	ENSMUST00000023741.16:c.16082G>A	G5361E	AACR-H0675064	AACR-H0675064-M01-V01	AACR		False	False	False	False	False	304
KMT2D	ENSG00000167548.10	ENST00000301067.7	chr12	54	-	True	49418594	49418594	G	A	ENST00000301067.7:c.15920C>T	S5307L	Missense	E_49	SNP	True	0	Class 0: This mutation can be originally modeled.	73aa	231aa	Kmt2d	ENSMUSG00000048154.18	ENSMUST00000023741.16	chr15	54	-	SNP	Missense	E_49	98735177.0	98735177.0	G	A	ENSMUST00000023741.16:c.16073C>T	S5358L	98735177.0	98735177.0	G	A	ENSMUST00000023741.16:c.16073C>T	S5358L	AACR-H0675071	AACR-H0675071-M01-V01	AACR		False	False	False	False	False	304
KMT2D	ENSG00000167548.10	ENST00000301067.7	chr12	54	-	True	49418594	49418594	G	T	ENST00000301067.7:c.15920C>A	S5307*	Nonsense	E_49	SNP	True	0	Class 0: This mutation can be originally modeled.	73aa	231aa	Kmt2d	ENSMUSG00000048154.18	ENSMUST00000023741.16	chr15	54	-	SNP	Nonsense	E_49	98735177.0	98735177.0	G	T	ENSMUST00000023741.16:c.16073C>A	S5358*	98735177.0	98735177.0	G	T	ENSMUST00000023741.16:c.16073C>A	S5358*	AACR-H0675072	AACR-H0675072-M01-V01	AACR		False	False	False	False	False	304
KMT2D	ENSG00000167548.10	ENST00000301067.7	chr12	54	-	True	49420021	49420021	A	T	ENST00000301067.7:c.15728T>A	I5243N	Missense	E_48	SNP	True	0	Class 0: This mutation can be originally modeled.	9aa	295aa	Kmt2d	ENSMUSG00000048154.18	ENSMUST00000023741.16	chr15	54	-	SNP	Missense	E_48	98737214.0	98737214.0	A	T	ENSMUST00000023741.16:c.15881T>A	I5294N	98737214.0	98737214.0	A	T	ENSMUST00000023741.16:c.15881T>A	I5294N	AACR-H0675073	AACR-H0675073-M01-V01	AACR		False	False	False	False	False	304
KMT2D	ENSG00000167548.10	ENST00000301067.7	chr12	54	-	True	49420030	49420030	T	A	ENST00000301067.7:c.15719A>T	E5240V	Missense	E_48	SNP	True	0	Class 0: This mutation can be originally modeled.	6aa	298aa	Kmt2d	ENSMUSG00000048154.18	ENSMUST00000023741.16	chr15	54	-	SNP	Missense	E_48	98737223.0	98737223.0	T	A	ENSMUST00000023741.16:c.15872A>T	E5291V	98737223.0	98737223.0	T	A	ENSMUST00000023741.16:c.15872A>T	E5291V	AACR-H0675074	AACR-H0675074-M01-V01	AACR		False	False	False	False	False	304
KMT2D	ENSG00000167548.10	ENST00000301067.7	chr12	54	-	True	49420412	49420412	A	G	ENST00000301067.7:c.15337T>C	Y5113H	Missense	E_48	SNP	True	0	Class 0: This mutation can be originally modeled.	83aa	21aa	Kmt2d	ENSMUSG00000048154.18	ENSMUST00000023741.16	chr15	54	-	SNP	Missense	E_48	98737605.0	98737605.0	A	G	ENSMUST00000023741.16:c.15490T>C	Y5164H	98737605.0	98737605.0	A	G	ENSMUST00000023741.16:c.15490T>C	Y5164H	AACR-H0675075	AACR-H0675075-M01-V01	AACR		False	False	False	False	False	104
KMT2D	ENSG00000167548.10	ENST00000301067.7	chr12	54	-	True	49420290	49420290	C	T	ENST00000301067.7:c.15459G>A	R5153delinsR	Silent	E_48	SNP	True	0	Class 0: This mutation can be originally modeled.	17aa	79aa	Kmt2d	ENSMUSG00000048154.18	ENSMUST00000023741.16	chr15	54	-	SNP	Silent	E_48	98737483.0	98737483.0	C	T	ENSMUST00000023741.16:c.15612G>A	R5204delinsR	98737483.0	98737483.0	C	T	ENSMUST00000023741.16:c.15612G>A	R5204delinsR	AACR-H0675076	AACR-H0675076-M01-V01	AACR		False	False	False	False	False	96
KMT2D	ENSG00000167548.10	ENST00000301067.7	chr12	54	-	True	49420281	49420281	G	T	ENST00000301067.7:c.15468C>A	Y5156*	Nonsense	E_48	SNP	True	0	Class 0: This mutation can be originally modeled.	20aa	76aa	Kmt2d	ENSMUSG00000048154.18	ENSMUST00000023741.16	chr15	54	-	SNP	Nonsense	E_48	98737474.0	98737474.0	G	T	ENSMUST00000023741.16:c.15621C>A	Y5207*	98737474.0	98737474.0	G	T	ENSMUST00000023741.16:c.15621C>A	Y5207*	AACR-H0675078	AACR-H0675078-M01-V01	AACR		False	False	False	False	False	96
KMT2D	ENSG00000167548.10	ENST00000301067.7	chr12	54	-	True	49420285	49420285	A	G	ENST00000301067.7:c.15464T>C	V5155A	Missense	E_48	SNP	True	0	Class 0: This mutation can be originally modeled.	19aa	77aa	Kmt2d	ENSMUSG00000048154.18	ENSMUST00000023741.16	chr15	54	-	SNP	Missense	E_48	98737478.0	98737478.0	A	G	ENSMUST00000023741.16:c.15617T>C	V5206A	98737478.0	98737478.0	A	G	ENSMUST00000023741.16:c.15617T>C	V5206A	AACR-H0675081	AACR-H0675081-M01-V01	AACR		False	False	False	False	False	96
KMT2D	ENSG00000167548.10	ENST00000301067.7	chr12	54	-	True	49420285	49420285	A	T	ENST00000301067.7:c.15464T>A	V5155D	Missense	E_48	SNP	True	0	Class 0: This mutation can be originally modeled.	19aa	77aa	Kmt2d	ENSMUSG00000048154.18	ENSMUST00000023741.16	chr15	54	-	SNP	Missense	E_48	98737478.0	98737478.0	A	T	ENSMUST00000023741.16:c.15617T>A	V5206D	98737478.0	98737478.0	A	T	ENSMUST00000023741.16:c.15617T>A	V5206D	AACR-H0675082	AACR-H0675082-M01-V01	AACR		False	False	False	False	False	96
KMT2D	ENSG00000167548.10	ENST00000301067.7	chr12	54	-	True	49420291	49420291	C	G	ENST00000301067.7:c.15458G>C	R5153P	Missense	E_48	SNP	True	0	Class 0: This mutation can be originally modeled.	17aa	79aa	Kmt2d	ENSMUSG00000048154.18	ENSMUST00000023741.16	chr15	54	-	SNP	Missense	E_48	98737484.0	98737484.0	C	G	ENSMUST00000023741.16:c.15611G>C	R5204P	98737484.0	98737484.0	C	G	ENSMUST00000023741.16:c.15611G>C	R5204P	AACR-H0675085	AACR-H0675085-M01-V01	AACR		False	False	False	False	False	96
KMT2D	ENSG00000167548.10	ENST00000301067.7	chr12	54	-	True	49420270	49420270	T	C	ENST00000301067.7:c.15479A>G	D5160G	Missense	E_48	SNP	True	0	Class 0: This mutation can be originally modeled.	24aa	72aa	Kmt2d	ENSMUSG00000048154.18	ENSMUST00000023741.16	chr15	54	-	SNP	Missense	E_48	98737463.0	98737463.0	T	C	ENSMUST00000023741.16:c.15632A>G	D5211G	98737463.0	98737463.0	T	C	ENSMUST00000023741.16:c.15632A>G	D5211G	AACR-H0675086	AACR-H0675086-M01-V01	AACR		False	False	False	False	False	96
KMT2D	ENSG00000167548.10	ENST00000301067.7	chr12	54	-	True	49420291	49420291	C	T	ENST00000301067.7:c.15458G>A	R5153Q	Missense	E_48	SNP	True	0	Class 0: This mutation can be originally modeled.	17aa	79aa	Kmt2d	ENSMUSG00000048154.18	ENSMUST00000023741.16	chr15	54	-	SNP	Missense	E_48	98737484.0	98737484.0	C	T	ENSMUST00000023741.16:c.15611G>A	R5204Q	98737484.0	98737484.0	C	T	ENSMUST00000023741.16:c.15611G>A	R5204Q	AACR-H0675087	AACR-H0675087-M01-V01	AACR		False	False	False	False	False	96
KMT2D	ENSG00000167548.10	ENST00000301067.7	chr12	54	-	True	49420293	49420293	G	A	ENST00000301067.7:c.15456C>T	F5152delinsF	Silent	E_48	SNP	True	0	Class 0: This mutation can be originally modeled.	16aa	80aa	Kmt2d	ENSMUSG00000048154.18	ENSMUST00000023741.16	chr15	54	-	SNP	Silent	E_48	98737486.0	98737486.0	G	A	ENSMUST00000023741.16:c.15609C>T	F5203delinsF	98737486.0	98737486.0	G	A	ENSMUST00000023741.16:c.15609C>T	F5203delinsF	AACR-H0675088	AACR-H0675088-M01-V01	AACR		False	False	False	False	False	96
KMT2D	ENSG00000167548.10	ENST00000301067.7	chr12	54	-	True	49420300	49420300	G	A	ENST00000301067.7:c.15449C>T	A5150V	Missense	E_48	SNP	True	0	Class 0: This mutation can be originally modeled.	14aa	82aa	Kmt2d	ENSMUSG00000048154.18	ENSMUST00000023741.16	chr15	54	-	SNP	Missense	E_48	98737493.0	98737493.0	G	A	ENSMUST00000023741.16:c.15602C>T	A5201V	98737493.0	98737493.0	G	A	ENSMUST00000023741.16:c.15602C>T	A5201V	AACR-H0675089	AACR-H0675089-M01-V01	AACR		False	False	False	False	False	96
KMT2D	ENSG00000167548.10	ENST00000301067.7	chr12	54	-	True	49420269	49420269	G	A	ENST00000301067.7:c.15480C>T	D5160delinsD	Silent	E_48	SNP	True	0	Class 0: This mutation can be originally modeled.	24aa	72aa	Kmt2d	ENSMUSG00000048154.18	ENSMUST00000023741.16	chr15	54	-	SNP	Silent	E_48	98737462.0	98737462.0	G	A	ENSMUST00000023741.16:c.15633C>T	D5211delinsD	98737462.0	98737462.0	G	A	ENSMUST00000023741.16:c.15633C>T	D5211delinsD	AACR-H0675096	AACR-H0675096-M01-V01	AACR		False	False	False	False	False	96
KMT2D	ENSG00000167548.10	ENST00000301067.7	chr12	54	-	True	49420031	49420031	C	A	ENST00000301067.7:c.15718G>T	E5240*	Nonsense	E_48	SNP	True	0	Class 0: This mutation can be originally modeled.	6aa	298aa	Kmt2d	ENSMUSG00000048154.18	ENSMUST00000023741.16	chr15	54	-	SNP	Nonsense	E_48	98737224.0	98737224.0	C	A	ENSMUST00000023741.16:c.15871G>T	E5291*	98737224.0	98737224.0	C	A	ENSMUST00000023741.16:c.15871G>T	E5291*	AACR-H0675097	AACR-H0675097-M01-V01	AACR		False	False	False	False	False	304
KMT2D	ENSG00000167548.10	ENST00000301067.7	chr12	54	-	True	49420237	49420237	C	T	ENST00000301067.7:c.15512G>A	R5171Q	Missense	E_48	SNP	True	0	Class 0: This mutation can be originally modeled.	35aa	61aa	Kmt2d	ENSMUSG00000048154.18	ENSMUST00000023741.16	chr15	54	-	SNP	Missense	E_48	98737430.0	98737430.0	C	T	ENSMUST00000023741.16:c.15665G>A	R5222Q	98737430.0	98737430.0	C	T	ENSMUST00000023741.16:c.15665G>A	R5222Q	AACR-H0675098	AACR-H0675098-M01-V01	AACR		False	False	False	False	False	96
KMT2D	ENSG00000167548.10	ENST00000301067.7	chr12	54	-	True	49420223	49420223	G	A	ENST00000301067.7:c.15526C>T	H5176Y	Missense	E_48	SNP	True	0	Class 0: This mutation can be originally modeled.	40aa	56aa	Kmt2d	ENSMUSG00000048154.18	ENSMUST00000023741.16	chr15	54	-	SNP	Missense	E_48	98737416.0	98737416.0	G	A	ENSMUST00000023741.16:c.15679C>T	H5227Y	98737416.0	98737416.0	G	A	ENSMUST00000023741.16:c.15679C>T	H5227Y	AACR-H0675099	AACR-H0675099-M01-V01	AACR		False	False	False	False	False	96
KMT2D	ENSG00000167548.10	ENST00000301067.7	chr12	54	-	True	49420226	49420226	G	C	ENST00000301067.7:c.15523C>G	L5175V	Missense	E_48	SNP	True	0	Class 0: This mutation can be originally modeled.	39aa	57aa	Kmt2d	ENSMUSG00000048154.18	ENSMUST00000023741.16	chr15	54	-	SNP	Missense	E_48	98737419.0	98737419.0	G	C	ENSMUST00000023741.16:c.15676C>G	L5226V	98737419.0	98737419.0	G	C	ENSMUST00000023741.16:c.15676C>G	L5226V	AACR-H0675100	AACR-H0675100-M01-V01	AACR		False	False	False	False	False	96
KMT2D	ENSG00000167548.10	ENST00000301067.7	chr12	54	-	True	49420230	49420230	T	G	ENST00000301067.7:c.15519A>C	E5173D	Missense	E_48	SNP	True	0	Class 0: This mutation can be originally modeled.	37aa	59aa	Kmt2d	ENSMUSG00000048154.18	ENSMUST00000023741.16	chr15	54	-	SNP	Missense	E_48	98737423.0	98737423.0	C	G	ENSMUST00000023741.16:c.15672G>C	E5224D	98737423.0	98737423.0	C	G	ENSMUST00000023741.16:c.15672G>C	E5224D	AACR-H0675101	AACR-H0675101-M01-V01	AACR		False	False	False	False	False	96
KMT2D	ENSG00000167548.10	ENST00000301067.7	chr12	54	-	True	49420234	49420234	C	T	ENST00000301067.7:c.15515G>A	G5172E	Missense	E_48	SNP	True	0	Class 0: This mutation can be originally modeled.	36aa	60aa	Kmt2d	ENSMUSG00000048154.18	ENSMUST00000023741.16	chr15	54	-	SNP	Missense	E_48	98737427.0	98737427.0	C	T	ENSMUST00000023741.16:c.15668G>A	G5223E	98737427.0	98737427.0	C	T	ENSMUST00000023741.16:c.15668G>A	G5223E	AACR-H0675103	AACR-H0675103-M01-V01	AACR		False	False	False	False	False	96
KMT2D	ENSG00000167548.10	ENST00000301067.7	chr12	54	-	True	49420235	49420235	C	T	ENST00000301067.7:c.15514G>A	G5172R	Missense	E_48	SNP	True	0	Class 0: This mutation can be originally modeled.	36aa	60aa	Kmt2d	ENSMUSG00000048154.18	ENSMUST00000023741.16	chr15	54	-	SNP	Missense	E_48	98737428.0	98737428.0	C	T	ENSMUST00000023741.16:c.15667G>A	G5223R	98737428.0	98737428.0	C	T	ENSMUST00000023741.16:c.15667G>A	G5223R	AACR-H0675104	AACR-H0675104-M01-V01	AACR		False	False	False	False	False	96
KMT2D	ENSG00000167548.10	ENST00000301067.7	chr12	54	-	True	49420236	49420236	C	T	ENST00000301067.7:c.15513G>A	R5171delinsR	Silent	E_48	SNP	True	0	Class 0: This mutation can be originally modeled.	35aa	61aa	Kmt2d	ENSMUSG00000048154.18	ENSMUST00000023741.16	chr15	54	-	SNP	Silent	E_48	98737429.0	98737429.0	C	T	ENSMUST00000023741.16:c.15666G>A	R5222delinsR	98737429.0	98737429.0	C	T	ENSMUST00000023741.16:c.15666G>A	R5222delinsR	AACR-H0675105	AACR-H0675105-M01-V01	AACR		False	False	False	False	False	96
KMT2D	ENSG00000167548.10	ENST00000301067.7	chr12	54	-	True	49420238	49420238	G	A	ENST00000301067.7:c.15511C>T	R5171W	Missense	E_48	SNP	True	0	Class 0: This mutation can be originally modeled.	35aa	61aa	Kmt2d	ENSMUSG00000048154.18	ENSMUST00000023741.16	chr15	54	-	SNP	Missense	E_48	98737431.0	98737431.0	G	A	ENSMUST00000023741.16:c.15664C>T	R5222W	98737431.0	98737431.0	G	A	ENSMUST00000023741.16:c.15664C>T	R5222W	AACR-H0675107	AACR-H0675107-M01-V01	AACR		False	False	False	False	False	96
KMT2D	ENSG00000167548.10	ENST00000301067.7	chr12	54	-	True	49420239	49420239	C	T	ENST00000301067.7:c.15510G>A	Q5170delinsQ	Silent	E_48	SNP	True	0	Class 0: This mutation can be originally modeled.	34aa	62aa	Kmt2d	ENSMUSG00000048154.18	ENSMUST00000023741.16	chr15	54	-	SNP	Silent	E_48	98737432.0	98737432.0	C	T	ENSMUST00000023741.16:c.15663G>A	Q5221delinsQ	98737432.0	98737432.0	C	T	ENSMUST00000023741.16:c.15663G>A	Q5221delinsQ	AACR-H0675109	AACR-H0675109-M01-V01	AACR		False	False	False	False	False	96
KMT2D	ENSG00000167548.10	ENST00000301067.7	chr12	54	-	True	49420246	49420246	A	G	ENST00000301067.7:c.15503T>C	I5168T	Missense	E_48	SNP	True	0	Class 0: This mutation can be originally modeled.	32aa	64aa	Kmt2d	ENSMUSG00000048154.18	ENSMUST00000023741.16	chr15	54	-	SNP	Missense	E_48	98737439.0	98737439.0	A	G	ENSMUST00000023741.16:c.15656T>C	I5219T	98737439.0	98737439.0	A	G	ENSMUST00000023741.16:c.15656T>C	I5219T	AACR-H0675111	AACR-H0675111-M01-V01	AACR		False	False	False	False	False	96
KMT2D	ENSG00000167548.10	ENST00000301067.7	chr12	54	-	True	49420247	49420247	T	C	ENST00000301067.7:c.15502A>G	I5168V	Missense	E_48	SNP	True	0	Class 0: This mutation can be originally modeled.	32aa	64aa	Kmt2d	ENSMUSG00000048154.18	ENSMUST00000023741.16	chr15	54	-	SNP	Missense	E_48	98737440.0	98737440.0	T	C	ENSMUST00000023741.16:c.15655A>G	I5219V	98737440.0	98737440.0	T	C	ENSMUST00000023741.16:c.15655A>G	I5219V	AACR-H0675112	AACR-H0675112-M01-V01	AACR		False	False	False	False	False	96
KMT2D	ENSG00000167548.10	ENST00000301067.7	chr12	54	-	True	49420252	49420252	G	A	ENST00000301067.7:c.15497C>T	A5166V	Missense	E_48	SNP	True	0	Class 0: This mutation can be originally modeled.	30aa	66aa	Kmt2d	ENSMUSG00000048154.18	ENSMUST00000023741.16	chr15	54	-	SNP	Missense	E_48	98737445.0	98737445.0	G	A	ENSMUST00000023741.16:c.15650C>T	A5217V	98737445.0	98737445.0	G	A	ENSMUST00000023741.16:c.15650C>T	A5217V	AACR-H0675113	AACR-H0675113-M01-V01	AACR		False	False	False	False	False	96
KMT2D	ENSG00000167548.10	ENST00000301067.7	chr12	54	-	True	49420261	49420261	T	C	ENST00000301067.7:c.15488A>G	K5163R	Missense	E_48	SNP	True	0	Class 0: This mutation can be originally modeled.	27aa	69aa	Kmt2d	ENSMUSG00000048154.18	ENSMUST00000023741.16	chr15	54	-	SNP	Missense	E_48	98737454.0	98737454.0	T	C	ENSMUST00000023741.16:c.15641A>G	K5214R	98737454.0	98737454.0	T	C	ENSMUST00000023741.16:c.15641A>G	K5214R	AACR-H0675114	AACR-H0675114-M01-V01	AACR		False	False	False	False	False	96
KMT2D	ENSG00000167548.10	ENST00000301067.7	chr12	54	-	True	49420265	49420265	C	A	ENST00000301067.7:c.15484G>T	V5162L	Missense	E_48	SNP	True	0	Class 0: This mutation can be originally modeled.	26aa	70aa	Kmt2d	ENSMUSG00000048154.18	ENSMUST00000023741.16	chr15	54	-	SNP	Missense	E_48	98737458.0	98737458.0	C	A	ENSMUST00000023741.16:c.15637G>T	V5213L	98737458.0	98737458.0	C	A	ENSMUST00000023741.16:c.15637G>T	V5213L	AACR-H0675116	AACR-H0675116-M01-V01	AACR		False	False	False	False	False	96
KMT2D	ENSG00000167548.10	ENST00000301067.7	chr12	54	-	True	49420389	49420389	A	G	ENST00000301067.7:c.15360T>C	R5120delinsR	Silent	E_48	SNP	True	0	Class 0: This mutation can be originally modeled.	90aa	14aa	Kmt2d	ENSMUSG00000048154.18	ENSMUST00000023741.16	chr15	54	-	SNP	Silent	E_48	98737582.0	98737582.0	G	G	ENSMUST00000023741.16:c.15513C>C	R5171delinsR	98737582.0	98737582.0	G	G	ENSMUST00000023741.16:c.15513C>C	R5171delinsR	AACR-H0675120	AACR-H0675120-M01-V01	AACR		False	False	False	False	False	104
KMT2D	ENSG00000167548.10	ENST00000301067.7	chr12	54	-	True	49420378	49420378	A	C	ENST00000301067.7:c.15371T>G	M5124R	Missense	E_48	SNP	True	0	Class 0: This mutation can be originally modeled.	94aa	10aa	Kmt2d	ENSMUSG00000048154.18	ENSMUST00000023741.16	chr15	54	-	SNP	Missense	E_48	98737571.0	98737571.0	A	C	ENSMUST00000023741.16:c.15524T>G	M5175R	98737571.0	98737571.0	A	C	ENSMUST00000023741.16:c.15524T>G	M5175R	AACR-H0675121	AACR-H0675121-M01-V01	AACR		False	False	False	False	False	104
KMT2D	ENSG00000167548.10	ENST00000301067.7	chr12	54	-	True	49420382	49420382	A	G	ENST00000301067.7:c.15367T>C	C5123R	Missense	E_48	SNP	True	0	Class 0: This mutation can be originally modeled.	93aa	11aa	Kmt2d	ENSMUSG00000048154.18	ENSMUST00000023741.16	chr15	54	-	SNP	Missense	E_48	98737575.0	98737575.0	A	G	ENSMUST00000023741.16:c.15520T>C	C5174R	98737575.0	98737575.0	A	G	ENSMUST00000023741.16:c.15520T>C	C5174R	AACR-H0675122	AACR-H0675122-M01-V01	AACR		False	False	False	False	False	104
KMT2D	ENSG00000167548.10	ENST00000301067.7	chr12	54	-	True	49420383	49420383	C	T	ENST00000301067.7:c.15366G>A	K5122delinsK	Silent	E_48	SNP	True	0	Class 0: This mutation can be originally modeled.	92aa	12aa	Kmt2d	ENSMUSG00000048154.18	ENSMUST00000023741.16	chr15	54	-	SNP	Silent	E_48	98737576.0	98737576.0	C	T	ENSMUST00000023741.16:c.15519G>A	K5173delinsK	98737576.0	98737576.0	C	T	ENSMUST00000023741.16:c.15519G>A	K5173delinsK	AACR-H0675123	AACR-H0675123-M01-V01	AACR		False	False	False	False	False	104
KMT2D	ENSG00000167548.10	ENST00000301067.7	chr12	54	-	True	49420384	49420384	T	A	ENST00000301067.7:c.15365A>T	K5122M	Missense	E_48	SNP	True	0	Class 0: This mutation can be originally modeled.	92aa	12aa	Kmt2d	ENSMUSG00000048154.18	ENSMUST00000023741.16	chr15	54	-	SNP	Missense	E_48	98737577.0	98737577.0	T	A	ENSMUST00000023741.16:c.15518A>T	K5173M	98737577.0	98737577.0	T	A	ENSMUST00000023741.16:c.15518A>T	K5173M	AACR-H0675124	AACR-H0675124-M01-V01	AACR		False	False	False	False	False	104
KMT2D	ENSG00000167548.10	ENST00000301067.7	chr12	54	-	True	49420386	49420386	G	A	ENST00000301067.7:c.15363C>T	A5121delinsA	Silent	E_48	SNP	True	0	Class 0: This mutation can be originally modeled.	91aa	13aa	Kmt2d	ENSMUSG00000048154.18	ENSMUST00000023741.16	chr15	54	-	SNP	Silent	E_48	98737579.0	98737579.0	A	A	ENSMUST00000023741.16:c.15516T>T	A5172delinsA	98737579.0	98737579.0	A	A	ENSMUST00000023741.16:c.15516T>T	A5172delinsA	AACR-H0675126	AACR-H0675126-M01-V01	AACR		False	False	False	False	False	104
KMT2D	ENSG00000167548.10	ENST00000301067.7	chr12	54	-	True	49420387	49420387	G	A	ENST00000301067.7:c.15362C>T	A5121V	Missense	E_48	SNP	True	0	Class 0: This mutation can be originally modeled.	91aa	13aa	Kmt2d	ENSMUSG00000048154.18	ENSMUST00000023741.16	chr15	54	-	SNP	Missense	E_48	98737580.0	98737580.0	G	A	ENSMUST00000023741.16:c.15515C>T	A5172V	98737580.0	98737580.0	G	A	ENSMUST00000023741.16:c.15515C>T	A5172V	AACR-H0675127	AACR-H0675127-M01-V01	AACR		False	False	False	False	False	104
KMT2D	ENSG00000167548.10	ENST00000301067.7	chr12	54	-	True	49420388	49420388	C	A	ENST00000301067.7:c.15361G>T	A5121S	Missense	E_48	SNP	True	0	Class 0: This mutation can be originally modeled.	91aa	13aa	Kmt2d	ENSMUSG00000048154.18	ENSMUST00000023741.16	chr15	54	-	SNP	Missense	E_48	98737581.0	98737581.0	C	A	ENSMUST00000023741.16:c.15514G>T	A5172S	98737581.0	98737581.0	C	A	ENSMUST00000023741.16:c.15514G>T	A5172S	AACR-H0675128	AACR-H0675128-M01-V01	AACR		False	False	False	False	False	104
KMT2D	ENSG00000167548.10	ENST00000301067.7	chr12	54	-	True	49420391	49420391	G	A	ENST00000301067.7:c.15358C>T	R5120C	Missense	E_48	SNP	True	0	Class 0: This mutation can be originally modeled.	90aa	14aa	Kmt2d	ENSMUSG00000048154.18	ENSMUST00000023741.16	chr15	54	-	SNP	Missense	E_48	98737584.0	98737584.0	G	A	ENSMUST00000023741.16:c.15511C>T	R5171C	98737584.0	98737584.0	G	A	ENSMUST00000023741.16:c.15511C>T	R5171C	AACR-H0675129	AACR-H0675129-M01-V01	AACR		False	False	False	False	False	104
KMT2D	ENSG00000167548.10	ENST00000301067.7	chr12	54	-	True	49420316	49420316	C	A	ENST00000301067.7:c.15433G>T	E5145*	Nonsense	E_48	SNP	True	0	Class 0: This mutation can be originally modeled.	9aa	87aa	Kmt2d	ENSMUSG00000048154.18	ENSMUST00000023741.16	chr15	54	-	SNP	Nonsense	E_48	98737509.0	98737509.0	C	A	ENSMUST00000023741.16:c.15586G>T	E5196*	98737509.0	98737509.0	C	A	ENSMUST00000023741.16:c.15586G>T	E5196*	AACR-H0675130	AACR-H0675130-M01-V01	AACR		False	False	False	False	False	96
KMT2D	ENSG00000167548.10	ENST00000301067.7	chr12	54	-	True	49420394	49420394	T	C	ENST00000301067.7:c.15355A>G	I5119V	Missense	E_48	SNP	True	0	Class 0: This mutation can be originally modeled.	89aa	15aa	Kmt2d	ENSMUSG00000048154.18	ENSMUST00000023741.16	chr15	54	-	SNP	Missense	E_48	98737587.0	98737587.0	T	C	ENSMUST00000023741.16:c.15508A>G	I5170V	98737587.0	98737587.0	T	C	ENSMUST00000023741.16:c.15508A>G	I5170V	AACR-H0675131	AACR-H0675131-M01-V01	AACR		False	False	False	False	False	104
KMT2D	ENSG00000167548.10	ENST00000301067.7	chr12	54	-	True	49420401	49420401	A	G	ENST00000301067.7:c.15348T>C	A5116delinsA	Silent	E_48	SNP	True	0	Class 0: This mutation can be originally modeled.	86aa	18aa	Kmt2d	ENSMUSG00000048154.18	ENSMUST00000023741.16	chr15	54	-	SNP	Silent	E_48	98737594.0	98737594.0	G	G	ENSMUST00000023741.16:c.15501C>C	A5167delinsA	98737594.0	98737594.0	G	G	ENSMUST00000023741.16:c.15501C>C	A5167delinsA	AACR-H0675132	AACR-H0675132-M01-V01	AACR		False	False	False	False	False	104
KMT2D	ENSG00000167548.10	ENST00000301067.7	chr12	54	-	True	49420402	49420402	G	T	ENST00000301067.7:c.15347C>A	A5116D	Missense	E_48	SNP	True	0	Class 0: This mutation can be originally modeled.	86aa	18aa	Kmt2d	ENSMUSG00000048154.18	ENSMUST00000023741.16	chr15	54	-	SNP	Missense	E_48	98737595.0	98737595.0	G	T	ENSMUST00000023741.16:c.15500C>A	A5167D	98737595.0	98737595.0	G	T	ENSMUST00000023741.16:c.15500C>A	A5167D	AACR-H0675133	AACR-H0675133-M01-V01	AACR		False	False	False	False	False	104
KMT2D	ENSG00000167548.10	ENST00000301067.7	chr12	54	-	True	49420405	49420405	A	G	ENST00000301067.7:c.15344T>C	F5115S	Missense	E_48	SNP	True	0	Class 0: This mutation can be originally modeled.	85aa	19aa	Kmt2d	ENSMUSG00000048154.18	ENSMUST00000023741.16	chr15	54	-	SNP	Missense	E_48	98737598.0	98737598.0	A	G	ENSMUST00000023741.16:c.15497T>C	F5166S	98737598.0	98737598.0	A	G	ENSMUST00000023741.16:c.15497T>C	F5166S	AACR-H0675134	AACR-H0675134-M01-V01	AACR		False	False	False	False	False	104
KMT2D	ENSG00000167548.10	ENST00000301067.7	chr12	54	-	True	49420410	49420410	G	T	ENST00000301067.7:c.15339C>A	Y5113*	Nonsense	E_48	SNP	True	0	Class 0: This mutation can be originally modeled.	83aa	21aa	Kmt2d	ENSMUSG00000048154.18	ENSMUST00000023741.16	chr15	54	-	SNP	Nonsense	E_48	98737603.0	98737603.0	G	T	ENSMUST00000023741.16:c.15492C>A	Y5164*	98737603.0	98737603.0	G	T	ENSMUST00000023741.16:c.15492C>A	Y5164*	AACR-H0675137	AACR-H0675137-M01-V01	AACR		False	False	False	False	False	104
KMT2D	ENSG00000167548.10	ENST00000301067.7	chr12	54	-	True	49420411	49420411	T	C	ENST00000301067.7:c.15338A>G	Y5113C	Missense	E_48	SNP	True	0	Class 0: This mutation can be originally modeled.	83aa	21aa	Kmt2d	ENSMUSG00000048154.18	ENSMUST00000023741.16	chr15	54	-	SNP	Missense	E_48	98737604.0	98737604.0	T	C	ENSMUST00000023741.16:c.15491A>G	Y5164C	98737604.0	98737604.0	T	C	ENSMUST00000023741.16:c.15491A>G	Y5164C	AACR-H0675138	AACR-H0675138-M01-V01	AACR		False	False	False	False	False	104
KMT2D	ENSG00000167548.10	ENST00000301067.7	chr12	54	-	True	49420376	49420376	A	T	ENST00000301067.7:c.15373T>A	F5125I	Missense	E_48	SNP	True	0	Class 0: This mutation can be originally modeled.	95aa	9aa	Kmt2d	ENSMUSG00000048154.18	ENSMUST00000023741.16	chr15	54	-	SNP	Missense	E_48	98737569.0	98737569.0	A	T	ENSMUST00000023741.16:c.15526T>A	F5176I	98737569.0	98737569.0	A	T	ENSMUST00000023741.16:c.15526T>A	F5176I	AACR-H0675139	AACR-H0675139-M01-V01	AACR		False	False	False	False	False	104
KMT2D	ENSG00000167548.10	ENST00000301067.7	chr12	54	-	True	49420371	49420371	G	C	ENST00000301067.7:c.15378C>G	F5126L	Missense	E_48	SNP	True	0	Class 0: This mutation can be originally modeled.	96aa	8aa	Kmt2d	ENSMUSG00000048154.18	ENSMUST00000023741.16	chr15	54	-	SNP	Missense	E_48	98737564.0	98737564.0	G	C	ENSMUST00000023741.16:c.15531C>G	F5177L	98737564.0	98737564.0	G	C	ENSMUST00000023741.16:c.15531C>G	F5177L	AACR-H0675140	AACR-H0675140-M01-V01	AACR		False	False	False	False	False	104
KMT2D	ENSG00000167548.10	ENST00000301067.7	chr12	54	-	True	49420357	49420357	A	G	ENST00000301067.7:c.15392T>C	M5131T	Missense	E_48	SNP	True	0	Class 0: This mutation can be originally modeled.	101aa	3aa	Kmt2d	ENSMUSG00000048154.18	ENSMUST00000023741.16	chr15	54	-	SNP	Missense	E_48	98737550.0	98737550.0	A	G	ENSMUST00000023741.16:c.15545T>C	M5182T	98737550.0	98737550.0	A	G	ENSMUST00000023741.16:c.15545T>C	M5182T	AACR-H0675142	AACR-H0675142-M01-V01	AACR		False	False	False	False	False	104
KMT2D	ENSG00000167548.10	ENST00000301067.7	chr12	54	-	True	49420322	49420322	C	T	ENST00000301067.7:c.15427G>A	E5143K	Missense	E_48	SNP	True	0	Class 0: This mutation can be originally modeled.	7aa	89aa	Kmt2d	ENSMUSG00000048154.18	ENSMUST00000023741.16	chr15	54	-	SNP	Missense	E_48	98737515.0	98737515.0	C	T	ENSMUST00000023741.16:c.15580G>A	E5194K	98737515.0	98737515.0	C	T	ENSMUST00000023741.16:c.15580G>A	E5194K	AACR-H0675143	AACR-H0675143-M01-V01	AACR		False	False	False	False	False	96
KMT2D	ENSG00000167548.10	ENST00000301067.7	chr12	54	-	True	49420324	49420324	C	T	ENST00000301067.7:c.15425G>A	C5142Y	Missense	E_48	SNP	True	0	Class 0: This mutation can be originally modeled.	6aa	90aa	Kmt2d	ENSMUSG00000048154.18	ENSMUST00000023741.16	chr15	54	-	SNP	Missense	E_48	98737517.0	98737517.0	C	T	ENSMUST00000023741.16:c.15578G>A	C5193Y	98737517.0	98737517.0	C	T	ENSMUST00000023741.16:c.15578G>A	C5193Y	AACR-H0675144	AACR-H0675144-M01-V01	AACR		False	False	False	False	False	96
KMT2D	ENSG00000167548.10	ENST00000301067.7	chr12	54	-	True	49420329	49420329	C	A	ENST00000301067.7:c.15420G>T	G5140delinsG	Silent	E_48	SNP	True	0	Class 0: This mutation can be originally modeled.	4aa	92aa	Kmt2d	ENSMUSG00000048154.18	ENSMUST00000023741.16	chr15	54	-	SNP	Silent	E_48	98737522.0	98737522.0	G	A	ENSMUST00000023741.16:c.15573C>T	G5191delinsG	98737522.0	98737522.0	G	A	ENSMUST00000023741.16:c.15573C>T	G5191delinsG	AACR-H0675145	AACR-H0675145-M01-V01	AACR		False	False	False	False	False	96
KMT2D	ENSG00000167548.10	ENST00000301067.7	chr12	54	-	True	49420329	49420329	C	G	ENST00000301067.7:c.15420G>C	G5140delinsG	Silent	E_48	SNP	True	0	Class 0: This mutation can be originally modeled.	4aa	92aa	Kmt2d	ENSMUSG00000048154.18	ENSMUST00000023741.16	chr15	54	-	SNP	Silent	E_48	98737522.0	98737522.0	G	G	ENSMUST00000023741.16:c.15573C>C	G5191delinsG	98737522.0	98737522.0	G	G	ENSMUST00000023741.16:c.15573C>C	G5191delinsG	AACR-H0675146	AACR-H0675146-M01-V01	AACR		False	False	False	False	False	96
KMT2D	ENSG00000167548.10	ENST00000301067.7	chr12	54	-	True	49420332	49420332	C	A	ENST00000301067.7:c.15417G>T	K5139N	Missense	E_48	SNP	True	0	Class 0: This mutation can be originally modeled.	3aa	93aa	Kmt2d	ENSMUSG00000048154.18	ENSMUST00000023741.16	chr15	54	-	SNP	Missense	E_48	98737525.0	98737525.0	C	A	ENSMUST00000023741.16:c.15570G>T	K5190N	98737525.0	98737525.0	C	A	ENSMUST00000023741.16:c.15570G>T	K5190N	AACR-H0675148	AACR-H0675148-M01-V01	AACR		False	False	False	False	False	96
KMT2D	ENSG00000167548.10	ENST00000301067.7	chr12	54	-	True	49420337	49420337	T	A	ENST00000301067.7:c.15412A>T	I5138F	Missense	E_48	SNP	True	0	Class 0: This mutation can be originally modeled.	2aa	94aa	Kmt2d	ENSMUSG00000048154.18	ENSMUST00000023741.16	chr15	54	-	SNP	Missense	E_48	98737530.0	98737530.0	T	A	ENSMUST00000023741.16:c.15565A>T	I5189F	98737530.0	98737530.0	T	A	ENSMUST00000023741.16:c.15565A>T	I5189F	AACR-H0675150	AACR-H0675150-M01-V01	AACR		False	False	False	False	False	96
KMT2D	ENSG00000167548.10	ENST00000301067.7	chr12	54	-	True	49420338	49420338	C	G	ENST00000301067.7:c.15411G>C	K5137N	Missense	E_48	SNP	True	0	Class 0: This mutation can be originally modeled.	1aa	95aa	Kmt2d	ENSMUSG00000048154.18	ENSMUST00000023741.16	chr15	54	-	SNP	Missense	E_48	98737531.0	98737531.0	C	G	ENSMUST00000023741.16:c.15564G>C	K5188N	98737531.0	98737531.0	C	G	ENSMUST00000023741.16:c.15564G>C	K5188N	AACR-H0675151	AACR-H0675151-M01-V01	AACR		False	False	False	False	False	96
KMT2D	ENSG00000167548.10	ENST00000301067.7	chr12	54	-	True	49420339	49420339	T	C	ENST00000301067.7:c.15410A>G	K5137R	Missense	E_48	SNP	True	0	Class 0: This mutation can be originally modeled.	1aa	95aa	Kmt2d	ENSMUSG00000048154.18	ENSMUST00000023741.16	chr15	54	-	SNP	Missense	E_48	98737532.0	98737532.0	T	C	ENSMUST00000023741.16:c.15563A>G	K5188R	98737532.0	98737532.0	T	C	ENSMUST00000023741.16:c.15563A>G	K5188R	AACR-H0675152	AACR-H0675152-M01-V01	AACR		False	False	False	False	False	96
KMT2D	ENSG00000167548.10	ENST00000301067.7	chr12	54	-	True	49420341	49420341	A	G	ENST00000301067.7:c.15408T>C	H5136delinsH	Silent	E_48	SNP	True	0	Class 0: This mutation can be originally modeled.	0aa	96aa	Kmt2d	ENSMUSG00000048154.18	ENSMUST00000023741.16	chr15	54	-	SNP	Silent	E_48	98737534.0	98737534.0	G	G	ENSMUST00000023741.16:c.15561C>C	H5187delinsH	98737534.0	98737534.0	G	G	ENSMUST00000023741.16:c.15561C>C	H5187delinsH	AACR-H0675153	AACR-H0675153-M01-V01	AACR		False	False	False	False	False	96
KMT2D	ENSG00000167548.10	ENST00000301067.7	chr12	54	-	True	49420342	49420342	T	C	ENST00000301067.7:c.15407A>G	H5136R	Missense	E_48	SNP	True	0	Class 0: This mutation can be originally modeled.	0aa	96aa	Kmt2d	ENSMUSG00000048154.18	ENSMUST00000023741.16	chr15	54	-	SNP	Missense	E_48	98737535.0	98737535.0	T	C	ENSMUST00000023741.16:c.15560A>G	H5187R	98737535.0	98737535.0	T	C	ENSMUST00000023741.16:c.15560A>G	H5187R	AACR-H0675154	AACR-H0675154-M01-V01	AACR		False	False	False	False	False	96
KMT2D	ENSG00000167548.10	ENST00000301067.7	chr12	54	-	True	49420352	49420352	A	C	ENST00000301067.7:c.15397T>G	C5133G	Missense	E_48	SNP	True	0	Class 0: This mutation can be originally modeled.	103aa	1aa	Kmt2d	ENSMUSG00000048154.18	ENSMUST00000023741.16	chr15	54	-	SNP	Missense	E_48	98737545.0	98737545.0	A	C	ENSMUST00000023741.16:c.15550T>G	C5184G	98737545.0	98737545.0	A	C	ENSMUST00000023741.16:c.15550T>G	C5184G	AACR-H0675157	AACR-H0675157-M01-V01	AACR		False	False	False	False	False	104
KMT2D	ENSG00000167548.10	ENST00000301067.7	chr12	54	-	True	49420352	49420352	A	G	ENST00000301067.7:c.15397T>C	C5133R	Missense	E_48	SNP	True	0	Class 0: This mutation can be originally modeled.	103aa	1aa	Kmt2d	ENSMUSG00000048154.18	ENSMUST00000023741.16	chr15	54	-	SNP	Missense	E_48	98737545.0	98737545.0	A	G	ENSMUST00000023741.16:c.15550T>C	C5184R	98737545.0	98737545.0	A	G	ENSMUST00000023741.16:c.15550T>C	C5184R	AACR-H0675158	AACR-H0675158-M01-V01	AACR		False	False	False	False	False	104
KMT2D	ENSG00000167548.10	ENST00000301067.7	chr12	54	-	True	49420356	49420356	C	A	ENST00000301067.7:c.15393G>T	M5131I	Missense	E_48	SNP	True	0	Class 0: This mutation can be originally modeled.	101aa	3aa	Kmt2d	ENSMUSG00000048154.18	ENSMUST00000023741.16	chr15	54	-	SNP	Missense	E_48	98737549.0	98737549.0	C	A	ENSMUST00000023741.16:c.15546G>T	M5182I	98737549.0	98737549.0	C	A	ENSMUST00000023741.16:c.15546G>T	M5182I	AACR-H0675159	AACR-H0675159-M01-V01	AACR		False	False	False	False	False	104
KMT2D	ENSG00000167548.10	ENST00000301067.7	chr12	54	-	True	49420218	49420218	C	A	ENST00000301067.7:c.15531G>T	M5177I	Missense	E_48	SNP	True	0	Class 0: This mutation can be originally modeled.	41aa	55aa	Kmt2d	ENSMUSG00000048154.18	ENSMUST00000023741.16	chr15	54	-	SNP	Missense	E_48	98737411.0	98737411.0	C	A	ENSMUST00000023741.16:c.15684G>T	M5228I	98737411.0	98737411.0	C	A	ENSMUST00000023741.16:c.15684G>T	M5228I	AACR-H0675160	AACR-H0675160-M01-V01	AACR		False	False	False	False	False	96
KMT2D	ENSG00000167548.10	ENST00000301067.7	chr12	54	-	True	49420215	49420215	G	A	ENST00000301067.7:c.15534C>T	F5178delinsF	Silent	E_48	SNP	True	0	Class 0: This mutation can be originally modeled.	42aa	54aa	Kmt2d	ENSMUSG00000048154.18	ENSMUST00000023741.16	chr15	54	-	SNP	Silent	E_48	98737408.0	98737408.0	G	A	ENSMUST00000023741.16:c.15687C>T	F5229delinsF	98737408.0	98737408.0	G	A	ENSMUST00000023741.16:c.15687C>T	F5229delinsF	AACR-H0675161	AACR-H0675161-M01-V01	AACR		False	False	False	False	False	96
KMT2D	ENSG00000167548.10	ENST00000301067.7	chr12	54	-	True	49420121	49420121	A	G	ENST00000301067.7:c.15628T>C	Y5210H	Missense	E_48	SNP	True	0	Class 0: This mutation can be originally modeled.	74aa	22aa	Kmt2d	ENSMUSG00000048154.18	ENSMUST00000023741.16	chr15	54	-	SNP	Missense	E_48	98737314.0	98737314.0	A	G	ENSMUST00000023741.16:c.15781T>C	Y5261H	98737314.0	98737314.0	A	G	ENSMUST00000023741.16:c.15781T>C	Y5261H	AACR-H0675163	AACR-H0675163-M01-V01	AACR		False	False	False	False	False	96
KMT2D	ENSG00000167548.10	ENST00000301067.7	chr12	54	-	True	49420108	49420108	C	A	ENST00000301067.7:c.15641G>T	R5214L	Missense	E_48	SNP	True	0	Class 0: This mutation can be originally modeled.	78aa	18aa	Kmt2d	ENSMUSG00000048154.18	ENSMUST00000023741.16	chr15	54	-	SNP	Missense	E_48	98737301.0	98737301.0	C	A	ENSMUST00000023741.16:c.15794G>T	R5265L	98737301.0	98737301.0	C	A	ENSMUST00000023741.16:c.15794G>T	R5265L	AACR-H0675164	AACR-H0675164-M01-V01	AACR		False	False	False	False	False	96
KMT2D	ENSG00000167548.10	ENST00000301067.7	chr12	54	-	True	49420108	49420108	C	G	ENST00000301067.7:c.15641G>C	R5214P	Missense	E_48	SNP	True	0	Class 0: This mutation can be originally modeled.	78aa	18aa	Kmt2d	ENSMUSG00000048154.18	ENSMUST00000023741.16	chr15	54	-	SNP	Missense	E_48	98737301.0	98737301.0	C	G	ENSMUST00000023741.16:c.15794G>C	R5265P	98737301.0	98737301.0	C	G	ENSMUST00000023741.16:c.15794G>C	R5265P	AACR-H0675165	AACR-H0675165-M01-V01	AACR		False	False	False	False	False	96
KMT2D	ENSG00000167548.10	ENST00000301067.7	chr12	54	-	True	49420110	49420110	C	T	ENST00000301067.7:c.15639G>A	T5213delinsT	Silent	E_48	SNP	True	0	Class 0: This mutation can be originally modeled.	77aa	19aa	Kmt2d	ENSMUSG00000048154.18	ENSMUST00000023741.16	chr15	54	-	SNP	Silent	E_48	98737303.0	98737303.0	C	T	ENSMUST00000023741.16:c.15792G>A	T5264delinsT	98737303.0	98737303.0	C	T	ENSMUST00000023741.16:c.15792G>A	T5264delinsT	AACR-H0675166	AACR-H0675166-M01-V01	AACR		False	False	False	False	False	96
KMT2D	ENSG00000167548.10	ENST00000301067.7	chr12	54	-	True	49420111	49420111	G	C	ENST00000301067.7:c.15638C>G	T5213R	Missense	E_48	SNP	True	0	Class 0: This mutation can be originally modeled.	77aa	19aa	Kmt2d	ENSMUSG00000048154.18	ENSMUST00000023741.16	chr15	54	-	SNP	Missense	E_48	98737304.0	98737304.0	G	C	ENSMUST00000023741.16:c.15791C>G	T5264R	98737304.0	98737304.0	G	C	ENSMUST00000023741.16:c.15791C>G	T5264R	AACR-H0675167	AACR-H0675167-M01-V01	AACR		False	False	False	False	False	96
KMT2D	ENSG00000167548.10	ENST00000301067.7	chr12	54	-	True	49420116	49420116	C	A	ENST00000301067.7:c.15633G>T	E5211D	Missense	E_48	SNP	True	0	Class 0: This mutation can be originally modeled.	75aa	21aa	Kmt2d	ENSMUSG00000048154.18	ENSMUST00000023741.16	chr15	54	-	SNP	Missense	E_48	98737309.0	98737309.0	C	A	ENSMUST00000023741.16:c.15786G>T	E5262D	98737309.0	98737309.0	C	A	ENSMUST00000023741.16:c.15786G>T	E5262D	AACR-H0675169	AACR-H0675169-M01-V01	AACR		False	False	False	False	False	96
KMT2D	ENSG00000167548.10	ENST00000301067.7	chr12	54	-	True	49420120	49420120	T	C	ENST00000301067.7:c.15629A>G	Y5210C	Missense	E_48	SNP	True	0	Class 0: This mutation can be originally modeled.	74aa	22aa	Kmt2d	ENSMUSG00000048154.18	ENSMUST00000023741.16	chr15	54	-	SNP	Missense	E_48	98737313.0	98737313.0	T	C	ENSMUST00000023741.16:c.15782A>G	Y5261C	98737313.0	98737313.0	T	C	ENSMUST00000023741.16:c.15782A>G	Y5261C	AACR-H0675170	AACR-H0675170-M01-V01	AACR		False	False	False	False	False	96
KMT2D	ENSG00000167548.10	ENST00000301067.7	chr12	54	-	True	49420121	49420121	A	T	ENST00000301067.7:c.15628T>A	Y5210N	Missense	E_48	SNP	True	0	Class 0: This mutation can be originally modeled.	74aa	22aa	Kmt2d	ENSMUSG00000048154.18	ENSMUST00000023741.16	chr15	54	-	SNP	Missense	E_48	98737314.0	98737314.0	A	T	ENSMUST00000023741.16:c.15781T>A	Y5261N	98737314.0	98737314.0	A	T	ENSMUST00000023741.16:c.15781T>A	Y5261N	AACR-H0675172	AACR-H0675172-M01-V01	AACR		False	False	False	False	False	96
KMT2D	ENSG00000167548.10	ENST00000301067.7	chr12	54	-	True	49420131	49420131	A	T	ENST00000301067.7:c.15618T>A	Y5206*	Nonsense	E_48	SNP	True	0	Class 0: This mutation can be originally modeled.	70aa	26aa	Kmt2d	ENSMUSG00000048154.18	ENSMUST00000023741.16	chr15	54	-	SNP	Nonsense	E_48	98737324.0	98737324.0	A	T	ENSMUST00000023741.16:c.15771T>A	Y5257*	98737324.0	98737324.0	A	T	ENSMUST00000023741.16:c.15771T>A	Y5257*	AACR-H0675173	AACR-H0675173-M01-V01	AACR		False	False	False	False	False	96
KMT2D	ENSG00000167548.10	ENST00000301067.7	chr12	54	-	True	49420123	49420123	C	A	ENST00000301067.7:c.15626G>T	G5209V	Missense	E_48	SNP	True	0	Class 0: This mutation can be originally modeled.	73aa	23aa	Kmt2d	ENSMUSG00000048154.18	ENSMUST00000023741.16	chr15	54	-	SNP	Missense	E_48	98737316.0	98737316.0	C	A	ENSMUST00000023741.16:c.15779G>T	G5260V	98737316.0	98737316.0	C	A	ENSMUST00000023741.16:c.15779G>T	G5260V	AACR-H0675175	AACR-H0675175-M01-V01	AACR		False	False	False	False	False	96
KMT2D	ENSG00000167548.10	ENST00000301067.7	chr12	54	-	True	49420123	49420123	C	T	ENST00000301067.7:c.15626G>A	G5209D	Missense	E_48	SNP	True	0	Class 0: This mutation can be originally modeled.	73aa	23aa	Kmt2d	ENSMUSG00000048154.18	ENSMUST00000023741.16	chr15	54	-	SNP	Missense	E_48	98737316.0	98737316.0	C	T	ENSMUST00000023741.16:c.15779G>A	G5260D	98737316.0	98737316.0	C	T	ENSMUST00000023741.16:c.15779G>A	G5260D	AACR-H0675176	AACR-H0675176-M01-V01	AACR		False	False	False	False	False	96
KMT2D	ENSG00000167548.10	ENST00000301067.7	chr12	54	-	True	49420129	49420129	G	C	ENST00000301067.7:c.15620C>G	P5207R	Missense	E_48	SNP	True	0	Class 0: This mutation can be originally modeled.	71aa	25aa	Kmt2d	ENSMUSG00000048154.18	ENSMUST00000023741.16	chr15	54	-	SNP	Missense	E_48	98737322.0	98737322.0	G	C	ENSMUST00000023741.16:c.15773C>G	P5258R	98737322.0	98737322.0	G	C	ENSMUST00000023741.16:c.15773C>G	P5258R	AACR-H0675180	AACR-H0675180-M01-V01	AACR		False	False	False	False	False	96
KMT2D	ENSG00000167548.10	ENST00000301067.7	chr12	54	-	True	49420130	49420130	G	T	ENST00000301067.7:c.15619C>A	P5207T	Missense	E_48	SNP	True	0	Class 0: This mutation can be originally modeled.	71aa	25aa	Kmt2d	ENSMUSG00000048154.18	ENSMUST00000023741.16	chr15	54	-	SNP	Missense	E_48	98737323.0	98737323.0	G	T	ENSMUST00000023741.16:c.15772C>A	P5258T	98737323.0	98737323.0	G	T	ENSMUST00000023741.16:c.15772C>A	P5258T	AACR-H0675181	AACR-H0675181-M01-V01	AACR		False	False	False	False	False	96
KMT2D	ENSG00000167548.10	ENST00000301067.7	chr12	54	-	True	49420106	49420106	T	C	ENST00000301067.7:c.15643A>G	I5215V	Missense	E_48	SNP	True	0	Class 0: This mutation can be originally modeled.	79aa	17aa	Kmt2d	ENSMUSG00000048154.18	ENSMUST00000023741.16	chr15	54	-	SNP	Missense	E_48	98737299.0	98737299.0	T	C	ENSMUST00000023741.16:c.15796A>G	I5266V	98737299.0	98737299.0	T	C	ENSMUST00000023741.16:c.15796A>G	I5266V	AACR-H0675182	AACR-H0675182-M01-V01	AACR		False	False	False	False	False	96
KMT2D	ENSG00000167548.10	ENST00000301067.7	chr12	54	-	True	49420104	49420104	G	A	ENST00000301067.7:c.15645C>T	I5215delinsI	Silent	E_48	SNP	True	0	Class 0: This mutation can be originally modeled.	79aa	17aa	Kmt2d	ENSMUSG00000048154.18	ENSMUST00000023741.16	chr15	54	-	SNP	Silent	E_48	98737297.0	98737297.0	G	A	ENSMUST00000023741.16:c.15798C>T	I5266delinsI	98737297.0	98737297.0	G	A	ENSMUST00000023741.16:c.15798C>T	I5266delinsI	AACR-H0675183	AACR-H0675183-M01-V01	AACR		False	False	False	False	False	96
KMT2D	ENSG00000167548.10	ENST00000301067.7	chr12	54	-	True	49420103	49420103	A	C	ENST00000301067.7:c.15646T>G	Y5216D	Missense	E_48	SNP	True	0	Class 0: This mutation can be originally modeled.	80aa	16aa	Kmt2d	ENSMUSG00000048154.18	ENSMUST00000023741.16	chr15	54	-	SNP	Missense	E_48	98737296.0	98737296.0	A	C	ENSMUST00000023741.16:c.15799T>G	Y5267D	98737296.0	98737296.0	A	C	ENSMUST00000023741.16:c.15799T>G	Y5267D	AACR-H0675184	AACR-H0675184-M01-V01	AACR		False	False	False	False	False	96
KMT2D	ENSG00000167548.10	ENST00000301067.7	chr12	54	-	True	49420102	49420102	T	C	ENST00000301067.7:c.15647A>G	Y5216C	Missense	E_48	SNP	True	0	Class 0: This mutation can be originally modeled.	80aa	16aa	Kmt2d	ENSMUSG00000048154.18	ENSMUST00000023741.16	chr15	54	-	SNP	Missense	E_48	98737295.0	98737295.0	T	C	ENSMUST00000023741.16:c.15800A>G	Y5267C	98737295.0	98737295.0	T	C	ENSMUST00000023741.16:c.15800A>G	Y5267C	AACR-H0675185	AACR-H0675185-M01-V01	AACR		False	False	False	False	False	96
KMT2D	ENSG00000167548.10	ENST00000301067.7	chr12	54	-	True	49420031	49420031	C	T	ENST00000301067.7:c.15718G>A	E5240K	Missense	E_48	SNP	True	0	Class 0: This mutation can be originally modeled.	6aa	298aa	Kmt2d	ENSMUSG00000048154.18	ENSMUST00000023741.16	chr15	54	-	SNP	Missense	E_48	98737224.0	98737224.0	C	T	ENSMUST00000023741.16:c.15871G>A	E5291K	98737224.0	98737224.0	C	T	ENSMUST00000023741.16:c.15871G>A	E5291K	AACR-H0675186	AACR-H0675186-M01-V01	AACR		False	False	False	False	False	304
KMT2D	ENSG00000167548.10	ENST00000301067.7	chr12	54	-	True	49420039	49420039	C	T	ENST00000301067.7:c.15710G>A	G5237E	Missense	E_48	SNP	True	0	Class 0: This mutation can be originally modeled.	3aa	301aa	Kmt2d	ENSMUSG00000048154.18	ENSMUST00000023741.16	chr15	54	-	SNP	Missense	E_48	98737232.0	98737232.0	C	T	ENSMUST00000023741.16:c.15863G>A	G5288E	98737232.0	98737232.0	C	T	ENSMUST00000023741.16:c.15863G>A	G5288E	AACR-H0675188	AACR-H0675188-M01-V01	AACR		False	False	False	False	False	304
KMT2D	ENSG00000167548.10	ENST00000301067.7	chr12	54	-	True	49420040	49420040	C	T	ENST00000301067.7:c.15709G>A	G5237R	Missense	E_48	SNP	True	0	Class 0: This mutation can be originally modeled.	3aa	301aa	Kmt2d	ENSMUSG00000048154.18	ENSMUST00000023741.16	chr15	54	-	SNP	Missense	E_48	98737233.0	98737233.0	C	T	ENSMUST00000023741.16:c.15862G>A	G5288R	98737233.0	98737233.0	C	T	ENSMUST00000023741.16:c.15862G>A	G5288R	AACR-H0675189	AACR-H0675189-M01-V01	AACR		False	False	False	False	False	304
KMT2D	ENSG00000167548.10	ENST00000301067.7	chr12	54	-	True	49420041	49420041	G	A	ENST00000301067.7:c.15708C>T	N5236delinsN	Silent	E_48	SNP	True	0	Class 0: This mutation can be originally modeled.	2aa	302aa	Kmt2d	ENSMUSG00000048154.18	ENSMUST00000023741.16	chr15	54	-	SNP	Silent	E_48	98737234.0	98737234.0	A	A	ENSMUST00000023741.16:c.15861T>T	N5287delinsN	98737234.0	98737234.0	A	A	ENSMUST00000023741.16:c.15861T>T	N5287delinsN	AACR-H0675190	AACR-H0675190-M01-V01	AACR		False	False	False	False	False	304
KMT2D	ENSG00000167548.10	ENST00000301067.7	chr12	54	-	True	49420042	49420042	T	C	ENST00000301067.7:c.15707A>G	N5236S	Missense	E_48	SNP	True	0	Class 0: This mutation can be originally modeled.	2aa	302aa	Kmt2d	ENSMUSG00000048154.18	ENSMUST00000023741.16	chr15	54	-	SNP	Missense	E_48	98737235.0	98737235.0	T	C	ENSMUST00000023741.16:c.15860A>G	N5287S	98737235.0	98737235.0	T	C	ENSMUST00000023741.16:c.15860A>G	N5287S	AACR-H0675191	AACR-H0675191-M01-V01	AACR		False	False	False	False	False	304
KMT2D	ENSG00000167548.10	ENST00000301067.7	chr12	54	-	True	49420045	49420045	T	C	ENST00000301067.7:c.15704A>G	N5235S	Missense	E_48	SNP	True	0	Class 0: This mutation can be originally modeled.	1aa	303aa	Kmt2d	ENSMUSG00000048154.18	ENSMUST00000023741.16	chr15	54	-	SNP	Missense	E_48	98737238.0	98737238.0	T	C	ENSMUST00000023741.16:c.15857A>G	N5286S	98737238.0	98737238.0	T	C	ENSMUST00000023741.16:c.15857A>G	N5286S	AACR-H0675192	AACR-H0675192-M01-V01	AACR		False	False	False	False	False	304
KMT2D	ENSG00000167548.10	ENST00000301067.7	chr12	54	-	True	49420058	49420058	A	C	ENST00000301067.7:c.15691T>G	S5231A	Missense	E_48	SNP	True	0	Class 0: This mutation can be originally modeled.	95aa	1aa	Kmt2d	ENSMUSG00000048154.18	ENSMUST00000023741.16	chr15	54	-	SNP	Missense	E_48	98737251.0	98737251.0	A	C	ENSMUST00000023741.16:c.15844T>G	S5282A	98737251.0	98737251.0	A	C	ENSMUST00000023741.16:c.15844T>G	S5282A	AACR-H0675193	AACR-H0675193-M01-V01	AACR		False	False	False	False	False	96
KMT2D	ENSG00000167548.10	ENST00000301067.7	chr12	54	-	True	49420063	49420063	C	A	ENST00000301067.7:c.15686G>T	R5229L	Missense	E_48	SNP	True	0	Class 0: This mutation can be originally modeled.	93aa	3aa	Kmt2d	ENSMUSG00000048154.18	ENSMUST00000023741.16	chr15	54	-	SNP	Missense	E_48	98737256.0	98737256.0	C	A	ENSMUST00000023741.16:c.15839G>T	R5280L	98737256.0	98737256.0	C	A	ENSMUST00000023741.16:c.15839G>T	R5280L	AACR-H0675194	AACR-H0675194-M01-V01	AACR		False	False	False	False	False	96
KMT2D	ENSG00000167548.10	ENST00000301067.7	chr12	54	-	True	49420065	49420065	A	T	ENST00000301067.7:c.15684T>A	Y5228*	Nonsense	E_48	SNP	True	0	Class 0: This mutation can be originally modeled.	92aa	4aa	Kmt2d	ENSMUSG00000048154.18	ENSMUST00000023741.16	chr15	54	-	SNP	Nonsense	E_48	98737258.0	98737258.0	G	T	ENSMUST00000023741.16:c.15837C>A	Y5279*	98737258.0	98737258.0	G	T	ENSMUST00000023741.16:c.15837C>A	Y5279*	AACR-H0675195	AACR-H0675195-M01-V01	AACR		False	False	False	False	False	96
KMT2D	ENSG00000167548.10	ENST00000301067.7	chr12	54	-	True	49420075	49420075	C	A	ENST00000301067.7:c.15674G>T	R5225L	Missense	E_48	SNP	True	0	Class 0: This mutation can be originally modeled.	89aa	7aa	Kmt2d	ENSMUSG00000048154.18	ENSMUST00000023741.16	chr15	54	-	SNP	Missense	E_48	98737268.0	98737268.0	C	A	ENSMUST00000023741.16:c.15827G>T	R5276L	98737268.0	98737268.0	C	A	ENSMUST00000023741.16:c.15827G>T	R5276L	AACR-H0675197	AACR-H0675197-M01-V01	AACR		False	False	False	False	False	96
KMT2D	ENSG00000167548.10	ENST00000301067.7	chr12	54	-	True	49420081	49420081	T	G	ENST00000301067.7:c.15668A>C	N5223T	Missense	E_48	SNP	True	0	Class 0: This mutation can be originally modeled.	87aa	9aa	Kmt2d	ENSMUSG00000048154.18	ENSMUST00000023741.16	chr15	54	-	SNP	Missense	E_48	98737274.0	98737274.0	T	G	ENSMUST00000023741.16:c.15821A>C	N5274T	98737274.0	98737274.0	T	G	ENSMUST00000023741.16:c.15821A>C	N5274T	AACR-H0675198	AACR-H0675198-M01-V01	AACR		False	False	False	False	False	96
KMT2D	ENSG00000167548.10	ENST00000301067.7	chr12	54	-	True	49420082	49420082	T	A	ENST00000301067.7:c.15667A>T	N5223Y	Missense	E_48	SNP	True	0	Class 0: This mutation can be originally modeled.	87aa	9aa	Kmt2d	ENSMUSG00000048154.18	ENSMUST00000023741.16	chr15	54	-	SNP	Missense	E_48	98737275.0	98737275.0	T	A	ENSMUST00000023741.16:c.15820A>T	N5274Y	98737275.0	98737275.0	T	A	ENSMUST00000023741.16:c.15820A>T	N5274Y	AACR-H0675199	AACR-H0675199-M01-V01	AACR		False	False	False	False	False	96
KMT2D	ENSG00000167548.10	ENST00000301067.7	chr12	54	-	True	49420091	49420091	G	T	ENST00000301067.7:c.15658C>A	R5220S	Missense	E_48	SNP	True	0	Class 0: This mutation can be originally modeled.	84aa	12aa	Kmt2d	ENSMUSG00000048154.18	ENSMUST00000023741.16	chr15	54	-	SNP	Missense	E_48	98737284.0	98737284.0	G	T	ENSMUST00000023741.16:c.15811C>A	R5271S	98737284.0	98737284.0	G	T	ENSMUST00000023741.16:c.15811C>A	R5271S	AACR-H0675200	AACR-H0675200-M01-V01	AACR		False	False	False	False	False	96
KMT2D	ENSG00000167548.10	ENST00000301067.7	chr12	54	-	True	49420094	49420094	G	T	ENST00000301067.7:c.15655C>A	L5219I	Missense	E_48	SNP	True	0	Class 0: This mutation can be originally modeled.	83aa	13aa	Kmt2d	ENSMUSG00000048154.18	ENSMUST00000023741.16	chr15	54	-	SNP	Missense	E_48	98737287.0	98737287.0	G	T	ENSMUST00000023741.16:c.15808C>A	L5270I	98737287.0	98737287.0	G	T	ENSMUST00000023741.16:c.15808C>A	L5270I	AACR-H0675201	AACR-H0675201-M01-V01	AACR		False	False	False	False	False	96
KMT2D	ENSG00000167548.10	ENST00000301067.7	chr12	54	-	True	49420098	49420098	C	A	ENST00000301067.7:c.15651G>T	W5217C	Missense	E_48	SNP	True	0	Class 0: This mutation can be originally modeled.	81aa	15aa	Kmt2d	ENSMUSG00000048154.18	ENSMUST00000023741.16	chr15	54	-	SNP	Missense	E_48	98737291.0	98737291.0	C	A	ENSMUST00000023741.16:c.15804G>T	W5268C	98737291.0	98737291.0	C	A	ENSMUST00000023741.16:c.15804G>T	W5268C	AACR-H0675202	AACR-H0675202-M01-V01	AACR		False	False	False	False	False	96
KMT2D	ENSG00000167548.10	ENST00000301067.7	chr12	54	-	True	49420131	49420131	A	C	ENST00000301067.7:c.15618T>G	Y5206*	Nonsense	E_48	SNP	True	0	Class 0: This mutation can be originally modeled.	70aa	26aa	Kmt2d	ENSMUSG00000048154.18	ENSMUST00000023741.16	chr15	54	-	SNP	Nonsense	E_48	98737324.0	98737324.0	A	C	ENSMUST00000023741.16:c.15771T>G	Y5257*	98737324.0	98737324.0	A	C	ENSMUST00000023741.16:c.15771T>G	Y5257*	AACR-H0675203	AACR-H0675203-M01-V01	AACR		False	False	False	False	False	96
KMT2D	ENSG00000167548.10	ENST00000301067.7	chr12	54	-	True	49420134	49420134	G	T	ENST00000301067.7:c.15615C>A	L5205delinsL	Silent	E_48	SNP	True	0	Class 0: This mutation can be originally modeled.	69aa	27aa	Kmt2d	ENSMUSG00000048154.18	ENSMUST00000023741.16	chr15	54	-	SNP	Silent	E_48	98737327.0	98737327.0	G	T	ENSMUST00000023741.16:c.15768C>A	L5256delinsL	98737327.0	98737327.0	G	T	ENSMUST00000023741.16:c.15768C>A	L5256delinsL	AACR-H0675204	AACR-H0675204-M01-V01	AACR		False	False	False	False	False	96
KMT2D	ENSG00000167548.10	ENST00000301067.7	chr12	54	-	True	49420199	49420199	C	G	ENST00000301067.7:c.15550G>C	V5184L	Missense	E_48	SNP	True	0	Class 0: This mutation can be originally modeled.	48aa	48aa	Kmt2d	ENSMUSG00000048154.18	ENSMUST00000023741.16	chr15	54	-	SNP	Missense	E_48	98737392.0	98737392.0	C	G	ENSMUST00000023741.16:c.15703G>C	V5235L	98737392.0	98737392.0	C	G	ENSMUST00000023741.16:c.15703G>C	V5235L	AACR-H0675206	AACR-H0675206-M01-V01	AACR		False	False	False	False	False	96
KMT2D	ENSG00000167548.10	ENST00000301067.7	chr12	54	-	True	49420171	49420171	G	A	ENST00000301067.7:c.15578C>T	P5193L	Missense	E_48	SNP	True	0	Class 0: This mutation can be originally modeled.	57aa	39aa	Kmt2d	ENSMUSG00000048154.18	ENSMUST00000023741.16	chr15	54	-	SNP	Missense	E_48	98737364.0	98737364.0	G	A	ENSMUST00000023741.16:c.15731C>T	P5244L	98737364.0	98737364.0	G	A	ENSMUST00000023741.16:c.15731C>T	P5244L	AACR-H0675207	AACR-H0675207-M01-V01	AACR		False	False	False	False	False	96
KMT2D	ENSG00000167548.10	ENST00000301067.7	chr12	54	-	True	49420183	49420183	C	A	ENST00000301067.7:c.15566G>T	G5189V	Missense	E_48	SNP	True	0	Class 0: This mutation can be originally modeled.	53aa	43aa	Kmt2d	ENSMUSG00000048154.18	ENSMUST00000023741.16	chr15	54	-	SNP	Missense	E_48	98737376.0	98737376.0	C	A	ENSMUST00000023741.16:c.15719G>T	G5240V	98737376.0	98737376.0	C	A	ENSMUST00000023741.16:c.15719G>T	G5240V	AACR-H0675208	AACR-H0675208-M01-V01	AACR		False	False	False	False	False	96
KMT2D	ENSG00000167548.10	ENST00000301067.7	chr12	54	-	True	49420183	49420183	C	G	ENST00000301067.7:c.15566G>C	G5189A	Missense	E_48	SNP	True	0	Class 0: This mutation can be originally modeled.	53aa	43aa	Kmt2d	ENSMUSG00000048154.18	ENSMUST00000023741.16	chr15	54	-	SNP	Missense	E_48	98737376.0	98737376.0	C	G	ENSMUST00000023741.16:c.15719G>C	G5240A	98737376.0	98737376.0	C	G	ENSMUST00000023741.16:c.15719G>C	G5240A	AACR-H0675209	AACR-H0675209-M01-V01	AACR		False	False	False	False	False	96
KMT2D	ENSG00000167548.10	ENST00000301067.7	chr12	54	-	True	49420187	49420187	T	C	ENST00000301067.7:c.15562A>G	I5188V	Missense	E_48	SNP	True	0	Class 0: This mutation can be originally modeled.	52aa	44aa	Kmt2d	ENSMUSG00000048154.18	ENSMUST00000023741.16	chr15	54	-	SNP	Missense	E_48	98737380.0	98737380.0	T	C	ENSMUST00000023741.16:c.15715A>G	I5239V	98737380.0	98737380.0	T	C	ENSMUST00000023741.16:c.15715A>G	I5239V	AACR-H0675210	AACR-H0675210-M01-V01	AACR		False	False	False	False	False	96
KMT2D	ENSG00000167548.10	ENST00000301067.7	chr12	54	-	True	49420190	49420190	C	A	ENST00000301067.7:c.15559G>T	A5187S	Missense	E_48	SNP	True	0	Class 0: This mutation can be originally modeled.	51aa	45aa	Kmt2d	ENSMUSG00000048154.18	ENSMUST00000023741.16	chr15	54	-	SNP	Missense	E_48	98737383.0	98737383.0	C	A	ENSMUST00000023741.16:c.15712G>T	A5238S	98737383.0	98737383.0	C	A	ENSMUST00000023741.16:c.15712G>T	A5238S	AACR-H0675211	AACR-H0675211-M01-V01	AACR		False	False	False	False	False	96
KMT2D	ENSG00000167548.10	ENST00000301067.7	chr12	54	-	True	49420194	49420194	G	A	ENST00000301067.7:c.15555C>T	F5185delinsF	Silent	E_48	SNP	True	0	Class 0: This mutation can be originally modeled.	49aa	47aa	Kmt2d	ENSMUSG00000048154.18	ENSMUST00000023741.16	chr15	54	-	SNP	Silent	E_48	98737387.0	98737387.0	G	A	ENSMUST00000023741.16:c.15708C>T	F5236delinsF	98737387.0	98737387.0	G	A	ENSMUST00000023741.16:c.15708C>T	F5236delinsF	AACR-H0675212	AACR-H0675212-M01-V01	AACR		False	False	False	False	False	96
KMT2D	ENSG00000167548.10	ENST00000301067.7	chr12	54	-	True	49420136	49420136	G	A	ENST00000301067.7:c.15613C>T	L5205F	Missense	E_48	SNP	True	0	Class 0: This mutation can be originally modeled.	69aa	27aa	Kmt2d	ENSMUSG00000048154.18	ENSMUST00000023741.16	chr15	54	-	SNP	Missense	E_48	98737329.0	98737329.0	G	A	ENSMUST00000023741.16:c.15766C>T	L5256F	98737329.0	98737329.0	G	A	ENSMUST00000023741.16:c.15766C>T	L5256F	AACR-H0675216	AACR-H0675216-M01-V01	AACR		False	False	False	False	False	96
KMT2D	ENSG00000167548.10	ENST00000301067.7	chr12	54	-	True	49420201	49420201	A	G	ENST00000301067.7:c.15548T>C	L5183P	Missense	E_48	SNP	True	0	Class 0: This mutation can be originally modeled.	47aa	49aa	Kmt2d	ENSMUSG00000048154.18	ENSMUST00000023741.16	chr15	54	-	SNP	Missense	E_48	98737394.0	98737394.0	A	G	ENSMUST00000023741.16:c.15701T>C	L5234P	98737394.0	98737394.0	A	G	ENSMUST00000023741.16:c.15701T>C	L5234P	AACR-H0675217	AACR-H0675217-M01-V01	AACR		False	False	False	False	False	96
KMT2D	ENSG00000167548.10	ENST00000301067.7	chr12	54	-	True	49420204	49420204	C	A	ENST00000301067.7:c.15545G>T	G5182V	Missense	E_48	SNP	True	0	Class 0: This mutation can be originally modeled.	46aa	50aa	Kmt2d	ENSMUSG00000048154.18	ENSMUST00000023741.16	chr15	54	-	SNP	Missense	E_48	98737397.0	98737397.0	C	A	ENSMUST00000023741.16:c.15698G>T	G5233V	98737397.0	98737397.0	C	A	ENSMUST00000023741.16:c.15698G>T	G5233V	AACR-H0675218	AACR-H0675218-M01-V01	AACR		False	False	False	False	False	96
KMT2D	ENSG00000167548.10	ENST00000301067.7	chr12	54	-	True	49420205	49420205	C	A	ENST00000301067.7:c.15544G>T	G5182C	Missense	E_48	SNP	True	0	Class 0: This mutation can be originally modeled.	46aa	50aa	Kmt2d	ENSMUSG00000048154.18	ENSMUST00000023741.16	chr15	54	-	SNP	Missense	E_48	98737398.0	98737398.0	C	A	ENSMUST00000023741.16:c.15697G>T	G5233C	98737398.0	98737398.0	C	A	ENSMUST00000023741.16:c.15697G>T	G5233C	AACR-H0675220	AACR-H0675220-M01-V01	AACR		False	False	False	False	False	96
KMT2D	ENSG00000167548.10	ENST00000301067.7	chr12	54	-	True	49420211	49420211	C	A	ENST00000301067.7:c.15538G>T	V5180L	Missense	E_48	SNP	True	0	Class 0: This mutation can be originally modeled.	44aa	52aa	Kmt2d	ENSMUSG00000048154.18	ENSMUST00000023741.16	chr15	54	-	SNP	Missense	E_48	98737404.0	98737404.0	C	A	ENSMUST00000023741.16:c.15691G>T	V5231L	98737404.0	98737404.0	C	A	ENSMUST00000023741.16:c.15691G>T	V5231L	AACR-H0675223	AACR-H0675223-M01-V01	AACR		False	False	False	False	False	96
KMT2D	ENSG00000167548.10	ENST00000301067.7	chr12	54	-	True	49420165	49420165	T	A	ENST00000301067.7:c.15584A>T	Q5195L	Missense	E_48	SNP	True	0	Class 0: This mutation can be originally modeled.	59aa	37aa	Kmt2d	ENSMUSG00000048154.18	ENSMUST00000023741.16	chr15	54	-	SNP	Missense	E_48	98737358.0	98737358.0	T	A	ENSMUST00000023741.16:c.15737A>T	Q5246L	98737358.0	98737358.0	T	A	ENSMUST00000023741.16:c.15737A>T	Q5246L	AACR-H0675225	AACR-H0675225-M01-V01	AACR		False	False	False	False	False	96
KMT2D	ENSG00000167548.10	ENST00000301067.7	chr12	54	-	True	49420164	49420164	C	G	ENST00000301067.7:c.15585G>C	Q5195H	Missense	E_48	SNP	True	0	Class 0: This mutation can be originally modeled.	59aa	37aa	Kmt2d	ENSMUSG00000048154.18	ENSMUST00000023741.16	chr15	54	-	SNP	Missense	E_48	98737357.0	98737357.0	C	G	ENSMUST00000023741.16:c.15738G>C	Q5246H	98737357.0	98737357.0	C	G	ENSMUST00000023741.16:c.15738G>C	Q5246H	AACR-H0675226	AACR-H0675226-M01-V01	AACR		False	False	False	False	False	96
KMT2D	ENSG00000167548.10	ENST00000301067.7	chr12	54	-	True	49420164	49420164	C	A	ENST00000301067.7:c.15585G>T	Q5195H	Missense	E_48	SNP	True	0	Class 0: This mutation can be originally modeled.	59aa	37aa	Kmt2d	ENSMUSG00000048154.18	ENSMUST00000023741.16	chr15	54	-	SNP	Missense	E_48	98737357.0	98737357.0	C	A	ENSMUST00000023741.16:c.15738G>T	Q5246H	98737357.0	98737357.0	C	A	ENSMUST00000023741.16:c.15738G>T	Q5246H	AACR-H0675227	AACR-H0675227-M01-V01	AACR		False	False	False	False	False	96
KMT2D	ENSG00000167548.10	ENST00000301067.7	chr12	54	-	True	49420163	49420163	T	C	ENST00000301067.7:c.15586A>G	M5196V	Missense	E_48	SNP	True	0	Class 0: This mutation can be originally modeled.	60aa	36aa	Kmt2d	ENSMUSG00000048154.18	ENSMUST00000023741.16	chr15	54	-	SNP	Missense	E_48	98737356.0	98737356.0	T	C	ENSMUST00000023741.16:c.15739A>G	M5247V	98737356.0	98737356.0	T	C	ENSMUST00000023741.16:c.15739A>G	M5247V	AACR-H0675228	AACR-H0675228-M01-V01	AACR		False	False	False	False	False	96
KMT2D	ENSG00000167548.10	ENST00000301067.7	chr12	54	-	True	49420137	49420137	G	A	ENST00000301067.7:c.15612C>T	A5204delinsA	Silent	E_48	SNP	True	0	Class 0: This mutation can be originally modeled.	68aa	28aa	Kmt2d	ENSMUSG00000048154.18	ENSMUST00000023741.16	chr15	54	-	SNP	Silent	E_48	98737330.0	98737330.0	T	A	ENSMUST00000023741.16:c.15765A>T	A5255delinsA	98737330.0	98737330.0	T	A	ENSMUST00000023741.16:c.15765A>T	A5255delinsA	AACR-H0675229	AACR-H0675229-M01-V01	AACR		False	False	False	False	False	96
KMT2D	ENSG00000167548.10	ENST00000301067.7	chr12	54	-	True	49420137	49420137	G	T	ENST00000301067.7:c.15612C>A	A5204delinsA	Silent	E_48	SNP	True	0	Class 0: This mutation can be originally modeled.	68aa	28aa	Kmt2d	ENSMUSG00000048154.18	ENSMUST00000023741.16	chr15	54	-	SNP	Silent	E_48	98737330.0	98737330.0	T	T	ENSMUST00000023741.16:c.15765A>A	A5255delinsA	98737330.0	98737330.0	T	T	ENSMUST00000023741.16:c.15765A>A	A5255delinsA	AACR-H0675230	AACR-H0675230-M01-V01	AACR		False	False	False	False	False	96
KMT2D	ENSG00000167548.10	ENST00000301067.7	chr12	54	-	True	49420145	49420145	C	T	ENST00000301067.7:c.15604G>A	A5202T	Missense	E_48	SNP	True	0	Class 0: This mutation can be originally modeled.	66aa	30aa	Kmt2d	ENSMUSG00000048154.18	ENSMUST00000023741.16	chr15	54	-	SNP	Missense	E_48	98737338.0	98737338.0	C	T	ENSMUST00000023741.16:c.15757G>A	A5253T	98737338.0	98737338.0	C	T	ENSMUST00000023741.16:c.15757G>A	A5253T	AACR-H0675232	AACR-H0675232-M01-V01	AACR		False	False	False	False	False	96
KMT2D	ENSG00000167548.10	ENST00000301067.7	chr12	54	-	True	49420147	49420147	C	A	ENST00000301067.7:c.15602G>T	S5201I	Missense	E_48	SNP	True	0	Class 0: This mutation can be originally modeled.	65aa	31aa	Kmt2d	ENSMUSG00000048154.18	ENSMUST00000023741.16	chr15	54	-	SNP	Missense	E_48	98737340.0	98737340.0	C	A	ENSMUST00000023741.16:c.15755G>T	S5252I	98737340.0	98737340.0	C	A	ENSMUST00000023741.16:c.15755G>T	S5252I	AACR-H0675233	AACR-H0675233-M01-V01	AACR		False	False	False	False	False	96
KMT2D	ENSG00000167548.10	ENST00000301067.7	chr12	54	-	True	49420150	49420150	T	C	ENST00000301067.7:c.15599A>G	H5200R	Missense	E_48	SNP	True	0	Class 0: This mutation can be originally modeled.	64aa	32aa	Kmt2d	ENSMUSG00000048154.18	ENSMUST00000023741.16	chr15	54	-	SNP	Missense	E_48	98737343.0	98737343.0	T	C	ENSMUST00000023741.16:c.15752A>G	H5251R	98737343.0	98737343.0	T	C	ENSMUST00000023741.16:c.15752A>G	H5251R	AACR-H0675235	AACR-H0675235-M01-V01	AACR		False	False	False	False	False	96
KMT2D	ENSG00000167548.10	ENST00000301067.7	chr12	54	-	True	49420151	49420151	G	A	ENST00000301067.7:c.15598C>T	H5200Y	Missense	E_48	SNP	True	0	Class 0: This mutation can be originally modeled.	64aa	32aa	Kmt2d	ENSMUSG00000048154.18	ENSMUST00000023741.16	chr15	54	-	SNP	Missense	E_48	98737344.0	98737344.0	G	A	ENSMUST00000023741.16:c.15751C>T	H5251Y	98737344.0	98737344.0	G	A	ENSMUST00000023741.16:c.15751C>T	H5251Y	AACR-H0675236	AACR-H0675236-M01-V01	AACR		False	False	False	False	False	96
KMT2D	ENSG00000167548.10	ENST00000301067.7	chr12	54	-	True	49420151	49420151	G	C	ENST00000301067.7:c.15598C>G	H5200D	Missense	E_48	SNP	True	0	Class 0: This mutation can be originally modeled.	64aa	32aa	Kmt2d	ENSMUSG00000048154.18	ENSMUST00000023741.16	chr15	54	-	SNP	Missense	E_48	98737344.0	98737344.0	G	C	ENSMUST00000023741.16:c.15751C>G	H5251D	98737344.0	98737344.0	G	C	ENSMUST00000023741.16:c.15751C>G	H5251D	AACR-H0675237	AACR-H0675237-M01-V01	AACR		False	False	False	False	False	96
KMT2D	ENSG00000167548.10	ENST00000301067.7	chr12	54	-	True	49420151	49420151	G	T	ENST00000301067.7:c.15598C>A	H5200N	Missense	E_48	SNP	True	0	Class 0: This mutation can be originally modeled.	64aa	32aa	Kmt2d	ENSMUSG00000048154.18	ENSMUST00000023741.16	chr15	54	-	SNP	Missense	E_48	98737344.0	98737344.0	G	T	ENSMUST00000023741.16:c.15751C>A	H5251N	98737344.0	98737344.0	G	T	ENSMUST00000023741.16:c.15751C>A	H5251N	AACR-H0675238	AACR-H0675238-M01-V01	AACR		False	False	False	False	False	96
KMT2D	ENSG00000167548.10	ENST00000301067.7	chr12	54	-	True	49420155	49420155	G	A	ENST00000301067.7:c.15594C>T	D5198delinsD	Silent	E_48	SNP	True	0	Class 0: This mutation can be originally modeled.	62aa	34aa	Kmt2d	ENSMUSG00000048154.18	ENSMUST00000023741.16	chr15	54	-	SNP	Silent	E_48	98737348.0	98737348.0	G	A	ENSMUST00000023741.16:c.15747C>T	D5249delinsD	98737348.0	98737348.0	G	A	ENSMUST00000023741.16:c.15747C>T	D5249delinsD	AACR-H0675241	AACR-H0675241-M01-V01	AACR		False	False	False	False	False	96
KMT2D	ENSG00000167548.10	ENST00000301067.7	chr12	54	-	True	49420157	49420157	C	A	ENST00000301067.7:c.15592G>T	D5198Y	Missense	E_48	SNP	True	0	Class 0: This mutation can be originally modeled.	62aa	34aa	Kmt2d	ENSMUSG00000048154.18	ENSMUST00000023741.16	chr15	54	-	SNP	Missense	E_48	98737350.0	98737350.0	C	A	ENSMUST00000023741.16:c.15745G>T	D5249Y	98737350.0	98737350.0	C	A	ENSMUST00000023741.16:c.15745G>T	D5249Y	AACR-H0675242	AACR-H0675242-M01-V01	AACR		False	False	False	False	False	96
KMT2D	ENSG00000167548.10	ENST00000301067.7	chr12	54	-	True	49420161	49420161	C	A	ENST00000301067.7:c.15588G>T	M5196I	Missense	E_48	SNP	True	0	Class 0: This mutation can be originally modeled.	60aa	36aa	Kmt2d	ENSMUSG00000048154.18	ENSMUST00000023741.16	chr15	54	-	SNP	Missense	E_48	98737354.0	98737354.0	C	A	ENSMUST00000023741.16:c.15741G>T	M5247I	98737354.0	98737354.0	C	A	ENSMUST00000023741.16:c.15741G>T	M5247I	AACR-H0675243	AACR-H0675243-M01-V01	AACR		False	False	False	False	False	96
KMT2D	ENSG00000167548.10	ENST00000301067.7	chr12	54	-	True	49420161	49420161	C	G	ENST00000301067.7:c.15588G>C	M5196I	Missense	E_48	SNP	True	0	Class 0: This mutation can be originally modeled.	60aa	36aa	Kmt2d	ENSMUSG00000048154.18	ENSMUST00000023741.16	chr15	54	-	SNP	Missense	E_48	98737354.0	98737354.0	C	G	ENSMUST00000023741.16:c.15741G>C	M5247I	98737354.0	98737354.0	C	G	ENSMUST00000023741.16:c.15741G>C	M5247I	AACR-H0675244	AACR-H0675244-M01-V01	AACR		False	False	False	False	False	96
KMT2D	ENSG00000167548.10	ENST00000301067.7	chr12	54	-	True	49420162	49420162	A	T	ENST00000301067.7:c.15587T>A	M5196K	Missense	E_48	SNP	True	0	Class 0: This mutation can be originally modeled.	60aa	36aa	Kmt2d	ENSMUSG00000048154.18	ENSMUST00000023741.16	chr15	54	-	SNP	Missense	E_48	98737355.0	98737355.0	A	T	ENSMUST00000023741.16:c.15740T>A	M5247K	98737355.0	98737355.0	A	T	ENSMUST00000023741.16:c.15740T>A	M5247K	AACR-H0675245	AACR-H0675245-M01-V01	AACR		False	False	False	False	False	96
KMT2D	ENSG00000167548.10	ENST00000301067.7	chr12	54	-	True	49421798	49421798	C	T	ENST00000301067.7:c.14509G>A	G4837S	Missense	E_46	SNP	True	0	Class 0: This mutation can be originally modeled.	8aa	8aa	Kmt2d	ENSMUSG00000048154.18	ENSMUST00000023741.16	chr15	54	-	SNP	Missense	E_46	98738649.0	98738649.0	C	T	ENSMUST00000023741.16:c.14662G>A	G4888S	98738649.0	98738649.0	C	T	ENSMUST00000023741.16:c.14662G>A	G4888S	AACR-H0676633	AACR-H0676633-M01-V01	AACR		False	False	False	False	False	16
KMT2D	ENSG00000167548.10	ENST00000301067.7	chr12	54	-	True	49428222	49428222	T	C	ENST00000301067.7:c.10478A>G	N3493S	Missense	E_37	SNP	True	0	Class 0: This mutation can be originally modeled.	4aa	119aa	Kmt2d	ENSMUSG00000048154.18	ENSMUST00000023741.16	chr15	54	-	SNP	Missense	E_37	98744884.0	98744884.0	T	C	ENSMUST00000023741.16:c.10469A>G	N3490S	98744884.0	98744884.0	T	C	ENSMUST00000023741.16:c.10469A>G	N3490S	AACR-H0676634	AACR-H0676634-M01-V01	AACR		False	False	False	False	False	123
KMT2D	ENSG00000167548.10	ENST00000301067.7	chr12	54	-	True	49428198	49428198	A	G	ENST00000301067.7:c.10502T>C	V3501A	Missense	E_37	SNP	True	0	Class 0: This mutation can be originally modeled.	12aa	111aa	Kmt2d	ENSMUSG00000048154.18	ENSMUST00000023741.16	chr15	54	-	SNP	Missense	E_37	98744860.0	98744860.0	A	G	ENSMUST00000023741.16:c.10493T>C	V3498A	98744860.0	98744860.0	A	G	ENSMUST00000023741.16:c.10493T>C	V3498A	AACR-H0676637	AACR-H0676637-M01-V01	AACR		False	False	False	False	False	123
KMT2D	ENSG00000167548.10	ENST00000301067.7	chr12	54	-	True	49428199	49428199	C	G	ENST00000301067.7:c.10501G>C	V3501L	Missense	E_37	SNP	True	0	Class 0: This mutation can be originally modeled.	12aa	111aa	Kmt2d	ENSMUSG00000048154.18	ENSMUST00000023741.16	chr15	54	-	SNP	Missense	E_37	98744861.0	98744861.0	C	G	ENSMUST00000023741.16:c.10492G>C	V3498L	98744861.0	98744861.0	C	G	ENSMUST00000023741.16:c.10492G>C	V3498L	AACR-H0676639	AACR-H0676639-M01-V01	AACR		False	False	False	False	False	123
KMT2D	ENSG00000167548.10	ENST00000301067.7	chr12	54	-	True	49428217	49428217	G	A	ENST00000301067.7:c.10483C>T	P3495S	Missense	E_37	SNP	True	0	Class 0: This mutation can be originally modeled.	6aa	117aa	Kmt2d	ENSMUSG00000048154.18	ENSMUST00000023741.16	chr15	54	-	SNP	Missense	E_37	98744879.0	98744879.0	G	A	ENSMUST00000023741.16:c.10474C>T	P3492S	98744879.0	98744879.0	G	A	ENSMUST00000023741.16:c.10474C>T	P3492S	AACR-H0676641	AACR-H0676641-M01-V01	AACR		False	False	False	False	False	123
KMT2D	ENSG00000167548.10	ENST00000301067.7	chr12	54	-	True	49428220	49428220	G	A	ENST00000301067.7:c.10480C>T	P3494S	Missense	E_37	SNP	True	0	Class 0: This mutation can be originally modeled.	5aa	118aa	Kmt2d	ENSMUSG00000048154.18	ENSMUST00000023741.16	chr15	54	-	SNP	Missense	E_37	98744882.0	98744882.0	G	A	ENSMUST00000023741.16:c.10471C>T	P3491S	98744882.0	98744882.0	G	A	ENSMUST00000023741.16:c.10471C>T	P3491S	AACR-H0676642	AACR-H0676642-M01-V01	AACR		False	False	False	False	False	123
KMT2D	ENSG00000167548.10	ENST00000301067.7	chr12	54	-	True	49428225	49428225	G	A	ENST00000301067.7:c.10475C>T	P3492L	Missense	E_37	SNP	True	0	Class 0: This mutation can be originally modeled.	3aa	120aa	Kmt2d	ENSMUSG00000048154.18	ENSMUST00000023741.16	chr15	54	-	SNP	Missense	E_37	98744887.0	98744887.0	G	A	ENSMUST00000023741.16:c.10466C>T	P3489L	98744887.0	98744887.0	G	A	ENSMUST00000023741.16:c.10466C>T	P3489L	AACR-H0676645	AACR-H0676645-M01-V01	AACR		False	False	False	False	False	123
KMT2D	ENSG00000167548.10	ENST00000301067.7	chr12	54	-	True	49428228	49428228	C	G	ENST00000301067.7:c.10472G>C	R3491P	Missense	E_37	SNP	True	0	Class 0: This mutation can be originally modeled.	2aa	121aa	Kmt2d	ENSMUSG00000048154.18	ENSMUST00000023741.16	chr15	54	-	SNP	Missense	E_37	98744890.0	98744890.0	C	G	ENSMUST00000023741.16:c.10463G>C	R3488P	98744890.0	98744890.0	C	G	ENSMUST00000023741.16:c.10463G>C	R3488P	AACR-H0676646	AACR-H0676646-M01-V01	AACR		False	False	False	False	False	123
KMT2D	ENSG00000167548.10	ENST00000301067.7	chr12	54	-	True	49428240	49428240	G	A	ENST00000301067.7:c.10460C>T	P3487L	Missense	E_37	SNP	True	0	Class 0: This mutation can be originally modeled.	3aa	0aa	Kmt2d	ENSMUSG00000048154.18	ENSMUST00000023741.16	chr15	54	-	SNP	Missense	E_37	98744902.0	98744902.0	G	A	ENSMUST00000023741.16:c.10451C>T	P3484L	98744902.0	98744902.0	G	A	ENSMUST00000023741.16:c.10451C>T	P3484L	AACR-H0676648	AACR-H0676648-M01-V01	AACR		False	False	False	False	False	3
KMT2D	ENSG00000167548.10	ENST00000301067.7	chr12	54	-	True	49428240	49428240	G	T	ENST00000301067.7:c.10460C>A	P3487H	Missense	E_37	SNP	True	0	Class 0: This mutation can be originally modeled.	3aa	0aa	Kmt2d	ENSMUSG00000048154.18	ENSMUST00000023741.16	chr15	54	-	SNP	Missense	E_37	98744902.0	98744902.0	G	T	ENSMUST00000023741.16:c.10451C>A	P3484H	98744902.0	98744902.0	G	T	ENSMUST00000023741.16:c.10451C>A	P3484H	AACR-H0676649	AACR-H0676649-M01-V01	AACR		False	False	False	False	False	3
KMT2D	ENSG00000167548.10	ENST00000301067.7	chr12	54	-	True	49428244	49428244	C	A	ENST00000301067.7:c.10456G>T	D3486Y	Missense	E_37	SNP	True	0	Class 0: This mutation can be originally modeled.	2aa	1aa	Kmt2d	ENSMUSG00000048154.18	ENSMUST00000023741.16	chr15	54	-	SNP	Missense	E_37	98744906.0	98744906.0	C	A	ENSMUST00000023741.16:c.10447G>T	D3483Y	98744906.0	98744906.0	C	A	ENSMUST00000023741.16:c.10447G>T	D3483Y	AACR-H0676650	AACR-H0676650-M01-V01	AACR		False	False	False	False	False	3
KMT2D	ENSG00000167548.10	ENST00000301067.7	chr12	54	-	True	49428244	49428244	C	G	ENST00000301067.7:c.10456G>C	D3486H	Missense	E_37	SNP	True	0	Class 0: This mutation can be originally modeled.	2aa	1aa	Kmt2d	ENSMUSG00000048154.18	ENSMUST00000023741.16	chr15	54	-	SNP	Missense	E_37	98744906.0	98744906.0	C	G	ENSMUST00000023741.16:c.10447G>C	D3483H	98744906.0	98744906.0	C	G	ENSMUST00000023741.16:c.10447G>C	D3483H	AACR-H0676651	AACR-H0676651-M01-V01	AACR		False	False	False	False	False	3
KMT2D	ENSG00000167548.10	ENST00000301067.7	chr12	54	-	True	49428195	49428195	A	G	ENST00000301067.7:c.10505T>C	I3502T	Missense	E_37	SNP	True	0	Class 0: This mutation can be originally modeled.	13aa	110aa	Kmt2d	ENSMUSG00000048154.18	ENSMUST00000023741.16	chr15	54	-	SNP	Missense	E_37	98744857.0	98744857.0	A	G	ENSMUST00000023741.16:c.10496T>C	I3499T	98744857.0	98744857.0	A	G	ENSMUST00000023741.16:c.10496T>C	I3499T	AACR-H0676653	AACR-H0676653-M01-V01	AACR		False	False	False	False	False	123
KMT2D	ENSG00000167548.10	ENST00000301067.7	chr12	54	-	True	49428059	49428059	C	G	ENST00000301067.7:c.10531G>C	E3511Q	Missense	E_38	SNP	True	0	Class 0: This mutation can be originally modeled.	22aa	101aa	Kmt2d	ENSMUSG00000048154.18	ENSMUST00000023741.16	chr15	54	-	SNP	Missense	E_38	98744733.0	98744733.0	C	G	ENSMUST00000023741.16:c.10522G>C	E3508Q	98744733.0	98744733.0	C	G	ENSMUST00000023741.16:c.10522G>C	E3508Q	AACR-H0676656	AACR-H0676656-M01-V01	AACR		False	False	False	False	False	123
KMT2D	ENSG00000167548.10	ENST00000301067.7	chr12	54	-	True	49428043	49428043	T	C	ENST00000301067.7:c.10547A>G	H3516R	Missense	E_38	SNP	True	0	Class 0: This mutation can be originally modeled.	27aa	96aa	Kmt2d	ENSMUSG00000048154.18	ENSMUST00000023741.16	chr15	54	-	SNP	Missense	E_38	98744717.0	98744717.0	T	C	ENSMUST00000023741.16:c.10538A>G	H3513R	98744717.0	98744717.0	T	C	ENSMUST00000023741.16:c.10538A>G	H3513R	AACR-H0676657	AACR-H0676657-M01-V01	AACR		False	False	False	False	False	123
KMT2D	ENSG00000167548.10	ENST00000301067.7	chr12	54	-	True	49428045	49428045	G	T	ENST00000301067.7:c.10545C>A	F3515L	Missense	E_38	SNP	True	0	Class 0: This mutation can be originally modeled.	26aa	97aa	Kmt2d	ENSMUSG00000048154.18	ENSMUST00000023741.16	chr15	54	-	SNP	Missense	E_38	98744719.0	98744719.0	G	T	ENSMUST00000023741.16:c.10536C>A	F3512L	98744719.0	98744719.0	G	T	ENSMUST00000023741.16:c.10536C>A	F3512L	AACR-H0676659	AACR-H0676659-M01-V01	AACR		False	False	False	False	False	123
KMT2D	ENSG00000167548.10	ENST00000301067.7	chr12	54	-	True	49428054	49428054	C	T	ENST00000301067.7:c.10536G>A	E3512delinsE	Silent	E_38	SNP	True	0	Class 0: This mutation can be originally modeled.	23aa	100aa	Kmt2d	ENSMUSG00000048154.18	ENSMUST00000023741.16	chr15	54	-	SNP	Silent	E_38	98744728.0	98744728.0	C	T	ENSMUST00000023741.16:c.10527G>A	E3509delinsE	98744728.0	98744728.0	C	T	ENSMUST00000023741.16:c.10527G>A	E3509delinsE	AACR-H0676661	AACR-H0676661-M01-V01	AACR		False	False	False	False	False	123
KMT2D	ENSG00000167548.10	ENST00000301067.7	chr12	54	-	True	49428056	49428056	C	A	ENST00000301067.7:c.10534G>T	E3512*	Nonsense	E_38	SNP	True	0	Class 0: This mutation can be originally modeled.	23aa	100aa	Kmt2d	ENSMUSG00000048154.18	ENSMUST00000023741.16	chr15	54	-	SNP	Nonsense	E_38	98744730.0	98744730.0	C	A	ENSMUST00000023741.16:c.10525G>T	E3509*	98744730.0	98744730.0	C	A	ENSMUST00000023741.16:c.10525G>T	E3509*	AACR-H0676662	AACR-H0676662-M01-V01	AACR		False	False	False	False	False	123
KMT2D	ENSG00000167548.10	ENST00000301067.7	chr12	54	-	True	49428058	49428058	T	G	ENST00000301067.7:c.10532A>C	E3511A	Missense	E_38	SNP	True	0	Class 0: This mutation can be originally modeled.	22aa	101aa	Kmt2d	ENSMUSG00000048154.18	ENSMUST00000023741.16	chr15	54	-	SNP	Missense	E_38	98744732.0	98744732.0	T	G	ENSMUST00000023741.16:c.10523A>C	E3508A	98744732.0	98744732.0	T	G	ENSMUST00000023741.16:c.10523A>C	E3508A	AACR-H0676663	AACR-H0676663-M01-V01	AACR		False	False	False	False	False	123
KMT2D	ENSG00000167548.10	ENST00000301067.7	chr12	54	-	True	49428059	49428059	C	A	ENST00000301067.7:c.10531G>T	E3511*	Nonsense	E_38	SNP	True	0	Class 0: This mutation can be originally modeled.	22aa	101aa	Kmt2d	ENSMUSG00000048154.18	ENSMUST00000023741.16	chr15	54	-	SNP	Nonsense	E_38	98744733.0	98744733.0	C	A	ENSMUST00000023741.16:c.10522G>T	E3508*	98744733.0	98744733.0	C	A	ENSMUST00000023741.16:c.10522G>T	E3508*	AACR-H0676664	AACR-H0676664-M01-V01	AACR		False	False	False	False	False	123
KMT2D	ENSG00000167548.10	ENST00000301067.7	chr12	54	-	True	49428059	49428059	C	T	ENST00000301067.7:c.10531G>A	E3511K	Missense	E_38	SNP	True	0	Class 0: This mutation can be originally modeled.	22aa	101aa	Kmt2d	ENSMUSG00000048154.18	ENSMUST00000023741.16	chr15	54	-	SNP	Missense	E_38	98744733.0	98744733.0	C	T	ENSMUST00000023741.16:c.10522G>A	E3508K	98744733.0	98744733.0	C	T	ENSMUST00000023741.16:c.10522G>A	E3508K	AACR-H0676665	AACR-H0676665-M01-V01	AACR		False	False	False	False	False	123
KMT2D	ENSG00000167548.10	ENST00000301067.7	chr12	54	-	True	49428069	49428069	C	A	ENST00000301067.7:c.10521G>T	Q3507H	Missense	E_38	SNP	True	0	Class 0: This mutation can be originally modeled.	18aa	105aa	Kmt2d	ENSMUSG00000048154.18	ENSMUST00000023741.16	chr15	54	-	SNP	Missense	E_38	98744743.0	98744743.0	C	A	ENSMUST00000023741.16:c.10512G>T	Q3504H	98744743.0	98744743.0	C	A	ENSMUST00000023741.16:c.10512G>T	Q3504H	AACR-H0676667	AACR-H0676667-M01-V01	AACR		False	False	False	False	False	123
KMT2D	ENSG00000167548.10	ENST00000301067.7	chr12	54	-	True	49428069	49428069	C	G	ENST00000301067.7:c.10521G>C	Q3507H	Missense	E_38	SNP	True	0	Class 0: This mutation can be originally modeled.	18aa	105aa	Kmt2d	ENSMUSG00000048154.18	ENSMUST00000023741.16	chr15	54	-	SNP	Missense	E_38	98744743.0	98744743.0	C	G	ENSMUST00000023741.16:c.10512G>C	Q3504H	98744743.0	98744743.0	C	G	ENSMUST00000023741.16:c.10512G>C	Q3504H	AACR-H0676668	AACR-H0676668-M01-V01	AACR		False	False	False	False	False	123
KMT2D	ENSG00000167548.10	ENST00000301067.7	chr12	54	-	True	49428078	49428078	T	G	ENST00000301067.7:c.10512A>C	E3504D	Missense	E_38	SNP	True	0	Class 0: This mutation can be originally modeled.	15aa	108aa	Kmt2d	ENSMUSG00000048154.18	ENSMUST00000023741.16	chr15	54	-	SNP	Missense	E_38	98744752.0	98744752.0	C	G	ENSMUST00000023741.16:c.10503G>C	E3501D	98744752.0	98744752.0	C	G	ENSMUST00000023741.16:c.10503G>C	E3501D	AACR-H0676670	AACR-H0676670-M01-V01	AACR		False	False	False	False	False	123
KMT2D	ENSG00000167548.10	ENST00000301067.7	chr12	54	-	True	49428080	49428080	C	T	ENST00000301067.7:c.10510G>A	E3504K	Missense	E_38	SNP	True	0	Class 0: This mutation can be originally modeled.	15aa	108aa	Kmt2d	ENSMUSG00000048154.18	ENSMUST00000023741.16	chr15	54	-	SNP	Missense	E_38	98744754.0	98744754.0	C	T	ENSMUST00000023741.16:c.10501G>A	E3501K	98744754.0	98744754.0	C	T	ENSMUST00000023741.16:c.10501G>A	E3501K	AACR-H0676671	AACR-H0676671-M01-V01	AACR		False	False	False	False	False	123
KMT2D	ENSG00000167548.10	ENST00000301067.7	chr12	54	-	True	49428255	49428255	C	A	ENST00000301067.7:c.10445G>T	R3482L	Missense	E_37	SNP	True	0	Class 0: This mutation can be originally modeled.	5aa	0aa	Kmt2d	ENSMUSG00000048154.18	ENSMUST00000023741.16	chr15	54	-	SNP	Missense	E_37	98744917.0	98744917.0	C	A	ENSMUST00000023741.16:c.10436G>T	R3479L	98744917.0	98744917.0	C	A	ENSMUST00000023741.16:c.10436G>T	R3479L	AACR-H0676675	AACR-H0676675-M01-V01	AACR		False	False	False	False	False	5
KMT2D	ENSG00000167548.10	ENST00000301067.7	chr12	54	-	True	49428257	49428257	C	A	ENST00000301067.7:c.10443G>T	E3481D	Missense	E_37	SNP	True	0	Class 0: This mutation can be originally modeled.	4aa	1aa	Kmt2d	ENSMUSG00000048154.18	ENSMUST00000023741.16	chr15	54	-	SNP	Missense	E_37	98744919.0	98744919.0	T	A	ENSMUST00000023741.16:c.10434A>T	E3478D	98744919.0	98744919.0	T	A	ENSMUST00000023741.16:c.10434A>T	E3478D	AACR-H0676677	AACR-H0676677-M01-V01	AACR		False	False	False	False	False	5
KMT2D	ENSG00000167548.10	ENST00000301067.7	chr12	54	-	True	49428421	49428421	G	A	ENST00000301067.7:c.10384C>T	L3462F	Missense	E_36	SNP	True	0	Class 0: This mutation can be originally modeled.	60aa	3aa	Kmt2d	ENSMUSG00000048154.18	ENSMUST00000023741.16	chr15	54	-	SNP	Missense	E_36	98745075.0	98745075.0	G	A	ENSMUST00000023741.16:c.10375C>T	L3459F	98745075.0	98745075.0	G	A	ENSMUST00000023741.16:c.10375C>T	L3459F	AACR-H0676678	AACR-H0676678-M01-V01	AACR		False	False	False	False	False	63
KMT2D	ENSG00000167548.10	ENST00000301067.7	chr12	54	-	True	49428414	49428414	C	G	ENST00000301067.7:c.10391G>C	G3464A	Missense	E_36	SNP	True	0	Class 0: This mutation can be originally modeled.	62aa	1aa	Kmt2d	ENSMUSG00000048154.18	ENSMUST00000023741.16	chr15	54	-	SNP	Missense	E_36	98745068.0	98745068.0	C	G	ENSMUST00000023741.16:c.10382G>C	G3461A	98745068.0	98745068.0	C	G	ENSMUST00000023741.16:c.10382G>C	G3461A	AACR-H0676681	AACR-H0676681-M01-V01	AACR		False	False	False	False	False	63
KMT2D	ENSG00000167548.10	ENST00000301067.7	chr12	54	-	True	49428414	49428414	C	T	ENST00000301067.7:c.10391G>A	G3464E	Missense	E_36	SNP	True	0	Class 0: This mutation can be originally modeled.	62aa	1aa	Kmt2d	ENSMUSG00000048154.18	ENSMUST00000023741.16	chr15	54	-	SNP	Missense	E_36	98745068.0	98745068.0	C	T	ENSMUST00000023741.16:c.10382G>A	G3461E	98745068.0	98745068.0	C	T	ENSMUST00000023741.16:c.10382G>A	G3461E	AACR-H0676682	AACR-H0676682-M01-V01	AACR		False	False	False	False	False	63
KMT2D	ENSG00000167548.10	ENST00000301067.7	chr12	54	-	True	49428259	49428259	C	A	ENST00000301067.7:c.10441G>T	E3481*	Nonsense	E_37	SNP	True	0	Class 0: This mutation can be originally modeled.	4aa	1aa	Kmt2d	ENSMUSG00000048154.18	ENSMUST00000023741.16	chr15	54	-	SNP	Nonsense	E_37	98744921.0	98744921.0	C	A	ENSMUST00000023741.16:c.10432G>T	E3478*	98744921.0	98744921.0	C	A	ENSMUST00000023741.16:c.10432G>T	E3478*	AACR-H0676688	AACR-H0676688-M01-V01	AACR		False	False	False	False	False	5
KMT2D	ENSG00000167548.10	ENST00000301067.7	chr12	54	-	True	49428426	49428426	T	A	ENST00000301067.7:c.10379A>T	Q3460L	Missense	E_36	SNP	True	0	Class 0: This mutation can be originally modeled.	58aa	5aa	Kmt2d	ENSMUSG00000048154.18	ENSMUST00000023741.16	chr15	54	-	SNP	Missense	E_36	98745080.0	98745080.0	T	A	ENSMUST00000023741.16:c.10370A>T	Q3457L	98745080.0	98745080.0	T	A	ENSMUST00000023741.16:c.10370A>T	Q3457L	AACR-H0676689	AACR-H0676689-M01-V01	AACR		False	False	False	False	False	63
KMT2D	ENSG00000167548.10	ENST00000301067.7	chr12	54	-	True	49428427	49428427	G	A	ENST00000301067.7:c.10378C>T	Q3460*	Nonsense	E_36	SNP	True	0	Class 0: This mutation can be originally modeled.	58aa	5aa	Kmt2d	ENSMUSG00000048154.18	ENSMUST00000023741.16	chr15	54	-	SNP	Nonsense	E_36	98745081.0	98745081.0	G	A	ENSMUST00000023741.16:c.10369C>T	Q3457*	98745081.0	98745081.0	G	A	ENSMUST00000023741.16:c.10369C>T	Q3457*	AACR-H0676690	AACR-H0676690-M01-V01	AACR		False	False	False	False	False	63
KMT2D	ENSG00000167548.10	ENST00000301067.7	chr12	54	-	True	49428438	49428438	G	A	ENST00000301067.7:c.10367C>T	S3456F	Missense	E_36	SNP	True	0	Class 0: This mutation can be originally modeled.	54aa	9aa	Kmt2d	ENSMUSG00000048154.18	ENSMUST00000023741.16	chr15	54	-	SNP	Missense	E_36	98745092.0	98745092.0	G	A	ENSMUST00000023741.16:c.10358C>T	S3453F	98745092.0	98745092.0	G	A	ENSMUST00000023741.16:c.10358C>T	S3453F	AACR-H0676691	AACR-H0676691-M01-V01	AACR		False	False	False	False	False	63
KMT2D	ENSG00000167548.10	ENST00000301067.7	chr12	54	-	True	49428439	49428439	A	G	ENST00000301067.7:c.10366T>C	S3456P	Missense	E_36	SNP	True	0	Class 0: This mutation can be originally modeled.	54aa	9aa	Kmt2d	ENSMUSG00000048154.18	ENSMUST00000023741.16	chr15	54	-	SNP	Missense	E_36	98745093.0	98745093.0	A	G	ENSMUST00000023741.16:c.10357T>C	S3453P	98745093.0	98745093.0	A	G	ENSMUST00000023741.16:c.10357T>C	S3453P	AACR-H0676692	AACR-H0676692-M01-V01	AACR		False	False	False	False	False	63
KMT2D	ENSG00000167548.10	ENST00000301067.7	chr12	54	-	True	49428367	49428367	G	A	ENST00000301067.7:c.10438C>T	Q3480*	Nonsense	E_36	SNP	True	0	Class 0: This mutation can be originally modeled.	3aa	2aa	Kmt2d	ENSMUSG00000048154.18	ENSMUST00000023741.16	chr15	54	-	SNP	Nonsense	E_36	98745021.0	98745021.0	G	A	ENSMUST00000023741.16:c.10429C>T	Q3477*	98745021.0	98745021.0	G	A	ENSMUST00000023741.16:c.10429C>T	Q3477*	AACR-H0676709	AACR-H0676709-M01-V01	AACR		False	False	False	False	False	5
KMT2D	ENSG00000167548.10	ENST00000301067.7	chr12	54	-	True	49428369	49428369	C	A	ENST00000301067.7:c.10436G>T	G3479V	Missense	E_36	SNP	True	0	Class 0: This mutation can be originally modeled.	2aa	3aa	Kmt2d	ENSMUSG00000048154.18	ENSMUST00000023741.16	chr15	54	-	SNP	Missense	E_36	98745023.0	98745023.0	C	A	ENSMUST00000023741.16:c.10427G>T	G3476V	98745023.0	98745023.0	C	A	ENSMUST00000023741.16:c.10427G>T	G3476V	AACR-H0676710	AACR-H0676710-M01-V01	AACR		False	False	False	False	False	5
KMT2D	ENSG00000167548.10	ENST00000301067.7	chr12	54	-	True	49428372	49428372	C	A	ENST00000301067.7:c.10433G>T	S3478I	Missense	E_36	SNP	True	0	Class 0: This mutation can be originally modeled.	1aa	4aa	Kmt2d	ENSMUSG00000048154.18	ENSMUST00000023741.16	chr15	54	-	SNP	Missense	E_36	98745026.0	98745026.0	C	A	ENSMUST00000023741.16:c.10424G>T	S3475I	98745026.0	98745026.0	C	A	ENSMUST00000023741.16:c.10424G>T	S3475I	AACR-H0676711	AACR-H0676711-M01-V01	AACR		False	False	False	False	False	5
KMT2D	ENSG00000167548.10	ENST00000301067.7	chr12	54	-	True	49428375	49428375	C	T	ENST00000301067.7:c.10430G>A	G3477E	Missense	E_36	SNP	True	0	Class 0: This mutation can be originally modeled.	0aa	5aa	Kmt2d	ENSMUSG00000048154.18	ENSMUST00000023741.16	chr15	54	-	SNP	Missense	E_36	98745029.0	98745029.0	C	T	ENSMUST00000023741.16:c.10421G>A	G3474E	98745029.0	98745029.0	C	T	ENSMUST00000023741.16:c.10421G>A	G3474E	AACR-H0676712	AACR-H0676712-M01-V01	AACR		False	False	False	False	False	5
KMT2D	ENSG00000167548.10	ENST00000301067.7	chr12	54	-	True	49428385	49428385	C	A	ENST00000301067.7:c.10420G>T	V3474L	Missense	E_36	SNP	True	0	Class 0: This mutation can be originally modeled.	6aa	0aa	Kmt2d	ENSMUSG00000048154.18	ENSMUST00000023741.16	chr15	54	-	SNP	Missense	E_36	98745039.0	98745039.0	C	A	ENSMUST00000023741.16:c.10411G>T	V3471L	98745039.0	98745039.0	C	A	ENSMUST00000023741.16:c.10411G>T	V3471L	AACR-H0676714	AACR-H0676714-M01-V01	AACR		False	False	False	False	False	6
KMT2D	ENSG00000167548.10	ENST00000301067.7	chr12	54	-	True	49428387	49428387	T	C	ENST00000301067.7:c.10418A>G	H3473R	Missense	E_36	SNP	True	0	Class 0: This mutation can be originally modeled.	5aa	1aa	Kmt2d	ENSMUSG00000048154.18	ENSMUST00000023741.16	chr15	54	-	SNP	Missense	E_36	98745041.0	98745041.0	T	C	ENSMUST00000023741.16:c.10409A>G	H3470R	98745041.0	98745041.0	T	C	ENSMUST00000023741.16:c.10409A>G	H3470R	AACR-H0676715	AACR-H0676715-M01-V01	AACR		False	False	False	False	False	6
KMT2D	ENSG00000167548.10	ENST00000301067.7	chr12	54	-	True	49428388	49428388	G	T	ENST00000301067.7:c.10417C>A	H3473N	Missense	E_36	SNP	True	0	Class 0: This mutation can be originally modeled.	5aa	1aa	Kmt2d	ENSMUSG00000048154.18	ENSMUST00000023741.16	chr15	54	-	SNP	Missense	E_36	98745042.0	98745042.0	G	T	ENSMUST00000023741.16:c.10408C>A	H3470N	98745042.0	98745042.0	G	T	ENSMUST00000023741.16:c.10408C>A	H3470N	AACR-H0676717	AACR-H0676717-M01-V01	AACR		False	False	False	False	False	6
KMT2D	ENSG00000167548.10	ENST00000301067.7	chr12	54	-	True	49428040	49428040	G	A	ENST00000301067.7:c.10550C>T	T3517I	Missense	E_38	SNP	True	0	Class 0: This mutation can be originally modeled.	28aa	95aa	Kmt2d	ENSMUSG00000048154.18	ENSMUST00000023741.16	chr15	54	-	SNP	Missense	E_38	98744714.0	98744714.0	G	A	ENSMUST00000023741.16:c.10541C>T	T3514I	98744714.0	98744714.0	G	A	ENSMUST00000023741.16:c.10541C>T	T3514I	AACR-H0676718	AACR-H0676718-M01-V01	AACR		False	False	False	False	False	123
KMT2D	ENSG00000167548.10	ENST00000301067.7	chr12	54	-	True	49428033	49428033	C	A	ENST00000301067.7:c.10557G>T	Q3519H	Missense	E_38	SNP	True	0	Class 0: This mutation can be originally modeled.	30aa	93aa	Kmt2d	ENSMUSG00000048154.18	ENSMUST00000023741.16	chr15	54	-	SNP	Missense	E_38	98744707.0	98744707.0	C	A	ENSMUST00000023741.16:c.10548G>T	Q3516H	98744707.0	98744707.0	C	A	ENSMUST00000023741.16:c.10548G>T	Q3516H	AACR-H0676719	AACR-H0676719-M01-V01	AACR		False	False	False	False	False	123
KMT2D	ENSG00000167548.10	ENST00000301067.7	chr12	54	-	True	49421799	49421799	C	G	ENST00000301067.7:c.14508G>C	E4836D	Missense	E_46	SNP	True	0	Class 0: This mutation can be originally modeled.	7aa	9aa	Kmt2d	ENSMUSG00000048154.18	ENSMUST00000023741.16	chr15	54	-	SNP	Missense	E_46	98738650.0	98738650.0	T	G	ENSMUST00000023741.16:c.14661A>C	E4887D	98738650.0	98738650.0	T	G	ENSMUST00000023741.16:c.14661A>C	E4887D	AACR-H0676720	AACR-H0676720-M01-V01	AACR		False	False	False	False	False	16
KMT2D	ENSG00000167548.10	ENST00000301067.7	chr12	54	-	True	49427906	49427906	C	G	ENST00000301067.7:c.10684G>C	E3562Q	Missense	E_38	SNP	True	0	Class 0: This mutation can be originally modeled.	73aa	50aa	Kmt2d	ENSMUSG00000048154.18	ENSMUST00000023741.16	chr15	54	-	SNP	Missense	E_38	98744580.0	98744580.0	C	G	ENSMUST00000023741.16:c.10675G>C	E3559Q	98744580.0	98744580.0	C	G	ENSMUST00000023741.16:c.10675G>C	E3559Q	AACR-H0676721	AACR-H0676721-M01-V01	AACR		False	False	False	False	False	123
KMT2D	ENSG00000167548.10	ENST00000301067.7	chr12	54	-	True	49427896	49427896	T	C	ENST00000301067.7:c.10694A>G	K3565R	Missense	E_38	SNP	True	0	Class 0: This mutation can be originally modeled.	76aa	47aa	Kmt2d	ENSMUSG00000048154.18	ENSMUST00000023741.16	chr15	54	-	SNP	Missense	E_38	98744570.0	98744570.0	T	C	ENSMUST00000023741.16:c.10685A>G	K3562R	98744570.0	98744570.0	T	C	ENSMUST00000023741.16:c.10685A>G	K3562R	AACR-H0676722	AACR-H0676722-M01-V01	AACR		False	False	False	False	False	123
KMT2D	ENSG00000167548.10	ENST00000301067.7	chr12	54	-	True	49427897	49427897	T	A	ENST00000301067.7:c.10693A>T	K3565*	Nonsense	E_38	SNP	True	0	Class 0: This mutation can be originally modeled.	76aa	47aa	Kmt2d	ENSMUSG00000048154.18	ENSMUST00000023741.16	chr15	54	-	SNP	Nonsense	E_38	98744571.0	98744571.0	T	A	ENSMUST00000023741.16:c.10684A>T	K3562*	98744571.0	98744571.0	T	A	ENSMUST00000023741.16:c.10684A>T	K3562*	AACR-H0676723	AACR-H0676723-M01-V01	AACR		False	False	False	False	False	123
KMT2D	ENSG00000167548.10	ENST00000301067.7	chr12	54	-	True	49427899	49427899	A	C	ENST00000301067.7:c.10691T>G	L3564R	Missense	E_38	SNP	True	0	Class 0: This mutation can be originally modeled.	75aa	48aa	Kmt2d	ENSMUSG00000048154.18	ENSMUST00000023741.16	chr15	54	-	SNP	Missense	E_38	98744573.0	98744573.0	A	C	ENSMUST00000023741.16:c.10682T>G	L3561R	98744573.0	98744573.0	A	C	ENSMUST00000023741.16:c.10682T>G	L3561R	AACR-H0676725	AACR-H0676725-M01-V01	AACR		False	False	False	False	False	123
KMT2D	ENSG00000167548.10	ENST00000301067.7	chr12	54	-	True	49427899	49427899	A	G	ENST00000301067.7:c.10691T>C	L3564P	Missense	E_38	SNP	True	0	Class 0: This mutation can be originally modeled.	75aa	48aa	Kmt2d	ENSMUSG00000048154.18	ENSMUST00000023741.16	chr15	54	-	SNP	Missense	E_38	98744573.0	98744573.0	A	G	ENSMUST00000023741.16:c.10682T>C	L3561P	98744573.0	98744573.0	A	G	ENSMUST00000023741.16:c.10682T>C	L3561P	AACR-H0676726	AACR-H0676726-M01-V01	AACR		False	False	False	False	False	123
KMT2D	ENSG00000167548.10	ENST00000301067.7	chr12	54	-	True	49427900	49427900	G	A	ENST00000301067.7:c.10690C>T	L3564F	Missense	E_38	SNP	True	0	Class 0: This mutation can be originally modeled.	75aa	48aa	Kmt2d	ENSMUSG00000048154.18	ENSMUST00000023741.16	chr15	54	-	SNP	Missense	E_38	98744574.0	98744574.0	G	A	ENSMUST00000023741.16:c.10681C>T	L3561F	98744574.0	98744574.0	G	A	ENSMUST00000023741.16:c.10681C>T	L3561F	AACR-H0676727	AACR-H0676727-M01-V01	AACR		False	False	False	False	False	123
KMT2D	ENSG00000167548.10	ENST00000301067.7	chr12	54	-	True	49427901	49427901	C	G	ENST00000301067.7:c.10689G>C	K3563N	Missense	E_38	SNP	True	0	Class 0: This mutation can be originally modeled.	74aa	49aa	Kmt2d	ENSMUSG00000048154.18	ENSMUST00000023741.16	chr15	54	-	SNP	Missense	E_38	98744575.0	98744575.0	C	G	ENSMUST00000023741.16:c.10680G>C	K3560N	98744575.0	98744575.0	C	G	ENSMUST00000023741.16:c.10680G>C	K3560N	AACR-H0676728	AACR-H0676728-M01-V01	AACR		False	False	False	False	False	123
KMT2D	ENSG00000167548.10	ENST00000301067.7	chr12	54	-	True	49427904	49427904	C	G	ENST00000301067.7:c.10686G>C	E3562D	Missense	E_38	SNP	True	0	Class 0: This mutation can be originally modeled.	73aa	50aa	Kmt2d	ENSMUSG00000048154.18	ENSMUST00000023741.16	chr15	54	-	SNP	Missense	E_38	98744578.0	98744578.0	C	G	ENSMUST00000023741.16:c.10677G>C	E3559D	98744578.0	98744578.0	C	G	ENSMUST00000023741.16:c.10677G>C	E3559D	AACR-H0676729	AACR-H0676729-M01-V01	AACR		False	False	False	False	False	123
KMT2D	ENSG00000167548.10	ENST00000301067.7	chr12	54	-	True	49427908	49427908	G	C	ENST00000301067.7:c.10682C>G	A3561G	Missense	E_38	SNP	True	0	Class 0: This mutation can be originally modeled.	72aa	51aa	Kmt2d	ENSMUSG00000048154.18	ENSMUST00000023741.16	chr15	54	-	SNP	Missense	E_38	98744582.0	98744582.0	G	C	ENSMUST00000023741.16:c.10673C>G	A3558G	98744582.0	98744582.0	G	C	ENSMUST00000023741.16:c.10673C>G	A3558G	AACR-H0676730	AACR-H0676730-M01-V01	AACR		False	False	False	False	False	123
KMT2D	ENSG00000167548.10	ENST00000301067.7	chr12	54	-	True	49427914	49427914	G	A	ENST00000301067.7:c.10676C>T	A3559V	Missense	E_38	SNP	True	0	Class 0: This mutation can be originally modeled.	70aa	53aa	Kmt2d	ENSMUSG00000048154.18	ENSMUST00000023741.16	chr15	54	-	SNP	Missense	E_38	98744588.0	98744588.0	G	A	ENSMUST00000023741.16:c.10667C>T	A3556V	98744588.0	98744588.0	G	A	ENSMUST00000023741.16:c.10667C>T	A3556V	AACR-H0676732	AACR-H0676732-M01-V01	AACR		False	False	False	False	False	123
KMT2D	ENSG00000167548.10	ENST00000301067.7	chr12	54	-	True	49427918	49427918	C	A	ENST00000301067.7:c.10672G>T	E3558*	Nonsense	E_38	SNP	True	0	Class 0: This mutation can be originally modeled.	69aa	54aa	Kmt2d	ENSMUSG00000048154.18	ENSMUST00000023741.16	chr15	54	-	SNP	Nonsense	E_38	98744592.0	98744592.0	C	A	ENSMUST00000023741.16:c.10663G>T	E3555*	98744592.0	98744592.0	C	A	ENSMUST00000023741.16:c.10663G>T	E3555*	AACR-H0676733	AACR-H0676733-M01-V01	AACR		False	False	False	False	False	123
KMT2D	ENSG00000167548.10	ENST00000301067.7	chr12	54	-	True	49427920	49427920	G	A	ENST00000301067.7:c.10670C>T	P3557L	Missense	E_38	SNP	True	0	Class 0: This mutation can be originally modeled.	68aa	55aa	Kmt2d	ENSMUSG00000048154.18	ENSMUST00000023741.16	chr15	54	-	SNP	Missense	E_38	98744594.0	98744594.0	G	A	ENSMUST00000023741.16:c.10661C>T	P3554L	98744594.0	98744594.0	G	A	ENSMUST00000023741.16:c.10661C>T	P3554L	AACR-H0676734	AACR-H0676734-M01-V01	AACR		False	False	False	False	False	123
KMT2D	ENSG00000167548.10	ENST00000301067.7	chr12	54	-	True	49427926	49427926	T	C	ENST00000301067.7:c.10664A>G	E3555G	Missense	E_38	SNP	True	0	Class 0: This mutation can be originally modeled.	66aa	57aa	Kmt2d	ENSMUSG00000048154.18	ENSMUST00000023741.16	chr15	54	-	SNP	Missense	E_38	98744600.0	98744600.0	T	C	ENSMUST00000023741.16:c.10655A>G	E3552G	98744600.0	98744600.0	T	C	ENSMUST00000023741.16:c.10655A>G	E3552G	AACR-H0676736	AACR-H0676736-M01-V01	AACR		False	False	False	False	False	123
KMT2D	ENSG00000167548.10	ENST00000301067.7	chr12	54	-	True	49427927	49427927	C	T	ENST00000301067.7:c.10663G>A	E3555K	Missense	E_38	SNP	True	0	Class 0: This mutation can be originally modeled.	66aa	57aa	Kmt2d	ENSMUSG00000048154.18	ENSMUST00000023741.16	chr15	54	-	SNP	Missense	E_38	98744601.0	98744601.0	C	T	ENSMUST00000023741.16:c.10654G>A	E3552K	98744601.0	98744601.0	C	T	ENSMUST00000023741.16:c.10654G>A	E3552K	AACR-H0676737	AACR-H0676737-M01-V01	AACR		False	False	False	False	False	123
KMT2D	ENSG00000167548.10	ENST00000301067.7	chr12	54	-	True	49427928	49427928	A	G	ENST00000301067.7:c.10662T>C	R3554delinsR	Silent	E_38	SNP	True	0	Class 0: This mutation can be originally modeled.	65aa	58aa	Kmt2d	ENSMUSG00000048154.18	ENSMUST00000023741.16	chr15	54	-	SNP	Silent	E_38	98744602.0	98744602.0	G	G	ENSMUST00000023741.16:c.10653C>C	R3551delinsR	98744602.0	98744602.0	G	G	ENSMUST00000023741.16:c.10653C>C	R3551delinsR	AACR-H0676738	AACR-H0676738-M01-V01	AACR		False	False	False	False	False	123
KMT2D	ENSG00000167548.10	ENST00000301067.7	chr12	54	-	True	49427934	49427934	A	G	ENST00000301067.7:c.10656T>C	A3552delinsA	Silent	E_38	SNP	True	0	Class 0: This mutation can be originally modeled.	63aa	60aa	Kmt2d	ENSMUSG00000048154.18	ENSMUST00000023741.16	chr15	54	-	SNP	Silent	E_38	98744608.0	98744608.0	G	G	ENSMUST00000023741.16:c.10647C>C	A3549delinsA	98744608.0	98744608.0	G	G	ENSMUST00000023741.16:c.10647C>C	A3549delinsA	AACR-H0676739	AACR-H0676739-M01-V01	AACR		False	False	False	False	False	123
KMT2D	ENSG00000167548.10	ENST00000301067.7	chr12	54	-	True	49427894	49427894	G	C	ENST00000301067.7:c.10696C>G	L3566V	Missense	E_38	SNP	True	0	Class 0: This mutation can be originally modeled.	77aa	46aa	Kmt2d	ENSMUSG00000048154.18	ENSMUST00000023741.16	chr15	54	-	SNP	Missense	E_38	98744568.0	98744568.0	G	C	ENSMUST00000023741.16:c.10687C>G	L3563V	98744568.0	98744568.0	G	C	ENSMUST00000023741.16:c.10687C>G	L3563V	AACR-H0676740	AACR-H0676740-M01-V01	AACR		False	False	False	False	False	123
KMT2D	ENSG00000167548.10	ENST00000301067.7	chr12	54	-	True	49427893	49427893	A	C	ENST00000301067.7:c.10697T>G	L3566R	Missense	E_38	SNP	True	0	Class 0: This mutation can be originally modeled.	77aa	46aa	Kmt2d	ENSMUSG00000048154.18	ENSMUST00000023741.16	chr15	54	-	SNP	Missense	E_38	98744567.0	98744567.0	A	C	ENSMUST00000023741.16:c.10688T>G	L3563R	98744567.0	98744567.0	A	C	ENSMUST00000023741.16:c.10688T>G	L3563R	AACR-H0676741	AACR-H0676741-M01-V01	AACR		False	False	False	False	False	123
KMT2D	ENSG00000167548.10	ENST00000301067.7	chr12	54	-	True	49428031	49428031	A	C	ENST00000301067.7:c.10559T>G	L3520R	Missense	E_38	SNP	True	0	Class 0: This mutation can be originally modeled.	31aa	92aa	Kmt2d	ENSMUSG00000048154.18	ENSMUST00000023741.16	chr15	54	-	SNP	Missense	E_38	98744705.0	98744705.0	A	C	ENSMUST00000023741.16:c.10550T>G	L3517R	98744705.0	98744705.0	A	C	ENSMUST00000023741.16:c.10550T>G	L3517R	AACR-H0676742	AACR-H0676742-M01-V01	AACR		False	False	False	False	False	123
KMT2D	ENSG00000167548.10	ENST00000301067.7	chr12	54	-	True	49427870	49427870	T	C	ENST00000301067.7:c.10720A>G	I3574V	Missense	E_38	SNP	True	0	Class 0: This mutation can be originally modeled.	85aa	38aa	Kmt2d	ENSMUSG00000048154.18	ENSMUST00000023741.16	chr15	54	-	SNP	Missense	E_38	98744544.0	98744544.0	T	C	ENSMUST00000023741.16:c.10711A>G	I3571V	98744544.0	98744544.0	T	C	ENSMUST00000023741.16:c.10711A>G	I3571V	AACR-H0676743	AACR-H0676743-M01-V01	AACR		False	False	False	False	False	123
KMT2D	ENSG00000167548.10	ENST00000301067.7	chr12	54	-	True	49427861	49427861	G	A	ENST00000301067.7:c.10729C>T	Q3577*	Nonsense	E_38	SNP	True	0	Class 0: This mutation can be originally modeled.	88aa	35aa	Kmt2d	ENSMUSG00000048154.18	ENSMUST00000023741.16	chr15	54	-	SNP	Nonsense	E_38	98744535.0	98744535.0	G	A	ENSMUST00000023741.16:c.10720C>T	Q3574*	98744535.0	98744535.0	G	A	ENSMUST00000023741.16:c.10720C>T	Q3574*	AACR-H0676747	AACR-H0676747-M01-V01	AACR		False	False	False	False	False	123
KMT2D	ENSG00000167548.10	ENST00000301067.7	chr12	54	-	True	49427864	49427864	T	C	ENST00000301067.7:c.10726A>G	K3576E	Missense	E_38	SNP	True	0	Class 0: This mutation can be originally modeled.	87aa	36aa	Kmt2d	ENSMUSG00000048154.18	ENSMUST00000023741.16	chr15	54	-	SNP	Missense	E_38	98744538.0	98744538.0	T	C	ENSMUST00000023741.16:c.10717A>G	K3573E	98744538.0	98744538.0	T	C	ENSMUST00000023741.16:c.10717A>G	K3573E	AACR-H0676749	AACR-H0676749-M01-V01	AACR		False	False	False	False	False	123
KMT2D	ENSG00000167548.10	ENST00000301067.7	chr12	54	-	True	49427867	49427867	G	C	ENST00000301067.7:c.10723C>G	Q3575E	Missense	E_38	SNP	True	0	Class 0: This mutation can be originally modeled.	86aa	37aa	Kmt2d	ENSMUSG00000048154.18	ENSMUST00000023741.16	chr15	54	-	SNP	Missense	E_38	98744541.0	98744541.0	G	C	ENSMUST00000023741.16:c.10714C>G	Q3572E	98744541.0	98744541.0	G	C	ENSMUST00000023741.16:c.10714C>G	Q3572E	AACR-H0676750	AACR-H0676750-M01-V01	AACR		False	False	False	False	False	123
KMT2D	ENSG00000167548.10	ENST00000301067.7	chr12	54	-	True	49427869	49427869	A	T	ENST00000301067.7:c.10721T>A	I3574N	Missense	E_38	SNP	True	0	Class 0: This mutation can be originally modeled.	85aa	38aa	Kmt2d	ENSMUSG00000048154.18	ENSMUST00000023741.16	chr15	54	-	SNP	Missense	E_38	98744543.0	98744543.0	A	T	ENSMUST00000023741.16:c.10712T>A	I3571N	98744543.0	98744543.0	A	T	ENSMUST00000023741.16:c.10712T>A	I3571N	AACR-H0676751	AACR-H0676751-M01-V01	AACR		False	False	False	False	False	123
KMT2D	ENSG00000167548.10	ENST00000301067.7	chr12	54	-	True	49427871	49427871	C	A	ENST00000301067.7:c.10719G>T	K3573N	Missense	E_38	SNP	True	0	Class 0: This mutation can be originally modeled.	84aa	39aa	Kmt2d	ENSMUSG00000048154.18	ENSMUST00000023741.16	chr15	54	-	SNP	Missense	E_38	98744545.0	98744545.0	C	A	ENSMUST00000023741.16:c.10710G>T	K3570N	98744545.0	98744545.0	C	A	ENSMUST00000023741.16:c.10710G>T	K3570N	AACR-H0676752	AACR-H0676752-M01-V01	AACR		False	False	False	False	False	123
KMT2D	ENSG00000167548.10	ENST00000301067.7	chr12	54	-	True	49427879	49427879	G	A	ENST00000301067.7:c.10711C>T	Q3571*	Nonsense	E_38	SNP	True	0	Class 0: This mutation can be originally modeled.	82aa	41aa	Kmt2d	ENSMUSG00000048154.18	ENSMUST00000023741.16	chr15	54	-	SNP	Nonsense	E_38	98744553.0	98744553.0	G	A	ENSMUST00000023741.16:c.10702C>T	Q3568*	98744553.0	98744553.0	G	A	ENSMUST00000023741.16:c.10702C>T	Q3568*	AACR-H0676755	AACR-H0676755-M01-V01	AACR		False	False	False	False	False	123
KMT2D	ENSG00000167548.10	ENST00000301067.7	chr12	54	-	True	49427881	49427881	T	G	ENST00000301067.7:c.10709A>C	Q3570P	Missense	E_38	SNP	True	0	Class 0: This mutation can be originally modeled.	81aa	42aa	Kmt2d	ENSMUSG00000048154.18	ENSMUST00000023741.16	chr15	54	-	SNP	Missense	E_38	98744555.0	98744555.0	T	G	ENSMUST00000023741.16:c.10700A>C	Q3567P	98744555.0	98744555.0	T	G	ENSMUST00000023741.16:c.10700A>C	Q3567P	AACR-H0676756	AACR-H0676756-M01-V01	AACR		False	False	False	False	False	123
KMT2D	ENSG00000167548.10	ENST00000301067.7	chr12	54	-	True	49427885	49427885	C	A	ENST00000301067.7:c.10705G>T	E3569*	Nonsense	E_38	SNP	True	0	Class 0: This mutation can be originally modeled.	80aa	43aa	Kmt2d	ENSMUSG00000048154.18	ENSMUST00000023741.16	chr15	54	-	SNP	Nonsense	E_38	98744559.0	98744559.0	C	A	ENSMUST00000023741.16:c.10696G>T	E3566*	98744559.0	98744559.0	C	A	ENSMUST00000023741.16:c.10696G>T	E3566*	AACR-H0676759	AACR-H0676759-M01-V01	AACR		False	False	False	False	False	123
KMT2D	ENSG00000167548.10	ENST00000301067.7	chr12	54	-	True	49427888	49427888	T	G	ENST00000301067.7:c.10702A>C	T3568P	Missense	E_38	SNP	True	0	Class 0: This mutation can be originally modeled.	79aa	44aa	Kmt2d	ENSMUSG00000048154.18	ENSMUST00000023741.16	chr15	54	-	SNP	Missense	E_38	98744562.0	98744562.0	T	G	ENSMUST00000023741.16:c.10693A>C	T3565P	98744562.0	98744562.0	T	G	ENSMUST00000023741.16:c.10693A>C	T3565P	AACR-H0676760	AACR-H0676760-M01-V01	AACR		False	False	False	False	False	123
KMT2D	ENSG00000167548.10	ENST00000301067.7	chr12	54	-	True	49427890	49427890	A	T	ENST00000301067.7:c.10700T>A	V3567D	Missense	E_38	SNP	True	0	Class 0: This mutation can be originally modeled.	78aa	45aa	Kmt2d	ENSMUSG00000048154.18	ENSMUST00000023741.16	chr15	54	-	SNP	Missense	E_38	98744564.0	98744564.0	A	T	ENSMUST00000023741.16:c.10691T>A	V3564D	98744564.0	98744564.0	A	T	ENSMUST00000023741.16:c.10691T>A	V3564D	AACR-H0676761	AACR-H0676761-M01-V01	AACR		False	False	False	False	False	123
KMT2D	ENSG00000167548.10	ENST00000301067.7	chr12	54	-	True	49427937	49427937	T	C	ENST00000301067.7:c.10653A>G	K3551delinsK	Silent	E_38	SNP	True	0	Class 0: This mutation can be originally modeled.	62aa	61aa	Kmt2d	ENSMUSG00000048154.18	ENSMUST00000023741.16	chr15	54	-	SNP	Silent	E_38	98744611.0	98744611.0	C	C	ENSMUST00000023741.16:c.10644G>G	K3548delinsK	98744611.0	98744611.0	C	C	ENSMUST00000023741.16:c.10644G>G	K3548delinsK	AACR-H0676762	AACR-H0676762-M01-V01	AACR		False	False	False	False	False	123
KMT2D	ENSG00000167548.10	ENST00000301067.7	chr12	54	-	True	49427939	49427939	T	A	ENST00000301067.7:c.10651A>T	K3551*	Nonsense	E_38	SNP	True	0	Class 0: This mutation can be originally modeled.	62aa	61aa	Kmt2d	ENSMUSG00000048154.18	ENSMUST00000023741.16	chr15	54	-	SNP	Nonsense	E_38	98744613.0	98744613.0	T	A	ENSMUST00000023741.16:c.10642A>T	K3548*	98744613.0	98744613.0	T	A	ENSMUST00000023741.16:c.10642A>T	K3548*	AACR-H0676763	AACR-H0676763-M01-V01	AACR		False	False	False	False	False	123
KMT2D	ENSG00000167548.10	ENST00000301067.7	chr12	54	-	True	49427940	49427940	T	G	ENST00000301067.7:c.10650A>C	K3550N	Missense	E_38	SNP	True	0	Class 0: This mutation can be originally modeled.	61aa	62aa	Kmt2d	ENSMUSG00000048154.18	ENSMUST00000023741.16	chr15	54	-	SNP	Missense	E_38	98744614.0	98744614.0	T	G	ENSMUST00000023741.16:c.10641A>C	K3547N	98744614.0	98744614.0	T	G	ENSMUST00000023741.16:c.10641A>C	K3547N	AACR-H0676764	AACR-H0676764-M01-V01	AACR		False	False	False	False	False	123
KMT2D	ENSG00000167548.10	ENST00000301067.7	chr12	54	-	True	49428005	49428005	C	A	ENST00000301067.7:c.10585G>T	E3529*	Nonsense	E_38	SNP	True	0	Class 0: This mutation can be originally modeled.	40aa	83aa	Kmt2d	ENSMUSG00000048154.18	ENSMUST00000023741.16	chr15	54	-	SNP	Nonsense	E_38	98744679.0	98744679.0	C	A	ENSMUST00000023741.16:c.10576G>T	E3526*	98744679.0	98744679.0	C	A	ENSMUST00000023741.16:c.10576G>T	E3526*	AACR-H0676765	AACR-H0676765-M01-V01	AACR		False	False	False	False	False	123
KMT2D	ENSG00000167548.10	ENST00000301067.7	chr12	54	-	True	49427995	49427995	A	C	ENST00000301067.7:c.10595T>G	I3532S	Missense	E_38	SNP	True	0	Class 0: This mutation can be originally modeled.	43aa	80aa	Kmt2d	ENSMUSG00000048154.18	ENSMUST00000023741.16	chr15	54	-	SNP	Missense	E_38	98744669.0	98744669.0	A	C	ENSMUST00000023741.16:c.10586T>G	I3529S	98744669.0	98744669.0	A	C	ENSMUST00000023741.16:c.10586T>G	I3529S	AACR-H0676766	AACR-H0676766-M01-V01	AACR		False	False	False	False	False	123
KMT2D	ENSG00000167548.10	ENST00000301067.7	chr12	54	-	True	49427995	49427995	A	G	ENST00000301067.7:c.10595T>C	I3532T	Missense	E_38	SNP	True	0	Class 0: This mutation can be originally modeled.	43aa	80aa	Kmt2d	ENSMUSG00000048154.18	ENSMUST00000023741.16	chr15	54	-	SNP	Missense	E_38	98744669.0	98744669.0	A	G	ENSMUST00000023741.16:c.10586T>C	I3529T	98744669.0	98744669.0	A	G	ENSMUST00000023741.16:c.10586T>C	I3529T	AACR-H0676767	AACR-H0676767-M01-V01	AACR		False	False	False	False	False	123
KMT2D	ENSG00000167548.10	ENST00000301067.7	chr12	54	-	True	49428002	49428002	C	A	ENST00000301067.7:c.10588G>T	E3530*	Nonsense	E_38	SNP	True	0	Class 0: This mutation can be originally modeled.	41aa	82aa	Kmt2d	ENSMUSG00000048154.18	ENSMUST00000023741.16	chr15	54	-	SNP	Nonsense	E_38	98744676.0	98744676.0	C	A	ENSMUST00000023741.16:c.10579G>T	E3527*	98744676.0	98744676.0	C	A	ENSMUST00000023741.16:c.10579G>T	E3527*	AACR-H0676771	AACR-H0676771-M01-V01	AACR		False	False	False	False	False	123
KMT2D	ENSG00000167548.10	ENST00000301067.7	chr12	54	-	True	49428002	49428002	C	T	ENST00000301067.7:c.10588G>A	E3530K	Missense	E_38	SNP	True	0	Class 0: This mutation can be originally modeled.	41aa	82aa	Kmt2d	ENSMUSG00000048154.18	ENSMUST00000023741.16	chr15	54	-	SNP	Missense	E_38	98744676.0	98744676.0	C	T	ENSMUST00000023741.16:c.10579G>A	E3527K	98744676.0	98744676.0	C	T	ENSMUST00000023741.16:c.10579G>A	E3527K	AACR-H0676772	AACR-H0676772-M01-V01	AACR		False	False	False	False	False	123
KMT2D	ENSG00000167548.10	ENST00000301067.7	chr12	54	-	True	49428004	49428004	T	C	ENST00000301067.7:c.10586A>G	E3529G	Missense	E_38	SNP	True	0	Class 0: This mutation can be originally modeled.	40aa	83aa	Kmt2d	ENSMUSG00000048154.18	ENSMUST00000023741.16	chr15	54	-	SNP	Missense	E_38	98744678.0	98744678.0	T	C	ENSMUST00000023741.16:c.10577A>G	E3526G	98744678.0	98744678.0	T	C	ENSMUST00000023741.16:c.10577A>G	E3526G	AACR-H0676773	AACR-H0676773-M01-V01	AACR		False	False	False	False	False	123
KMT2D	ENSG00000167548.10	ENST00000301067.7	chr12	54	-	True	49427944	49427944	G	A	ENST00000301067.7:c.10646C>T	A3549V	Missense	E_38	SNP	True	0	Class 0: This mutation can be originally modeled.	60aa	63aa	Kmt2d	ENSMUSG00000048154.18	ENSMUST00000023741.16	chr15	54	-	SNP	Missense	E_38	98744618.0	98744618.0	G	A	ENSMUST00000023741.16:c.10637C>T	A3546V	98744618.0	98744618.0	G	A	ENSMUST00000023741.16:c.10637C>T	A3546V	AACR-H0676775	AACR-H0676775-M01-V01	AACR		False	False	False	False	False	123
KMT2D	ENSG00000167548.10	ENST00000301067.7	chr12	54	-	True	49428010	49428010	A	C	ENST00000301067.7:c.10580T>G	V3527G	Missense	E_38	SNP	True	0	Class 0: This mutation can be originally modeled.	38aa	85aa	Kmt2d	ENSMUSG00000048154.18	ENSMUST00000023741.16	chr15	54	-	SNP	Missense	E_38	98744684.0	98744684.0	A	C	ENSMUST00000023741.16:c.10571T>G	V3524G	98744684.0	98744684.0	A	C	ENSMUST00000023741.16:c.10571T>G	V3524G	AACR-H0676776	AACR-H0676776-M01-V01	AACR		False	False	False	False	False	123
KMT2D	ENSG00000167548.10	ENST00000301067.7	chr12	54	-	True	49428019	49428019	T	A	ENST00000301067.7:c.10571A>T	Q3524L	Missense	E_38	SNP	True	0	Class 0: This mutation can be originally modeled.	35aa	88aa	Kmt2d	ENSMUSG00000048154.18	ENSMUST00000023741.16	chr15	54	-	SNP	Missense	E_38	98744693.0	98744693.0	T	A	ENSMUST00000023741.16:c.10562A>T	Q3521L	98744693.0	98744693.0	T	A	ENSMUST00000023741.16:c.10562A>T	Q3521L	AACR-H0676777	AACR-H0676777-M01-V01	AACR		False	False	False	False	False	123
KMT2D	ENSG00000167548.10	ENST00000301067.7	chr12	54	-	True	49428020	49428020	G	A	ENST00000301067.7:c.10570C>T	Q3524*	Nonsense	E_38	SNP	True	0	Class 0: This mutation can be originally modeled.	35aa	88aa	Kmt2d	ENSMUSG00000048154.18	ENSMUST00000023741.16	chr15	54	-	SNP	Nonsense	E_38	98744694.0	98744694.0	G	A	ENSMUST00000023741.16:c.10561C>T	Q3521*	98744694.0	98744694.0	G	A	ENSMUST00000023741.16:c.10561C>T	Q3521*	AACR-H0676779	AACR-H0676779-M01-V01	AACR		False	False	False	False	False	123
KMT2D	ENSG00000167548.10	ENST00000301067.7	chr12	54	-	True	49428023	49428023	T	A	ENST00000301067.7:c.10567A>T	M3523L	Missense	E_38	SNP	True	0	Class 0: This mutation can be originally modeled.	34aa	89aa	Kmt2d	ENSMUSG00000048154.18	ENSMUST00000023741.16	chr15	54	-	SNP	Missense	E_38	98744697.0	98744697.0	T	A	ENSMUST00000023741.16:c.10558A>T	M3520L	98744697.0	98744697.0	T	A	ENSMUST00000023741.16:c.10558A>T	M3520L	AACR-H0676781	AACR-H0676781-M01-V01	AACR		False	False	False	False	False	123
KMT2D	ENSG00000167548.10	ENST00000301067.7	chr12	54	-	True	49428025	49428025	T	C	ENST00000301067.7:c.10565A>G	Q3522R	Missense	E_38	SNP	True	0	Class 0: This mutation can be originally modeled.	33aa	90aa	Kmt2d	ENSMUSG00000048154.18	ENSMUST00000023741.16	chr15	54	-	SNP	Missense	E_38	98744699.0	98744699.0	T	C	ENSMUST00000023741.16:c.10556A>G	Q3519R	98744699.0	98744699.0	T	C	ENSMUST00000023741.16:c.10556A>G	Q3519R	AACR-H0676782	AACR-H0676782-M01-V01	AACR		False	False	False	False	False	123
KMT2D	ENSG00000167548.10	ENST00000301067.7	chr12	54	-	True	49428030	49428030	G	A	ENST00000301067.7:c.10560C>T	L3520delinsL	Silent	E_38	SNP	True	0	Class 0: This mutation can be originally modeled.	31aa	92aa	Kmt2d	ENSMUSG00000048154.18	ENSMUST00000023741.16	chr15	54	-	SNP	Silent	E_38	98744704.0	98744704.0	G	A	ENSMUST00000023741.16:c.10551C>T	L3517delinsL	98744704.0	98744704.0	G	A	ENSMUST00000023741.16:c.10551C>T	L3517delinsL	AACR-H0676783	AACR-H0676783-M01-V01	AACR		False	False	False	False	False	123
KMT2D	ENSG00000167548.10	ENST00000301067.7	chr12	54	-	True	49427994	49427994	A	T	ENST00000301067.7:c.10596T>A	I3532delinsI	Silent	E_38	SNP	True	0	Class 0: This mutation can be originally modeled.	43aa	80aa	Kmt2d	ENSMUSG00000048154.18	ENSMUST00000023741.16	chr15	54	-	SNP	Silent	E_38	98744668.0	98744668.0	A	T	ENSMUST00000023741.16:c.10587T>A	I3529delinsI	98744668.0	98744668.0	A	T	ENSMUST00000023741.16:c.10587T>A	I3529delinsI	AACR-H0676784	AACR-H0676784-M01-V01	AACR		False	False	False	False	False	123
KMT2D	ENSG00000167548.10	ENST00000301067.7	chr12	54	-	True	49427992	49427992	C	T	ENST00000301067.7:c.10598G>A	G3533D	Missense	E_38	SNP	True	0	Class 0: This mutation can be originally modeled.	44aa	79aa	Kmt2d	ENSMUSG00000048154.18	ENSMUST00000023741.16	chr15	54	-	SNP	Missense	E_38	98744666.0	98744666.0	C	T	ENSMUST00000023741.16:c.10589G>A	G3530D	98744666.0	98744666.0	C	T	ENSMUST00000023741.16:c.10589G>A	G3530D	AACR-H0676786	AACR-H0676786-M01-V01	AACR		False	False	False	False	False	123
KMT2D	ENSG00000167548.10	ENST00000301067.7	chr12	54	-	True	49427989	49427989	A	T	ENST00000301067.7:c.10601T>A	V3534E	Missense	E_38	SNP	True	0	Class 0: This mutation can be originally modeled.	45aa	78aa	Kmt2d	ENSMUSG00000048154.18	ENSMUST00000023741.16	chr15	54	-	SNP	Missense	E_38	98744663.0	98744663.0	A	T	ENSMUST00000023741.16:c.10592T>A	V3531E	98744663.0	98744663.0	A	T	ENSMUST00000023741.16:c.10592T>A	V3531E	AACR-H0676787	AACR-H0676787-M01-V01	AACR		False	False	False	False	False	123
KMT2D	ENSG00000167548.10	ENST00000301067.7	chr12	54	-	True	49427948	49427948	T	G	ENST00000301067.7:c.10642A>C	T3548P	Missense	E_38	SNP	True	0	Class 0: This mutation can be originally modeled.	59aa	64aa	Kmt2d	ENSMUSG00000048154.18	ENSMUST00000023741.16	chr15	54	-	SNP	Missense	E_38	98744622.0	98744622.0	T	G	ENSMUST00000023741.16:c.10633A>C	T3545P	98744622.0	98744622.0	T	G	ENSMUST00000023741.16:c.10633A>C	T3545P	AACR-H0676788	AACR-H0676788-M01-V01	AACR		False	False	False	False	False	123
KMT2D	ENSG00000167548.10	ENST00000301067.7	chr12	54	-	True	49427954	49427954	G	A	ENST00000301067.7:c.10636C>T	Q3546*	Nonsense	E_38	SNP	True	0	Class 0: This mutation can be originally modeled.	57aa	66aa	Kmt2d	ENSMUSG00000048154.18	ENSMUST00000023741.16	chr15	54	-	SNP	Nonsense	E_38	98744628.0	98744628.0	G	A	ENSMUST00000023741.16:c.10627C>T	Q3543*	98744628.0	98744628.0	G	A	ENSMUST00000023741.16:c.10627C>T	Q3543*	AACR-H0676789	AACR-H0676789-M01-V01	AACR		False	False	False	False	False	123
KMT2D	ENSG00000167548.10	ENST00000301067.7	chr12	54	-	True	49427957	49427957	T	C	ENST00000301067.7:c.10633A>G	K3545E	Missense	E_38	SNP	True	0	Class 0: This mutation can be originally modeled.	56aa	67aa	Kmt2d	ENSMUSG00000048154.18	ENSMUST00000023741.16	chr15	54	-	SNP	Missense	E_38	98744631.0	98744631.0	T	C	ENSMUST00000023741.16:c.10624A>G	K3542E	98744631.0	98744631.0	T	C	ENSMUST00000023741.16:c.10624A>G	K3542E	AACR-H0676790	AACR-H0676790-M01-V01	AACR		False	False	False	False	False	123
KMT2D	ENSG00000167548.10	ENST00000301067.7	chr12	54	-	True	49427959	49427959	G	A	ENST00000301067.7:c.10631C>T	A3544V	Missense	E_38	SNP	True	0	Class 0: This mutation can be originally modeled.	55aa	68aa	Kmt2d	ENSMUSG00000048154.18	ENSMUST00000023741.16	chr15	54	-	SNP	Missense	E_38	98744633.0	98744633.0	G	A	ENSMUST00000023741.16:c.10622C>T	A3541V	98744633.0	98744633.0	G	A	ENSMUST00000023741.16:c.10622C>T	A3541V	AACR-H0676791	AACR-H0676791-M01-V01	AACR		False	False	False	False	False	123
KMT2D	ENSG00000167548.10	ENST00000301067.7	chr12	54	-	True	49427962	49427962	C	A	ENST00000301067.7:c.10628G>T	C3543F	Missense	E_38	SNP	True	0	Class 0: This mutation can be originally modeled.	54aa	69aa	Kmt2d	ENSMUSG00000048154.18	ENSMUST00000023741.16	chr15	54	-	SNP	Missense	E_38	98744636.0	98744636.0	C	A	ENSMUST00000023741.16:c.10619G>T	C3540F	98744636.0	98744636.0	C	A	ENSMUST00000023741.16:c.10619G>T	C3540F	AACR-H0676792	AACR-H0676792-M01-V01	AACR		False	False	False	False	False	123
KMT2D	ENSG00000167548.10	ENST00000301067.7	chr12	54	-	True	49427968	49427968	G	T	ENST00000301067.7:c.10622C>A	A3541D	Missense	E_38	SNP	True	0	Class 0: This mutation can be originally modeled.	52aa	71aa	Kmt2d	ENSMUSG00000048154.18	ENSMUST00000023741.16	chr15	54	-	SNP	Missense	E_38	98744642.0	98744642.0	G	T	ENSMUST00000023741.16:c.10613C>A	A3538D	98744642.0	98744642.0	G	T	ENSMUST00000023741.16:c.10613C>A	A3538D	AACR-H0676793	AACR-H0676793-M01-V01	AACR		False	False	False	False	False	123
KMT2D	ENSG00000167548.10	ENST00000301067.7	chr12	54	-	True	49427974	49427974	C	A	ENST00000301067.7:c.10616G>T	R3539L	Missense	E_38	SNP	True	0	Class 0: This mutation can be originally modeled.	50aa	73aa	Kmt2d	ENSMUSG00000048154.18	ENSMUST00000023741.16	chr15	54	-	SNP	Missense	E_38	98744648.0	98744648.0	C	A	ENSMUST00000023741.16:c.10607G>T	R3536L	98744648.0	98744648.0	C	A	ENSMUST00000023741.16:c.10607G>T	R3536L	AACR-H0676796	AACR-H0676796-M01-V01	AACR		False	False	False	False	False	123
KMT2D	ENSG00000167548.10	ENST00000301067.7	chr12	54	-	True	49427976	49427976	G	A	ENST00000301067.7:c.10614C>T	S3538delinsS	Silent	E_38	SNP	True	0	Class 0: This mutation can be originally modeled.	49aa	74aa	Kmt2d	ENSMUSG00000048154.18	ENSMUST00000023741.16	chr15	54	-	SNP	Silent	E_38	98744650.0	98744650.0	A	A	ENSMUST00000023741.16:c.10605T>T	S3535delinsS	98744650.0	98744650.0	A	A	ENSMUST00000023741.16:c.10605T>T	S3535delinsS	AACR-H0676797	AACR-H0676797-M01-V01	AACR		False	False	False	False	False	123
KMT2D	ENSG00000167548.10	ENST00000301067.7	chr12	54	-	True	49427978	49427978	A	T	ENST00000301067.7:c.10612T>A	S3538T	Missense	E_38	SNP	True	0	Class 0: This mutation can be originally modeled.	49aa	74aa	Kmt2d	ENSMUSG00000048154.18	ENSMUST00000023741.16	chr15	54	-	SNP	Missense	E_38	98744652.0	98744652.0	A	T	ENSMUST00000023741.16:c.10603T>A	S3535T	98744652.0	98744652.0	A	T	ENSMUST00000023741.16:c.10603T>A	S3535T	AACR-H0676799	AACR-H0676799-M01-V01	AACR		False	False	False	False	False	123
KMT2D	ENSG00000167548.10	ENST00000301067.7	chr12	54	-	True	49427983	49427983	C	G	ENST00000301067.7:c.10607G>C	R3536P	Missense	E_38	SNP	True	0	Class 0: This mutation can be originally modeled.	47aa	76aa	Kmt2d	ENSMUSG00000048154.18	ENSMUST00000023741.16	chr15	54	-	SNP	Missense	E_38	98744657.0	98744657.0	C	G	ENSMUST00000023741.16:c.10598G>C	R3533P	98744657.0	98744657.0	C	G	ENSMUST00000023741.16:c.10598G>C	R3533P	AACR-H0676802	AACR-H0676802-M01-V01	AACR		False	False	False	False	False	123
KMT2D	ENSG00000167548.10	ENST00000301067.7	chr12	54	-	True	49427986	49427986	T	G	ENST00000301067.7:c.10604A>C	H3535P	Missense	E_38	SNP	True	0	Class 0: This mutation can be originally modeled.	46aa	77aa	Kmt2d	ENSMUSG00000048154.18	ENSMUST00000023741.16	chr15	54	-	SNP	Missense	E_38	98744660.0	98744660.0	T	G	ENSMUST00000023741.16:c.10595A>C	H3532P	98744660.0	98744660.0	T	G	ENSMUST00000023741.16:c.10595A>C	H3532P	AACR-H0676803	AACR-H0676803-M01-V01	AACR		False	False	False	False	False	123
KMT2D	ENSG00000167548.10	ENST00000301067.7	chr12	54	-	True	49427988	49427988	T	C	ENST00000301067.7:c.10602A>G	V3534delinsV	Silent	E_38	SNP	True	0	Class 0: This mutation can be originally modeled.	45aa	78aa	Kmt2d	ENSMUSG00000048154.18	ENSMUST00000023741.16	chr15	54	-	SNP	Silent	E_38	98744662.0	98744662.0	C	C	ENSMUST00000023741.16:c.10593G>G	V3531delinsV	98744662.0	98744662.0	C	C	ENSMUST00000023741.16:c.10593G>G	V3531delinsV	AACR-H0676804	AACR-H0676804-M01-V01	AACR		False	False	False	False	False	123
KMT2D	ENSG00000167548.10	ENST00000301067.7	chr12	54	-	True	49431059	49431059	C	G	ENST00000301067.7:c.10080G>C	Q3360H	Missense	E_34	SNP	True	0	Class 0: This mutation can be originally modeled.	12aa	0aa	Kmt2d	ENSMUSG00000048154.18	ENSMUST00000023741.16	chr15	54	-	SNP	Missense	E_34	98747255.0	98747255.0	C	G	ENSMUST00000023741.16:c.10068G>C	Q3356H	98747255.0	98747255.0	C	G	ENSMUST00000023741.16:c.10068G>C	Q3356H	AACR-H0676808	AACR-H0676808-M01-V01	AACR		False	False	False	False	False	12
KMT2D	ENSG00000167548.10	ENST00000301067.7	chr12	54	-	True	49431031	49431031	G	T	ENST00000301067.7:c.10108C>A	Q3370K	Missense	E_34	SNP	True	0	Class 0: This mutation can be originally modeled.	3aa	7aa	Kmt2d	ENSMUSG00000048154.18	ENSMUST00000023741.16	chr15	54	-	SNP	Missense	E_34	98747227.0	98747227.0	G	T	ENSMUST00000023741.16:c.10096C>A	Q3366K	98747227.0	98747227.0	G	T	ENSMUST00000023741.16:c.10096C>A	Q3366K	AACR-H0676809	AACR-H0676809-M01-V01	AACR		False	False	False	False	False	10
KMT2D	ENSG00000167548.10	ENST00000301067.7	chr12	54	-	True	49431033	49431033	G	T	ENST00000301067.7:c.10106C>A	P3369H	Missense	E_34	SNP	True	0	Class 0: This mutation can be originally modeled.	2aa	8aa	Kmt2d	ENSMUSG00000048154.18	ENSMUST00000023741.16	chr15	54	-	SNP	Missense	E_34	98747229.0	98747229.0	G	T	ENSMUST00000023741.16:c.10094C>A	P3365H	98747229.0	98747229.0	G	T	ENSMUST00000023741.16:c.10094C>A	P3365H	AACR-H0676810	AACR-H0676810-M01-V01	AACR		False	False	False	False	False	10
KMT2D	ENSG00000167548.10	ENST00000301067.7	chr12	54	-	True	49431036	49431036	A	G	ENST00000301067.7:c.10103T>C	V3368A	Missense	E_34	SNP	True	0	Class 0: This mutation can be originally modeled.	1aa	9aa	Kmt2d	ENSMUSG00000048154.18	ENSMUST00000023741.16	chr15	54	-	SNP	Missense	E_34	98747232.0	98747232.0	A	G	ENSMUST00000023741.16:c.10091T>C	V3364A	98747232.0	98747232.0	A	G	ENSMUST00000023741.16:c.10091T>C	V3364A	AACR-H0676813	AACR-H0676813-M01-V01	AACR		False	False	False	False	False	10
KMT2D	ENSG00000167548.10	ENST00000301067.7	chr12	54	-	True	49431046	49431046	C	A	ENST00000301067.7:c.10093G>T	A3365S	Missense	E_34	SNP	True	0	Class 0: This mutation can be originally modeled.	1aa	1aa	Kmt2d	ENSMUSG00000048154.18	ENSMUST00000023741.16	chr15	54	-	SNP	Missense	E_34	98747251.0	98747251.0	C	A	ENSMUST00000023741.16:c.10072G>T	A3358S	98747251.0	98747251.0	C	A	ENSMUST00000023741.16:c.10072G>T	A3358S	AACR-H0676815	AACR-H0676815-M01-V01	AACR		False	False	False	False	False	2
KMT2D	ENSG00000167548.10	ENST00000301067.7	chr12	54	-	True	49431046	49431046	C	T	ENST00000301067.7:c.10093G>A	A3365T	Missense	E_34	SNP	True	0	Class 0: This mutation can be originally modeled.	1aa	1aa	Kmt2d	ENSMUSG00000048154.18	ENSMUST00000023741.16	chr15	54	-	SNP	Missense	E_34	98747251.0	98747251.0	C	T	ENSMUST00000023741.16:c.10072G>A	A3358T	98747251.0	98747251.0	C	T	ENSMUST00000023741.16:c.10072G>A	A3358T	AACR-H0676816	AACR-H0676816-M01-V01	AACR		False	False	False	False	False	2
KMT2D	ENSG00000167548.10	ENST00000301067.7	chr12	54	-	True	49431030	49431030	T	A	ENST00000301067.7:c.10109A>T	Q3370L	Missense	E_34	SNP	True	0	Class 0: This mutation can be originally modeled.	3aa	7aa	Kmt2d	ENSMUSG00000048154.18	ENSMUST00000023741.16	chr15	54	-	SNP	Missense	E_34	98747226.0	98747226.0	T	A	ENSMUST00000023741.16:c.10097A>T	Q3366L	98747226.0	98747226.0	T	A	ENSMUST00000023741.16:c.10097A>T	Q3366L	AACR-H0676818	AACR-H0676818-M01-V01	AACR		False	False	False	False	False	10
KMT2D	ENSG00000167548.10	ENST00000301067.7	chr12	54	-	True	49431063	49431063	C	A	ENST00000301067.7:c.10076G>T	G3359V	Missense	E_34	SNP	True	0	Class 0: This mutation can be originally modeled.	11aa	1aa	Kmt2d	ENSMUSG00000048154.18	ENSMUST00000023741.16	chr15	54	-	SNP	Missense	E_34	98747259.0	98747259.0	C	A	ENSMUST00000023741.16:c.10064G>T	G3355V	98747259.0	98747259.0	C	A	ENSMUST00000023741.16:c.10064G>T	G3355V	AACR-H0676819	AACR-H0676819-M01-V01	AACR		False	False	False	False	False	12
KMT2D	ENSG00000167548.10	ENST00000301067.7	chr12	54	-	True	49431067	49431067	T	C	ENST00000301067.7:c.10072A>G	S3358G	Missense	E_34	SNP	True	0	Class 0: This mutation can be originally modeled.	10aa	2aa	Kmt2d	ENSMUSG00000048154.18	ENSMUST00000023741.16	chr15	54	-	SNP	Missense	E_34	98747263.0	98747263.0	T	C	ENSMUST00000023741.16:c.10060A>G	S3354G	98747263.0	98747263.0	T	C	ENSMUST00000023741.16:c.10060A>G	S3354G	AACR-H0676820	AACR-H0676820-M01-V01	AACR		False	False	False	False	False	12
KMT2D	ENSG00000167548.10	ENST00000301067.7	chr12	54	-	True	49431067	49431067	T	G	ENST00000301067.7:c.10072A>C	S3358R	Missense	E_34	SNP	True	0	Class 0: This mutation can be originally modeled.	10aa	2aa	Kmt2d	ENSMUSG00000048154.18	ENSMUST00000023741.16	chr15	54	-	SNP	Missense	E_34	98747263.0	98747263.0	T	G	ENSMUST00000023741.16:c.10060A>C	S3354R	98747263.0	98747263.0	T	G	ENSMUST00000023741.16:c.10060A>C	S3354R	AACR-H0676821	AACR-H0676821-M01-V01	AACR		False	False	False	False	False	12
KMT2D	ENSG00000167548.10	ENST00000301067.7	chr12	54	-	True	49431070	49431070	G	C	ENST00000301067.7:c.10069C>G	L3357V	Missense	E_34	SNP	True	0	Class 0: This mutation can be originally modeled.	9aa	3aa	Kmt2d	ENSMUSG00000048154.18	ENSMUST00000023741.16	chr15	54	-	SNP	Missense	E_34	98747266.0	98747266.0	G	C	ENSMUST00000023741.16:c.10057C>G	L3353V	98747266.0	98747266.0	G	C	ENSMUST00000023741.16:c.10057C>G	L3353V	AACR-H0676822	AACR-H0676822-M01-V01	AACR		False	False	False	False	False	12
KMT2D	ENSG00000167548.10	ENST00000301067.7	chr12	54	-	True	49431072	49431072	A	G	ENST00000301067.7:c.10067T>C	M3356T	Missense	E_34	SNP	True	0	Class 0: This mutation can be originally modeled.	8aa	4aa	Kmt2d	ENSMUSG00000048154.18	ENSMUST00000023741.16	chr15	54	-	SNP	Missense	E_34	98747268.0	98747268.0	A	G	ENSMUST00000023741.16:c.10055T>C	M3352T	98747268.0	98747268.0	A	G	ENSMUST00000023741.16:c.10055T>C	M3352T	AACR-H0676823	AACR-H0676823-M01-V01	AACR		False	False	False	False	False	12
KMT2D	ENSG00000167548.10	ENST00000301067.7	chr12	54	-	True	49431075	49431075	T	C	ENST00000301067.7:c.10064A>G	H3355R	Missense	E_34	SNP	True	0	Class 0: This mutation can be originally modeled.	7aa	5aa	Kmt2d	ENSMUSG00000048154.18	ENSMUST00000023741.16	chr15	54	-	SNP	Missense	E_34	98747271.0	98747271.0	T	C	ENSMUST00000023741.16:c.10052A>G	H3351R	98747271.0	98747271.0	T	C	ENSMUST00000023741.16:c.10052A>G	H3351R	AACR-H0676825	AACR-H0676825-M01-V01	AACR		False	False	False	False	False	12
KMT2D	ENSG00000167548.10	ENST00000301067.7	chr12	54	-	True	49431079	49431079	C	T	ENST00000301067.7:c.10060G>A	G3354R	Missense	E_34	SNP	True	0	Class 0: This mutation can be originally modeled.	6aa	6aa	Kmt2d	ENSMUSG00000048154.18	ENSMUST00000023741.16	chr15	54	-	SNP	Missense	E_34	98747275.0	98747275.0	C	T	ENSMUST00000023741.16:c.10048G>A	G3350R	98747275.0	98747275.0	C	T	ENSMUST00000023741.16:c.10048G>A	G3350R	AACR-H0676826	AACR-H0676826-M01-V01	AACR		False	False	False	False	False	12
KMT2D	ENSG00000167548.10	ENST00000301067.7	chr12	54	-	True	49431028	49431028	G	A	ENST00000301067.7:c.10111C>T	Q3371*	Nonsense	E_34	SNP	True	0	Class 0: This mutation can be originally modeled.	4aa	6aa	Kmt2d	ENSMUSG00000048154.18	ENSMUST00000023741.16	chr15	54	-	SNP	Nonsense	E_34	98747224.0	98747224.0	G	A	ENSMUST00000023741.16:c.10099C>T	Q3367*	98747224.0	98747224.0	G	A	ENSMUST00000023741.16:c.10099C>T	Q3367*	AACR-H0676828	AACR-H0676828-M01-V01	AACR		False	False	False	False	False	10
KMT2D	ENSG00000167548.10	ENST00000301067.7	chr12	54	-	True	49431003	49431003	T	C	ENST00000301067.7:c.10136A>G	Q3379R	Missense	E_34	SNP	True	0	Class 0: This mutation can be originally modeled.	0aa	3aa	Kmt2d	ENSMUSG00000048154.18	ENSMUST00000023741.16	chr15	54	-	SNP	Missense	E_34	98747199.0	98747199.0	T	C	ENSMUST00000023741.16:c.10124A>G	Q3375R	98747199.0	98747199.0	T	C	ENSMUST00000023741.16:c.10124A>G	Q3375R	AACR-H0676830	AACR-H0676830-M01-V01	AACR		False	False	False	False	False	3
KMT2D	ENSG00000167548.10	ENST00000301067.7	chr12	54	-	True	49430993	49430993	C	A	ENST00000301067.7:c.10146G>T	M3382I	Missense	E_34	SNP	True	0	Class 0: This mutation can be originally modeled.	3aa	0aa	Kmt2d	ENSMUSG00000048154.18	ENSMUST00000023741.16	chr15	54	-	SNP	Missense	E_34	98747189.0	98747189.0	C	A	ENSMUST00000023741.16:c.10134G>T	M3378I	98747189.0	98747189.0	C	A	ENSMUST00000023741.16:c.10134G>T	M3378I	AACR-H0676835	AACR-H0676835-M01-V01	AACR		False	False	False	False	False	3
KMT2D	ENSG00000167548.10	ENST00000301067.7	chr12	54	-	True	49430995	49430995	T	C	ENST00000301067.7:c.10144A>G	M3382V	Missense	E_34	SNP	True	0	Class 0: This mutation can be originally modeled.	3aa	0aa	Kmt2d	ENSMUSG00000048154.18	ENSMUST00000023741.16	chr15	54	-	SNP	Missense	E_34	98747191.0	98747191.0	T	C	ENSMUST00000023741.16:c.10132A>G	M3378V	98747191.0	98747191.0	T	C	ENSMUST00000023741.16:c.10132A>G	M3378V	AACR-H0676836	AACR-H0676836-M01-V01	AACR		False	False	False	False	False	3
KMT2D	ENSG00000167548.10	ENST00000301067.7	chr12	54	-	True	49430999	49430999	C	A	ENST00000301067.7:c.10140G>T	K3380N	Missense	E_34	SNP	True	0	Class 0: This mutation can be originally modeled.	1aa	2aa	Kmt2d	ENSMUSG00000048154.18	ENSMUST00000023741.16	chr15	54	-	SNP	Missense	E_34	98747195.0	98747195.0	C	A	ENSMUST00000023741.16:c.10128G>T	K3376N	98747195.0	98747195.0	C	A	ENSMUST00000023741.16:c.10128G>T	K3376N	AACR-H0676837	AACR-H0676837-M01-V01	AACR		False	False	False	False	False	3
KMT2D	ENSG00000167548.10	ENST00000301067.7	chr12	54	-	True	49431001	49431001	T	A	ENST00000301067.7:c.10138A>T	K3380*	Nonsense	E_34	SNP	True	0	Class 0: This mutation can be originally modeled.	1aa	2aa	Kmt2d	ENSMUSG00000048154.18	ENSMUST00000023741.16	chr15	54	-	SNP	Nonsense	E_34	98747197.0	98747197.0	T	A	ENSMUST00000023741.16:c.10126A>T	K3376*	98747197.0	98747197.0	T	A	ENSMUST00000023741.16:c.10126A>T	K3376*	AACR-H0676838	AACR-H0676838-M01-V01	AACR		False	False	False	False	False	3
KMT2D	ENSG00000167548.10	ENST00000301067.7	chr12	54	-	True	49431004	49431004	G	C	ENST00000301067.7:c.10135C>G	Q3379E	Missense	E_34	SNP	True	0	Class 0: This mutation can be originally modeled.	0aa	3aa	Kmt2d	ENSMUSG00000048154.18	ENSMUST00000023741.16	chr15	54	-	SNP	Missense	E_34	98747200.0	98747200.0	G	C	ENSMUST00000023741.16:c.10123C>G	Q3375E	98747200.0	98747200.0	G	C	ENSMUST00000023741.16:c.10123C>G	Q3375E	AACR-H0676839	AACR-H0676839-M01-V01	AACR		False	False	False	False	False	3
KMT2D	ENSG00000167548.10	ENST00000301067.7	chr12	54	-	True	49431026	49431026	C	A	ENST00000301067.7:c.10113G>T	Q3371H	Missense	E_34	SNP	True	0	Class 0: This mutation can be originally modeled.	4aa	6aa	Kmt2d	ENSMUSG00000048154.18	ENSMUST00000023741.16	chr15	54	-	SNP	Missense	E_34	98747222.0	98747222.0	C	A	ENSMUST00000023741.16:c.10101G>T	Q3367H	98747222.0	98747222.0	C	A	ENSMUST00000023741.16:c.10101G>T	Q3367H	AACR-H0676840	AACR-H0676840-M01-V01	AACR		False	False	False	False	False	10
KMT2D	ENSG00000167548.10	ENST00000301067.7	chr12	54	-	True	49431013	49431013	C	G	ENST00000301067.7:c.10126G>C	V3376L	Missense	E_34	SNP	True	0	Class 0: This mutation can be originally modeled.	9aa	1aa	Kmt2d	ENSMUSG00000048154.18	ENSMUST00000023741.16	chr15	54	-	SNP	Missense	E_34	98747209.0	98747209.0	C	G	ENSMUST00000023741.16:c.10114G>C	V3372L	98747209.0	98747209.0	C	G	ENSMUST00000023741.16:c.10114G>C	V3372L	AACR-H0676842	AACR-H0676842-M01-V01	AACR		False	False	False	False	False	10
KMT2D	ENSG00000167548.10	ENST00000301067.7	chr12	54	-	True	49431013	49431013	C	T	ENST00000301067.7:c.10126G>A	V3376M	Missense	E_34	SNP	True	0	Class 0: This mutation can be originally modeled.	9aa	1aa	Kmt2d	ENSMUSG00000048154.18	ENSMUST00000023741.16	chr15	54	-	SNP	Missense	E_34	98747209.0	98747209.0	C	T	ENSMUST00000023741.16:c.10114G>A	V3372M	98747209.0	98747209.0	C	T	ENSMUST00000023741.16:c.10114G>A	V3372M	AACR-H0676843	AACR-H0676843-M01-V01	AACR		False	False	False	False	False	10
KMT2D	ENSG00000167548.10	ENST00000301067.7	chr12	54	-	True	49431017	49431017	C	A	ENST00000301067.7:c.10122G>T	Q3374H	Missense	E_34	SNP	True	0	Class 0: This mutation can be originally modeled.	7aa	3aa	Kmt2d	ENSMUSG00000048154.18	ENSMUST00000023741.16	chr15	54	-	SNP	Missense	E_34	98747213.0	98747213.0	C	A	ENSMUST00000023741.16:c.10110G>T	Q3370H	98747213.0	98747213.0	C	A	ENSMUST00000023741.16:c.10110G>T	Q3370H	AACR-H0676846	AACR-H0676846-M01-V01	AACR		False	False	False	False	False	10
KMT2D	ENSG00000167548.10	ENST00000301067.7	chr12	54	-	True	49431021	49431021	G	C	ENST00000301067.7:c.10118C>G	S3373*	Nonsense	E_34	SNP	True	0	Class 0: This mutation can be originally modeled.	6aa	4aa	Kmt2d	ENSMUSG00000048154.18	ENSMUST00000023741.16	chr15	54	-	SNP	Nonsense	E_34	98747217.0	98747217.0	G	C	ENSMUST00000023741.16:c.10106C>G	S3369*	98747217.0	98747217.0	G	C	ENSMUST00000023741.16:c.10106C>G	S3369*	AACR-H0676847	AACR-H0676847-M01-V01	AACR		False	False	False	False	False	10
KMT2D	ENSG00000167548.10	ENST00000301067.7	chr12	54	-	True	49431021	49431021	G	T	ENST00000301067.7:c.10118C>A	S3373*	Nonsense	E_34	SNP	True	0	Class 0: This mutation can be originally modeled.	6aa	4aa	Kmt2d	ENSMUSG00000048154.18	ENSMUST00000023741.16	chr15	54	-	SNP	Nonsense	E_34	98747217.0	98747217.0	G	T	ENSMUST00000023741.16:c.10106C>A	S3369*	98747217.0	98747217.0	G	T	ENSMUST00000023741.16:c.10106C>A	S3369*	AACR-H0676848	AACR-H0676848-M01-V01	AACR		False	False	False	False	False	10
KMT2D	ENSG00000167548.10	ENST00000301067.7	chr12	54	-	True	49431088	49431088	A	C	ENST00000301067.7:c.10051T>G	S3351A	Missense	E_34	SNP	True	0	Class 0: This mutation can be originally modeled.	3aa	9aa	Kmt2d	ENSMUSG00000048154.18	ENSMUST00000023741.16	chr15	54	-	SNP	Missense	E_34	98747284.0	98747284.0	A	C	ENSMUST00000023741.16:c.10039T>G	S3347A	98747284.0	98747284.0	A	C	ENSMUST00000023741.16:c.10039T>G	S3347A	AACR-H0676850	AACR-H0676850-M01-V01	AACR		False	False	False	False	False	12
KMT2D	ENSG00000167548.10	ENST00000301067.7	chr12	54	-	True	49431092	49431092	C	A	ENST00000301067.7:c.10047G>T	M3349I	Missense	E_34	SNP	True	0	Class 0: This mutation can be originally modeled.	1aa	11aa	Kmt2d	ENSMUSG00000048154.18	ENSMUST00000023741.16	chr15	54	-	SNP	Missense	E_34	98747288.0	98747288.0	C	A	ENSMUST00000023741.16:c.10035G>T	M3345I	98747288.0	98747288.0	C	A	ENSMUST00000023741.16:c.10035G>T	M3345I	AACR-H0676851	AACR-H0676851-M01-V01	AACR		False	False	False	False	False	12
KMT2D	ENSG00000167548.10	ENST00000301067.7	chr12	54	-	True	49431158	49431158	C	T	ENST00000301067.7:c.9981G>A	Q3327delinsQ	Silent	E_34	SNP	True	0	Class 0: This mutation can be originally modeled.	0aa	0aa	Kmt2d	ENSMUSG00000048154.18	ENSMUST00000023741.16	chr15	54	-	SNP	Silent	E_34	98747354.0	98747354.0	C	T	ENSMUST00000023741.16:c.9969G>A	Q3323delinsQ	98747354.0	98747354.0	C	T	ENSMUST00000023741.16:c.9969G>A	Q3323delinsQ	AACR-H0676858	AACR-H0676858-M01-V01	AACR		False	False	False	False	False	0
KMT2D	ENSG00000167548.10	ENST00000301067.7	chr12	54	-	True	49431159	49431159	T	C	ENST00000301067.7:c.9980A>G	Q3327R	Missense	E_34	SNP	True	0	Class 0: This mutation can be originally modeled.	0aa	0aa	Kmt2d	ENSMUSG00000048154.18	ENSMUST00000023741.16	chr15	54	-	SNP	Missense	E_34	98747355.0	98747355.0	T	C	ENSMUST00000023741.16:c.9968A>G	Q3323R	98747355.0	98747355.0	T	C	ENSMUST00000023741.16:c.9968A>G	Q3323R	AACR-H0676859	AACR-H0676859-M01-V01	AACR		False	False	False	False	False	0
KMT2D	ENSG00000167548.10	ENST00000301067.7	chr12	54	-	True	49431092	49431092	C	T	ENST00000301067.7:c.10047G>A	M3349I	Missense	E_34	SNP	True	0	Class 0: This mutation can be originally modeled.	1aa	11aa	Kmt2d	ENSMUSG00000048154.18	ENSMUST00000023741.16	chr15	54	-	SNP	Missense	E_34	98747288.0	98747288.0	C	T	ENSMUST00000023741.16:c.10035G>A	M3345I	98747288.0	98747288.0	C	T	ENSMUST00000023741.16:c.10035G>A	M3345I	AACR-H0676862	AACR-H0676862-M01-V01	AACR		False	False	False	False	False	12
KMT2D	ENSG00000167548.10	ENST00000301067.7	chr12	54	-	True	49431165	49431165	A	G	ENST00000301067.7:c.9974T>C	L3325S	Missense	E_34	SNP	True	0	Class 0: This mutation can be originally modeled.	4aa	0aa	Kmt2d	ENSMUSG00000048154.18	ENSMUST00000023741.16	chr15	54	-	SNP	Missense	E_34	98747361.0	98747361.0	A	G	ENSMUST00000023741.16:c.9962T>C	L3321S	98747361.0	98747361.0	A	G	ENSMUST00000023741.16:c.9962T>C	L3321S	AACR-H0676864	AACR-H0676864-M01-V01	AACR		False	False	False	False	False	4
KMT2D	ENSG00000167548.10	ENST00000301067.7	chr12	54	-	True	49431169	49431169	C	A	ENST00000301067.7:c.9970G>T	G3324C	Missense	E_34	SNP	True	0	Class 0: This mutation can be originally modeled.	3aa	1aa	Kmt2d	ENSMUSG00000048154.18	ENSMUST00000023741.16	chr15	54	-	SNP	Missense	E_34	98747365.0	98747365.0	C	A	ENSMUST00000023741.16:c.9958G>T	G3320C	98747365.0	98747365.0	C	A	ENSMUST00000023741.16:c.9958G>T	G3320C	AACR-H0676866	AACR-H0676866-M01-V01	AACR		False	False	False	False	False	4
KMT2D	ENSG00000167548.10	ENST00000301067.7	chr12	54	-	True	49431169	49431169	C	G	ENST00000301067.7:c.9970G>C	G3324R	Missense	E_34	SNP	True	0	Class 0: This mutation can be originally modeled.	3aa	1aa	Kmt2d	ENSMUSG00000048154.18	ENSMUST00000023741.16	chr15	54	-	SNP	Missense	E_34	98747365.0	98747365.0	C	G	ENSMUST00000023741.16:c.9958G>C	G3320R	98747365.0	98747365.0	C	G	ENSMUST00000023741.16:c.9958G>C	G3320R	AACR-H0676867	AACR-H0676867-M01-V01	AACR		False	False	False	False	False	4
KMT2D	ENSG00000167548.10	ENST00000301067.7	chr12	54	-	True	49431173	49431173	C	T	ENST00000301067.7:c.9966G>A	Q3322delinsQ	Silent	E_34	SNP	True	0	Class 0: This mutation can be originally modeled.	1aa	3aa	Kmt2d	ENSMUSG00000048154.18	ENSMUST00000023741.16	chr15	54	-	SNP	Silent	E_34	98747369.0	98747369.0	C	T	ENSMUST00000023741.16:c.9954G>A	Q3318delinsQ	98747369.0	98747369.0	C	T	ENSMUST00000023741.16:c.9954G>A	Q3318delinsQ	AACR-H0676869	AACR-H0676869-M01-V01	AACR		False	False	False	False	False	4
KMT2D	ENSG00000167548.10	ENST00000301067.7	chr12	54	-	True	49431140	49431140	C	G	ENST00000301067.7:c.9999G>C	Q3333H	Missense	E_34	SNP	True	0	Class 0: This mutation can be originally modeled.	0aa	13aa	Kmt2d	ENSMUSG00000048154.18	ENSMUST00000023741.16	chr15	54	-	SNP	Missense	E_34	98747336.0	98747336.0	C	G	ENSMUST00000023741.16:c.9987G>C	Q3329H	98747336.0	98747336.0	C	G	ENSMUST00000023741.16:c.9987G>C	Q3329H	AACR-H0676871	AACR-H0676871-M01-V01	AACR		False	False	False	False	False	13
KMT2D	ENSG00000167548.10	ENST00000301067.7	chr12	54	-	True	49431137	49431137	T	C	ENST00000301067.7:c.10002A>G	P3334delinsP	Silent	E_34	SNP	True	0	Class 0: This mutation can be originally modeled.	1aa	12aa	Kmt2d	ENSMUSG00000048154.18	ENSMUST00000023741.16	chr15	54	-	SNP	Silent	E_34	98747333.0	98747333.0	T	C	ENSMUST00000023741.16:c.9990A>G	P3330delinsP	98747333.0	98747333.0	T	C	ENSMUST00000023741.16:c.9990A>G	P3330delinsP	AACR-H0676872	AACR-H0676872-M01-V01	AACR		False	False	False	False	False	13
KMT2D	ENSG00000167548.10	ENST00000301067.7	chr12	54	-	True	49431133	49431133	C	T	ENST00000301067.7:c.10006G>A	A3336T	Missense	E_34	SNP	True	0	Class 0: This mutation can be originally modeled.	3aa	10aa	Kmt2d	ENSMUSG00000048154.18	ENSMUST00000023741.16	chr15	54	-	SNP	Missense	E_34	98747329.0	98747329.0	C	T	ENSMUST00000023741.16:c.9994G>A	A3332T	98747329.0	98747329.0	C	T	ENSMUST00000023741.16:c.9994G>A	A3332T	AACR-H0676873	AACR-H0676873-M01-V01	AACR		False	False	False	False	False	13
KMT2D	ENSG00000167548.10	ENST00000301067.7	chr12	54	-	True	49431093	49431093	A	G	ENST00000301067.7:c.10046T>C	M3349T	Missense	E_34	SNP	True	0	Class 0: This mutation can be originally modeled.	1aa	11aa	Kmt2d	ENSMUSG00000048154.18	ENSMUST00000023741.16	chr15	54	-	SNP	Missense	E_34	98747289.0	98747289.0	A	G	ENSMUST00000023741.16:c.10034T>C	M3345T	98747289.0	98747289.0	A	G	ENSMUST00000023741.16:c.10034T>C	M3345T	AACR-H0676875	AACR-H0676875-M01-V01	AACR		False	False	False	False	False	12
KMT2D	ENSG00000167548.10	ENST00000301067.7	chr12	54	-	True	49431102	49431102	G	A	ENST00000301067.7:c.10037C>T	S3346F	Missense	E_34	SNP	True	0	Class 0: This mutation can be originally modeled.	13aa	0aa	Kmt2d	ENSMUSG00000048154.18	ENSMUST00000023741.16	chr15	54	-	SNP	Missense	E_34	98747298.0	98747298.0	G	A	ENSMUST00000023741.16:c.10025C>T	S3342F	98747298.0	98747298.0	G	A	ENSMUST00000023741.16:c.10025C>T	S3342F	AACR-H0676877	AACR-H0676877-M01-V01	AACR		False	False	False	False	False	13
KMT2D	ENSG00000167548.10	ENST00000301067.7	chr12	54	-	True	49431102	49431102	G	C	ENST00000301067.7:c.10037C>G	S3346C	Missense	E_34	SNP	True	0	Class 0: This mutation can be originally modeled.	13aa	0aa	Kmt2d	ENSMUSG00000048154.18	ENSMUST00000023741.16	chr15	54	-	SNP	Missense	E_34	98747298.0	98747298.0	G	C	ENSMUST00000023741.16:c.10025C>G	S3342C	98747298.0	98747298.0	G	C	ENSMUST00000023741.16:c.10025C>G	S3342C	AACR-H0676878	AACR-H0676878-M01-V01	AACR		False	False	False	False	False	13
KMT2D	ENSG00000167548.10	ENST00000301067.7	chr12	54	-	True	49431103	49431103	A	G	ENST00000301067.7:c.10036T>C	S3346P	Missense	E_34	SNP	True	0	Class 0: This mutation can be originally modeled.	13aa	0aa	Kmt2d	ENSMUSG00000048154.18	ENSMUST00000023741.16	chr15	54	-	SNP	Missense	E_34	98747299.0	98747299.0	A	G	ENSMUST00000023741.16:c.10024T>C	S3342P	98747299.0	98747299.0	A	G	ENSMUST00000023741.16:c.10024T>C	S3342P	AACR-H0676879	AACR-H0676879-M01-V01	AACR		False	False	False	False	False	13
KMT2D	ENSG00000167548.10	ENST00000301067.7	chr12	54	-	True	49431105	49431105	G	A	ENST00000301067.7:c.10034C>T	P3345L	Missense	E_34	SNP	True	0	Class 0: This mutation can be originally modeled.	12aa	1aa	Kmt2d	ENSMUSG00000048154.18	ENSMUST00000023741.16	chr15	54	-	SNP	Missense	E_34	98747301.0	98747301.0	G	A	ENSMUST00000023741.16:c.10022C>T	P3341L	98747301.0	98747301.0	G	A	ENSMUST00000023741.16:c.10022C>T	P3341L	AACR-H0676880	AACR-H0676880-M01-V01	AACR		False	False	False	False	False	13
KMT2D	ENSG00000167548.10	ENST00000301067.7	chr12	54	-	True	49431106	49431106	G	A	ENST00000301067.7:c.10033C>T	P3345S	Missense	E_34	SNP	True	0	Class 0: This mutation can be originally modeled.	12aa	1aa	Kmt2d	ENSMUSG00000048154.18	ENSMUST00000023741.16	chr15	54	-	SNP	Missense	E_34	98747302.0	98747302.0	G	A	ENSMUST00000023741.16:c.10021C>T	P3341S	98747302.0	98747302.0	G	A	ENSMUST00000023741.16:c.10021C>T	P3341S	AACR-H0676881	AACR-H0676881-M01-V01	AACR		False	False	False	False	False	13
KMT2D	ENSG00000167548.10	ENST00000301067.7	chr12	54	-	True	49431109	49431109	C	T	ENST00000301067.7:c.10030G>A	A3344T	Missense	E_34	SNP	True	0	Class 0: This mutation can be originally modeled.	11aa	2aa	Kmt2d	ENSMUSG00000048154.18	ENSMUST00000023741.16	chr15	54	-	SNP	Missense	E_34	98747305.0	98747305.0	C	T	ENSMUST00000023741.16:c.10018G>A	A3340T	98747305.0	98747305.0	C	T	ENSMUST00000023741.16:c.10018G>A	A3340T	AACR-H0676882	AACR-H0676882-M01-V01	AACR		False	False	False	False	False	13
KMT2D	ENSG00000167548.10	ENST00000301067.7	chr12	54	-	True	49431113	49431113	G	A	ENST00000301067.7:c.10026C>T	R3342delinsR	Silent	E_34	SNP	True	0	Class 0: This mutation can be originally modeled.	9aa	4aa	Kmt2d	ENSMUSG00000048154.18	ENSMUST00000023741.16	chr15	54	-	SNP	Silent	E_34	98747309.0	98747309.0	G	A	ENSMUST00000023741.16:c.10014C>T	R3338delinsR	98747309.0	98747309.0	G	A	ENSMUST00000023741.16:c.10014C>T	R3338delinsR	AACR-H0676883	AACR-H0676883-M01-V01	AACR		False	False	False	False	False	13
KMT2D	ENSG00000167548.10	ENST00000301067.7	chr12	54	-	True	49431114	49431114	C	A	ENST00000301067.7:c.10025G>T	R3342L	Missense	E_34	SNP	True	0	Class 0: This mutation can be originally modeled.	9aa	4aa	Kmt2d	ENSMUSG00000048154.18	ENSMUST00000023741.16	chr15	54	-	SNP	Missense	E_34	98747310.0	98747310.0	C	A	ENSMUST00000023741.16:c.10013G>T	R3338L	98747310.0	98747310.0	C	A	ENSMUST00000023741.16:c.10013G>T	R3338L	AACR-H0676884	AACR-H0676884-M01-V01	AACR		False	False	False	False	False	13
KMT2D	ENSG00000167548.10	ENST00000301067.7	chr12	54	-	True	49431118	49431118	G	A	ENST00000301067.7:c.10021C>T	Q3341*	Nonsense	E_34	SNP	True	0	Class 0: This mutation can be originally modeled.	8aa	5aa	Kmt2d	ENSMUSG00000048154.18	ENSMUST00000023741.16	chr15	54	-	SNP	Nonsense	E_34	98747314.0	98747314.0	G	A	ENSMUST00000023741.16:c.10009C>T	Q3337*	98747314.0	98747314.0	G	A	ENSMUST00000023741.16:c.10009C>T	Q3337*	AACR-H0676886	AACR-H0676886-M01-V01	AACR		False	False	False	False	False	13
KMT2D	ENSG00000167548.10	ENST00000301067.7	chr12	54	-	True	49431120	49431120	T	A	ENST00000301067.7:c.10019A>T	Q3340L	Missense	E_34	SNP	True	0	Class 0: This mutation can be originally modeled.	7aa	6aa	Kmt2d	ENSMUSG00000048154.18	ENSMUST00000023741.16	chr15	54	-	SNP	Missense	E_34	98747316.0	98747316.0	T	A	ENSMUST00000023741.16:c.10007A>T	Q3336L	98747316.0	98747316.0	T	A	ENSMUST00000023741.16:c.10007A>T	Q3336L	AACR-H0676887	AACR-H0676887-M01-V01	AACR		False	False	False	False	False	13
KMT2D	ENSG00000167548.10	ENST00000301067.7	chr12	54	-	True	49431120	49431120	T	C	ENST00000301067.7:c.10019A>G	Q3340R	Missense	E_34	SNP	True	0	Class 0: This mutation can be originally modeled.	7aa	6aa	Kmt2d	ENSMUSG00000048154.18	ENSMUST00000023741.16	chr15	54	-	SNP	Missense	E_34	98747316.0	98747316.0	T	C	ENSMUST00000023741.16:c.10007A>G	Q3336R	98747316.0	98747316.0	T	C	ENSMUST00000023741.16:c.10007A>G	Q3336R	AACR-H0676888	AACR-H0676888-M01-V01	AACR		False	False	False	False	False	13
KMT2D	ENSG00000167548.10	ENST00000301067.7	chr12	54	-	True	49431129	49431129	T	G	ENST00000301067.7:c.10010A>C	H3337P	Missense	E_34	SNP	True	0	Class 0: This mutation can be originally modeled.	4aa	9aa	Kmt2d	ENSMUSG00000048154.18	ENSMUST00000023741.16	chr15	54	-	SNP	Missense	E_34	98747325.0	98747325.0	T	G	ENSMUST00000023741.16:c.9998A>C	H3333P	98747325.0	98747325.0	T	G	ENSMUST00000023741.16:c.9998A>C	H3333P	AACR-H0676889	AACR-H0676889-M01-V01	AACR		False	False	False	False	False	13
KMT2D	ENSG00000167548.10	ENST00000301067.7	chr12	54	-	True	49431130	49431130	G	A	ENST00000301067.7:c.10009C>T	H3337Y	Missense	E_34	SNP	True	0	Class 0: This mutation can be originally modeled.	4aa	9aa	Kmt2d	ENSMUSG00000048154.18	ENSMUST00000023741.16	chr15	54	-	SNP	Missense	E_34	98747326.0	98747326.0	G	A	ENSMUST00000023741.16:c.9997C>T	H3333Y	98747326.0	98747326.0	G	A	ENSMUST00000023741.16:c.9997C>T	H3333Y	AACR-H0676890	AACR-H0676890-M01-V01	AACR		False	False	False	False	False	13
KMT2D	ENSG00000167548.10	ENST00000301067.7	chr12	54	-	True	49431130	49431130	G	C	ENST00000301067.7:c.10009C>G	H3337D	Missense	E_34	SNP	True	0	Class 0: This mutation can be originally modeled.	4aa	9aa	Kmt2d	ENSMUSG00000048154.18	ENSMUST00000023741.16	chr15	54	-	SNP	Missense	E_34	98747326.0	98747326.0	G	C	ENSMUST00000023741.16:c.9997C>G	H3333D	98747326.0	98747326.0	G	C	ENSMUST00000023741.16:c.9997C>G	H3333D	AACR-H0676891	AACR-H0676891-M01-V01	AACR		False	False	False	False	False	13
KMT2D	ENSG00000167548.10	ENST00000301067.7	chr12	54	-	True	49428659	49428659	C	T	ENST00000301067.7:c.10291G>A	A3431T	Missense	E_35	SNP	True	0	Class 0: This mutation can be originally modeled.	29aa	34aa	Kmt2d	ENSMUSG00000048154.18	ENSMUST00000023741.16	chr15	54	-	SNP	Missense	E_35	98745303.0	98745303.0	C	T	ENSMUST00000023741.16:c.10282G>A	A3428T	98745303.0	98745303.0	C	T	ENSMUST00000023741.16:c.10282G>A	A3428T	AACR-H0676895	AACR-H0676895-M01-V01	AACR		False	False	False	False	False	63
KMT2D	ENSG00000167548.10	ENST00000301067.7	chr12	54	-	True	49428645	49428645	G	C	ENST00000301067.7:c.10305C>G	I3435M	Missense	E_35	SNP	True	0	Class 0: This mutation can be originally modeled.	33aa	30aa	Kmt2d	ENSMUSG00000048154.18	ENSMUST00000023741.16	chr15	54	-	SNP	Missense	E_35	98745289.0	98745289.0	A	C	ENSMUST00000023741.16:c.10296T>G	I3432M	98745289.0	98745289.0	A	C	ENSMUST00000023741.16:c.10296T>G	I3432M	AACR-H0676896	AACR-H0676896-M01-V01	AACR		False	False	False	False	False	63
KMT2D	ENSG00000167548.10	ENST00000301067.7	chr12	54	-	True	49428646	49428646	A	C	ENST00000301067.7:c.10304T>G	I3435S	Missense	E_35	SNP	True	0	Class 0: This mutation can be originally modeled.	33aa	30aa	Kmt2d	ENSMUSG00000048154.18	ENSMUST00000023741.16	chr15	54	-	SNP	Missense	E_35	98745290.0	98745290.0	A	C	ENSMUST00000023741.16:c.10295T>G	I3432S	98745290.0	98745290.0	A	C	ENSMUST00000023741.16:c.10295T>G	I3432S	AACR-H0676897	AACR-H0676897-M01-V01	AACR		False	False	False	False	False	63
KMT2D	ENSG00000167548.10	ENST00000301067.7	chr12	54	-	True	49428653	49428653	T	G	ENST00000301067.7:c.10297A>C	K3433Q	Missense	E_35	SNP	True	0	Class 0: This mutation can be originally modeled.	31aa	32aa	Kmt2d	ENSMUSG00000048154.18	ENSMUST00000023741.16	chr15	54	-	SNP	Missense	E_35	98745297.0	98745297.0	T	G	ENSMUST00000023741.16:c.10288A>C	K3430Q	98745297.0	98745297.0	T	G	ENSMUST00000023741.16:c.10288A>C	K3430Q	AACR-H0676899	AACR-H0676899-M01-V01	AACR		False	False	False	False	False	63
KMT2D	ENSG00000167548.10	ENST00000301067.7	chr12	54	-	True	49428654	49428654	C	G	ENST00000301067.7:c.10296G>C	L3432F	Missense	E_35	SNP	True	0	Class 0: This mutation can be originally modeled.	30aa	33aa	Kmt2d	ENSMUSG00000048154.18	ENSMUST00000023741.16	chr15	54	-	SNP	Missense	E_35	98745298.0	98745298.0	C	G	ENSMUST00000023741.16:c.10287G>C	L3429F	98745298.0	98745298.0	C	G	ENSMUST00000023741.16:c.10287G>C	L3429F	AACR-H0676900	AACR-H0676900-M01-V01	AACR		False	False	False	False	False	63
KMT2D	ENSG00000167548.10	ENST00000301067.7	chr12	54	-	True	49428658	49428658	G	C	ENST00000301067.7:c.10292C>G	A3431G	Missense	E_35	SNP	True	0	Class 0: This mutation can be originally modeled.	29aa	34aa	Kmt2d	ENSMUSG00000048154.18	ENSMUST00000023741.16	chr15	54	-	SNP	Missense	E_35	98745302.0	98745302.0	G	C	ENSMUST00000023741.16:c.10283C>G	A3428G	98745302.0	98745302.0	G	C	ENSMUST00000023741.16:c.10283C>G	A3428G	AACR-H0676902	AACR-H0676902-M01-V01	AACR		False	False	False	False	False	63
KMT2D	ENSG00000167548.10	ENST00000301067.7	chr12	54	-	True	49428659	49428659	C	A	ENST00000301067.7:c.10291G>T	A3431S	Missense	E_35	SNP	True	0	Class 0: This mutation can be originally modeled.	29aa	34aa	Kmt2d	ENSMUSG00000048154.18	ENSMUST00000023741.16	chr15	54	-	SNP	Missense	E_35	98745303.0	98745303.0	C	A	ENSMUST00000023741.16:c.10282G>T	A3428S	98745303.0	98745303.0	C	A	ENSMUST00000023741.16:c.10282G>T	A3428S	AACR-H0676903	AACR-H0676903-M01-V01	AACR		False	False	False	False	False	63
KMT2D	ENSG00000167548.10	ENST00000301067.7	chr12	54	-	True	49428660	49428660	C	T	ENST00000301067.7:c.10290G>A	V3430delinsV	Silent	E_35	SNP	True	0	Class 0: This mutation can be originally modeled.	28aa	35aa	Kmt2d	ENSMUSG00000048154.18	ENSMUST00000023741.16	chr15	54	-	SNP	Silent	E_35	98745304.0	98745304.0	T	T	ENSMUST00000023741.16:c.10281A>A	V3427delinsV	98745304.0	98745304.0	T	T	ENSMUST00000023741.16:c.10281A>A	V3427delinsV	AACR-H0676904	AACR-H0676904-M01-V01	AACR		False	False	False	False	False	63
KMT2D	ENSG00000167548.10	ENST00000301067.7	chr12	54	-	True	49428685	49428685	T	A	ENST00000301067.7:c.10265A>T	D3422V	Missense	E_35	SNP	True	0	Class 0: This mutation can be originally modeled.	20aa	43aa	Kmt2d	ENSMUSG00000048154.18	ENSMUST00000023741.16	chr15	54	-	SNP	Missense	E_35	98745329.0	98745329.0	T	A	ENSMUST00000023741.16:c.10256A>T	D3419V	98745329.0	98745329.0	T	A	ENSMUST00000023741.16:c.10256A>T	D3419V	AACR-H0676905	AACR-H0676905-M01-V01	AACR		False	False	False	False	False	63
KMT2D	ENSG00000167548.10	ENST00000301067.7	chr12	54	-	True	49428662	49428662	C	A	ENST00000301067.7:c.10288G>T	V3430L	Missense	E_35	SNP	True	0	Class 0: This mutation can be originally modeled.	28aa	35aa	Kmt2d	ENSMUSG00000048154.18	ENSMUST00000023741.16	chr15	54	-	SNP	Missense	E_35	98745306.0	98745306.0	C	A	ENSMUST00000023741.16:c.10279G>T	V3427L	98745306.0	98745306.0	C	A	ENSMUST00000023741.16:c.10279G>T	V3427L	AACR-H0676906	AACR-H0676906-M01-V01	AACR		False	False	False	False	False	63
KMT2D	ENSG00000167548.10	ENST00000301067.7	chr12	54	-	True	49428663	49428663	C	T	ENST00000301067.7:c.10287G>A	M3429I	Missense	E_35	SNP	True	0	Class 0: This mutation can be originally modeled.	27aa	36aa	Kmt2d	ENSMUSG00000048154.18	ENSMUST00000023741.16	chr15	54	-	SNP	Missense	E_35	98745307.0	98745307.0	C	T	ENSMUST00000023741.16:c.10278G>A	M3426I	98745307.0	98745307.0	C	T	ENSMUST00000023741.16:c.10278G>A	M3426I	AACR-H0676907	AACR-H0676907-M01-V01	AACR		False	False	False	False	False	63
KMT2D	ENSG00000167548.10	ENST00000301067.7	chr12	54	-	True	49428665	49428665	T	A	ENST00000301067.7:c.10285A>T	M3429L	Missense	E_35	SNP	True	0	Class 0: This mutation can be originally modeled.	27aa	36aa	Kmt2d	ENSMUSG00000048154.18	ENSMUST00000023741.16	chr15	54	-	SNP	Missense	E_35	98745309.0	98745309.0	T	A	ENSMUST00000023741.16:c.10276A>T	M3426L	98745309.0	98745309.0	T	A	ENSMUST00000023741.16:c.10276A>T	M3426L	AACR-H0676908	AACR-H0676908-M01-V01	AACR		False	False	False	False	False	63
KMT2D	ENSG00000167548.10	ENST00000301067.7	chr12	54	-	True	49428666	49428666	C	A	ENST00000301067.7:c.10284G>T	K3428N	Missense	E_35	SNP	True	0	Class 0: This mutation can be originally modeled.	26aa	37aa	Kmt2d	ENSMUSG00000048154.18	ENSMUST00000023741.16	chr15	54	-	SNP	Missense	E_35	98745310.0	98745310.0	C	A	ENSMUST00000023741.16:c.10275G>T	K3425N	98745310.0	98745310.0	C	A	ENSMUST00000023741.16:c.10275G>T	K3425N	AACR-H0676909	AACR-H0676909-M01-V01	AACR		False	False	False	False	False	63
KMT2D	ENSG00000167548.10	ENST00000301067.7	chr12	54	-	True	49428667	49428667	T	G	ENST00000301067.7:c.10283A>C	K3428T	Missense	E_35	SNP	True	0	Class 0: This mutation can be originally modeled.	26aa	37aa	Kmt2d	ENSMUSG00000048154.18	ENSMUST00000023741.16	chr15	54	-	SNP	Missense	E_35	98745311.0	98745311.0	T	G	ENSMUST00000023741.16:c.10274A>C	K3425T	98745311.0	98745311.0	T	G	ENSMUST00000023741.16:c.10274A>C	K3425T	AACR-H0676910	AACR-H0676910-M01-V01	AACR		False	False	False	False	False	63
KMT2D	ENSG00000167548.10	ENST00000301067.7	chr12	54	-	True	49428669	49428669	G	A	ENST00000301067.7:c.10281C>T	A3427delinsA	Silent	E_35	SNP	True	0	Class 0: This mutation can be originally modeled.	25aa	38aa	Kmt2d	ENSMUSG00000048154.18	ENSMUST00000023741.16	chr15	54	-	SNP	Silent	E_35	98745313.0	98745313.0	G	A	ENSMUST00000023741.16:c.10272C>T	A3424delinsA	98745313.0	98745313.0	G	A	ENSMUST00000023741.16:c.10272C>T	A3424delinsA	AACR-H0676911	AACR-H0676911-M01-V01	AACR		False	False	False	False	False	63
KMT2D	ENSG00000167548.10	ENST00000301067.7	chr12	54	-	True	49428674	49428674	T	G	ENST00000301067.7:c.10276A>C	K3426Q	Missense	E_35	SNP	True	0	Class 0: This mutation can be originally modeled.	24aa	39aa	Kmt2d	ENSMUSG00000048154.18	ENSMUST00000023741.16	chr15	54	-	SNP	Missense	E_35	98745318.0	98745318.0	T	G	ENSMUST00000023741.16:c.10267A>C	K3423Q	98745318.0	98745318.0	T	G	ENSMUST00000023741.16:c.10267A>C	K3423Q	AACR-H0676913	AACR-H0676913-M01-V01	AACR		False	False	False	False	False	63
KMT2D	ENSG00000167548.10	ENST00000301067.7	chr12	54	-	True	49428645	49428645	G	A	ENST00000301067.7:c.10305C>T	I3435delinsI	Silent	E_35	SNP	True	0	Class 0: This mutation can be originally modeled.	33aa	30aa	Kmt2d	ENSMUSG00000048154.18	ENSMUST00000023741.16	chr15	54	-	SNP	Silent	E_35	98745289.0	98745289.0	A	A	ENSMUST00000023741.16:c.10296T>T	I3432delinsI	98745289.0	98745289.0	A	A	ENSMUST00000023741.16:c.10296T>T	I3432delinsI	AACR-H0676914	AACR-H0676914-M01-V01	AACR		False	False	False	False	False	63
KMT2D	ENSG00000167548.10	ENST00000301067.7	chr12	54	-	True	49428643	49428643	T	C	ENST00000301067.7:c.10307A>G	K3436R	Missense	E_35	SNP	True	0	Class 0: This mutation can be originally modeled.	34aa	29aa	Kmt2d	ENSMUSG00000048154.18	ENSMUST00000023741.16	chr15	54	-	SNP	Missense	E_35	98745287.0	98745287.0	T	C	ENSMUST00000023741.16:c.10298A>G	K3433R	98745287.0	98745287.0	T	C	ENSMUST00000023741.16:c.10298A>G	K3433R	AACR-H0676915	AACR-H0676915-M01-V01	AACR		False	False	False	False	False	63
KMT2D	ENSG00000167548.10	ENST00000301067.7	chr12	54	-	True	49428642	49428642	C	G	ENST00000301067.7:c.10308G>C	K3436N	Missense	E_35	SNP	True	0	Class 0: This mutation can be originally modeled.	34aa	29aa	Kmt2d	ENSMUSG00000048154.18	ENSMUST00000023741.16	chr15	54	-	SNP	Missense	E_35	98745286.0	98745286.0	C	G	ENSMUST00000023741.16:c.10299G>C	K3433N	98745286.0	98745286.0	C	G	ENSMUST00000023741.16:c.10299G>C	K3433N	AACR-H0676916	AACR-H0676916-M01-V01	AACR		False	False	False	False	False	63
KMT2D	ENSG00000167548.10	ENST00000301067.7	chr12	54	-	True	49428642	49428642	C	A	ENST00000301067.7:c.10308G>T	K3436N	Missense	E_35	SNP	True	0	Class 0: This mutation can be originally modeled.	34aa	29aa	Kmt2d	ENSMUSG00000048154.18	ENSMUST00000023741.16	chr15	54	-	SNP	Missense	E_35	98745286.0	98745286.0	C	A	ENSMUST00000023741.16:c.10299G>T	K3433N	98745286.0	98745286.0	C	A	ENSMUST00000023741.16:c.10299G>T	K3433N	AACR-H0676917	AACR-H0676917-M01-V01	AACR		False	False	False	False	False	63
KMT2D	ENSG00000167548.10	ENST00000301067.7	chr12	54	-	True	49428600	49428600	C	A	ENST00000301067.7:c.10350G>T	M3450I	Missense	E_35	SNP	True	0	Class 0: This mutation can be originally modeled.	48aa	15aa	Kmt2d	ENSMUSG00000048154.18	ENSMUST00000023741.16	chr15	54	-	SNP	Missense	E_35	98745244.0	98745244.0	C	A	ENSMUST00000023741.16:c.10341G>T	M3447I	98745244.0	98745244.0	C	A	ENSMUST00000023741.16:c.10341G>T	M3447I	AACR-H0676920	AACR-H0676920-M01-V01	AACR		False	False	False	False	False	63
KMT2D	ENSG00000167548.10	ENST00000301067.7	chr12	54	-	True	49428600	49428600	C	T	ENST00000301067.7:c.10350G>A	M3450I	Missense	E_35	SNP	True	0	Class 0: This mutation can be originally modeled.	48aa	15aa	Kmt2d	ENSMUSG00000048154.18	ENSMUST00000023741.16	chr15	54	-	SNP	Missense	E_35	98745244.0	98745244.0	C	T	ENSMUST00000023741.16:c.10341G>A	M3447I	98745244.0	98745244.0	C	T	ENSMUST00000023741.16:c.10341G>A	M3447I	AACR-H0676921	AACR-H0676921-M01-V01	AACR		False	False	False	False	False	63
KMT2D	ENSG00000167548.10	ENST00000301067.7	chr12	54	-	True	49428604	49428604	C	G	ENST00000301067.7:c.10346G>C	G3449A	Missense	E_35	SNP	True	0	Class 0: This mutation can be originally modeled.	47aa	16aa	Kmt2d	ENSMUSG00000048154.18	ENSMUST00000023741.16	chr15	54	-	SNP	Missense	E_35	98745248.0	98745248.0	C	G	ENSMUST00000023741.16:c.10337G>C	G3446A	98745248.0	98745248.0	C	G	ENSMUST00000023741.16:c.10337G>C	G3446A	AACR-H0676922	AACR-H0676922-M01-V01	AACR		False	False	False	False	False	63
KMT2D	ENSG00000167548.10	ENST00000301067.7	chr12	54	-	True	49428605	49428605	C	A	ENST00000301067.7:c.10345G>T	G3449C	Missense	E_35	SNP	True	0	Class 0: This mutation can be originally modeled.	47aa	16aa	Kmt2d	ENSMUSG00000048154.18	ENSMUST00000023741.16	chr15	54	-	SNP	Missense	E_35	98745249.0	98745249.0	C	A	ENSMUST00000023741.16:c.10336G>T	G3446C	98745249.0	98745249.0	C	A	ENSMUST00000023741.16:c.10336G>T	G3446C	AACR-H0676923	AACR-H0676923-M01-V01	AACR		False	False	False	False	False	63
KMT2D	ENSG00000167548.10	ENST00000301067.7	chr12	54	-	True	49428607	49428607	G	A	ENST00000301067.7:c.10343C>T	P3448L	Missense	E_35	SNP	True	0	Class 0: This mutation can be originally modeled.	46aa	17aa	Kmt2d	ENSMUSG00000048154.18	ENSMUST00000023741.16	chr15	54	-	SNP	Missense	E_35	98745251.0	98745251.0	G	A	ENSMUST00000023741.16:c.10334C>T	P3445L	98745251.0	98745251.0	G	A	ENSMUST00000023741.16:c.10334C>T	P3445L	AACR-H0676924	AACR-H0676924-M01-V01	AACR		False	False	False	False	False	63
KMT2D	ENSG00000167548.10	ENST00000301067.7	chr12	54	-	True	49428611	49428611	C	T	ENST00000301067.7:c.10339G>A	A3447T	Missense	E_35	SNP	True	0	Class 0: This mutation can be originally modeled.	45aa	18aa	Kmt2d	ENSMUSG00000048154.18	ENSMUST00000023741.16	chr15	54	-	SNP	Missense	E_35	98745255.0	98745255.0	C	T	ENSMUST00000023741.16:c.10330G>A	A3444T	98745255.0	98745255.0	C	T	ENSMUST00000023741.16:c.10330G>A	A3444T	AACR-H0676925	AACR-H0676925-M01-V01	AACR		False	False	False	False	False	63
KMT2D	ENSG00000167548.10	ENST00000301067.7	chr12	54	-	True	49428613	49428613	A	G	ENST00000301067.7:c.10337T>C	V3446A	Missense	E_35	SNP	True	0	Class 0: This mutation can be originally modeled.	44aa	19aa	Kmt2d	ENSMUSG00000048154.18	ENSMUST00000023741.16	chr15	54	-	SNP	Missense	E_35	98745257.0	98745257.0	A	G	ENSMUST00000023741.16:c.10328T>C	V3443A	98745257.0	98745257.0	A	G	ENSMUST00000023741.16:c.10328T>C	V3443A	AACR-H0676926	AACR-H0676926-M01-V01	AACR		False	False	False	False	False	63
KMT2D	ENSG00000167548.10	ENST00000301067.7	chr12	54	-	True	49428614	49428614	C	A	ENST00000301067.7:c.10336G>T	V3446L	Missense	E_35	SNP	True	0	Class 0: This mutation can be originally modeled.	44aa	19aa	Kmt2d	ENSMUSG00000048154.18	ENSMUST00000023741.16	chr15	54	-	SNP	Missense	E_35	98745258.0	98745258.0	C	A	ENSMUST00000023741.16:c.10327G>T	V3443L	98745258.0	98745258.0	C	A	ENSMUST00000023741.16:c.10327G>T	V3443L	AACR-H0676928	AACR-H0676928-M01-V01	AACR		False	False	False	False	False	63
KMT2D	ENSG00000167548.10	ENST00000301067.7	chr12	54	-	True	49428615	49428615	C	A	ENST00000301067.7:c.10335G>T	G3445delinsG	Silent	E_35	SNP	True	0	Class 0: This mutation can be originally modeled.	43aa	20aa	Kmt2d	ENSMUSG00000048154.18	ENSMUST00000023741.16	chr15	54	-	SNP	Silent	E_35	98745259.0	98745259.0	A	A	ENSMUST00000023741.16:c.10326T>T	G3442delinsG	98745259.0	98745259.0	A	A	ENSMUST00000023741.16:c.10326T>T	G3442delinsG	AACR-H0676929	AACR-H0676929-M01-V01	AACR		False	False	False	False	False	63
KMT2D	ENSG00000167548.10	ENST00000301067.7	chr12	54	-	True	49428618	49428618	A	C	ENST00000301067.7:c.10332T>G	I3444M	Missense	E_35	SNP	True	0	Class 0: This mutation can be originally modeled.	42aa	21aa	Kmt2d	ENSMUSG00000048154.18	ENSMUST00000023741.16	chr15	54	-	SNP	Missense	E_35	98745262.0	98745262.0	A	C	ENSMUST00000023741.16:c.10323T>G	I3441M	98745262.0	98745262.0	A	C	ENSMUST00000023741.16:c.10323T>G	I3441M	AACR-H0676932	AACR-H0676932-M01-V01	AACR		False	False	False	False	False	63
KMT2D	ENSG00000167548.10	ENST00000301067.7	chr12	54	-	True	49428619	49428619	A	T	ENST00000301067.7:c.10331T>A	I3444N	Missense	E_35	SNP	True	0	Class 0: This mutation can be originally modeled.	42aa	21aa	Kmt2d	ENSMUSG00000048154.18	ENSMUST00000023741.16	chr15	54	-	SNP	Missense	E_35	98745263.0	98745263.0	A	T	ENSMUST00000023741.16:c.10322T>A	I3441N	98745263.0	98745263.0	A	T	ENSMUST00000023741.16:c.10322T>A	I3441N	AACR-H0676933	AACR-H0676933-M01-V01	AACR		False	False	False	False	False	63
KMT2D	ENSG00000167548.10	ENST00000301067.7	chr12	54	-	True	49428626	49428626	C	T	ENST00000301067.7:c.10324G>A	G3442S	Missense	E_35	SNP	True	0	Class 0: This mutation can be originally modeled.	40aa	23aa	Kmt2d	ENSMUSG00000048154.18	ENSMUST00000023741.16	chr15	54	-	SNP	Missense	E_35	98745270.0	98745270.0	C	T	ENSMUST00000023741.16:c.10315G>A	G3439S	98745270.0	98745270.0	C	T	ENSMUST00000023741.16:c.10315G>A	G3439S	AACR-H0676934	AACR-H0676934-M01-V01	AACR		False	False	False	False	False	63
KMT2D	ENSG00000167548.10	ENST00000301067.7	chr12	54	-	True	49428681	49428681	G	A	ENST00000301067.7:c.10269C>T	P3423delinsP	Silent	E_35	SNP	True	0	Class 0: This mutation can be originally modeled.	21aa	42aa	Kmt2d	ENSMUSG00000048154.18	ENSMUST00000023741.16	chr15	54	-	SNP	Silent	E_35	98745325.0	98745325.0	A	A	ENSMUST00000023741.16:c.10260T>T	P3420delinsP	98745325.0	98745325.0	A	A	ENSMUST00000023741.16:c.10260T>T	P3420delinsP	AACR-H0676935	AACR-H0676935-M01-V01	AACR		False	False	False	False	False	63
KMT2D	ENSG00000167548.10	ENST00000301067.7	chr12	54	-	True	49430954	49430954	T	A	ENST00000301067.7:c.10185A>T	Q3395H	Missense	E_34	SNP	True	0	Class 0: This mutation can be originally modeled.	7aa	6aa	Kmt2d	ENSMUSG00000048154.18	ENSMUST00000023741.16	chr15	54	-	SNP	Missense	E_34	98747150.0	98747150.0	C	A	ENSMUST00000023741.16:c.10173G>T	Q3391H	98747150.0	98747150.0	C	A	ENSMUST00000023741.16:c.10173G>T	Q3391H	AACR-H0676938	AACR-H0676938-M01-V01	AACR		False	False	False	False	False	13
KMT2D	ENSG00000167548.10	ENST00000301067.7	chr12	54	-	True	49430932	49430932	C	T	ENST00000301067.7:c.10207G>A	A3403T	Missense	E_34	SNP	True	0	Class 0: This mutation can be originally modeled.	1aa	62aa	Kmt2d	ENSMUSG00000048154.18	ENSMUST00000023741.16	chr15	54	-	SNP	Missense	E_34	98747125.0	98747125.0	C	T	ENSMUST00000023741.16:c.10198G>A	A3400T	98747125.0	98747125.0	C	T	ENSMUST00000023741.16:c.10198G>A	A3400T	AACR-H0676939	AACR-H0676939-M01-V01	AACR		False	False	False	False	False	63
KMT2D	ENSG00000167548.10	ENST00000301067.7	chr12	54	-	True	49430933	49430933	C	T	ENST00000301067.7:c.10206G>A	L3402delinsL	Silent	E_34	SNP	True	0	Class 0: This mutation can be originally modeled.	0aa	63aa	Kmt2d	ENSMUSG00000048154.18	ENSMUST00000023741.16	chr15	54	-	SNP	Silent	E_34	98747126.0	98747126.0	C	T	ENSMUST00000023741.16:c.10197G>A	L3399delinsL	98747126.0	98747126.0	C	T	ENSMUST00000023741.16:c.10197G>A	L3399delinsL	AACR-H0676940	AACR-H0676940-M01-V01	AACR		False	False	False	False	False	63
KMT2D	ENSG00000167548.10	ENST00000301067.7	chr12	54	-	True	49430944	49430944	G	A	ENST00000301067.7:c.10195C>T	Q3399*	Nonsense	E_34	SNP	True	0	Class 0: This mutation can be originally modeled.	11aa	2aa	Kmt2d	ENSMUSG00000048154.18	ENSMUST00000023741.16	chr15	54	-	SNP	Nonsense	E_34	98747140.0	98747140.0	G	A	ENSMUST00000023741.16:c.10183C>T	Q3395*	98747140.0	98747140.0	G	A	ENSMUST00000023741.16:c.10183C>T	Q3395*	AACR-H0676941	AACR-H0676941-M01-V01	AACR		False	False	False	False	False	13
KMT2D	ENSG00000167548.10	ENST00000301067.7	chr12	54	-	True	49430946	49430946	A	G	ENST00000301067.7:c.10193T>C	M3398T	Missense	E_34	SNP	True	0	Class 0: This mutation can be originally modeled.	10aa	3aa	Kmt2d	ENSMUSG00000048154.18	ENSMUST00000023741.16	chr15	54	-	SNP	Missense	E_34	98747142.0	98747142.0	A	G	ENSMUST00000023741.16:c.10181T>C	M3394T	98747142.0	98747142.0	A	G	ENSMUST00000023741.16:c.10181T>C	M3394T	AACR-H0676943	AACR-H0676943-M01-V01	AACR		False	False	False	False	False	13
KMT2D	ENSG00000167548.10	ENST00000301067.7	chr12	54	-	True	49430953	49430953	A	T	ENST00000301067.7:c.10186T>A	L3396M	Missense	E_34	SNP	True	0	Class 0: This mutation can be originally modeled.	8aa	5aa	Kmt2d	ENSMUSG00000048154.18	ENSMUST00000023741.16	chr15	54	-	SNP	Missense	E_34	98747149.0	98747149.0	G	T	ENSMUST00000023741.16:c.10174C>A	L3392M	98747149.0	98747149.0	G	T	ENSMUST00000023741.16:c.10174C>A	L3392M	AACR-H0676946	AACR-H0676946-M01-V01	AACR		False	False	False	False	False	13
KMT2D	ENSG00000167548.10	ENST00000301067.7	chr12	54	-	True	49430956	49430956	G	A	ENST00000301067.7:c.10183C>T	Q3395*	Nonsense	E_34	SNP	True	0	Class 0: This mutation can be originally modeled.	7aa	6aa	Kmt2d	ENSMUSG00000048154.18	ENSMUST00000023741.16	chr15	54	-	SNP	Nonsense	E_34	98747152.0	98747152.0	G	A	ENSMUST00000023741.16:c.10171C>T	Q3391*	98747152.0	98747152.0	G	A	ENSMUST00000023741.16:c.10171C>T	Q3391*	AACR-H0676947	AACR-H0676947-M01-V01	AACR		False	False	False	False	False	13
KMT2D	ENSG00000167548.10	ENST00000301067.7	chr12	54	-	True	49430961	49430961	G	A	ENST00000301067.7:c.10178C>T	P3393L	Missense	E_34	SNP	True	0	Class 0: This mutation can be originally modeled.	5aa	8aa	Kmt2d	ENSMUSG00000048154.18	ENSMUST00000023741.16	chr15	54	-	SNP	Missense	E_34	98747157.0	98747157.0	G	A	ENSMUST00000023741.16:c.10166C>T	P3389L	98747157.0	98747157.0	G	A	ENSMUST00000023741.16:c.10166C>T	P3389L	AACR-H0676950	AACR-H0676950-M01-V01	AACR		False	False	False	False	False	13
KMT2D	ENSG00000167548.10	ENST00000301067.7	chr12	54	-	True	49430966	49430966	C	A	ENST00000301067.7:c.10173G>T	M3391I	Missense	E_34	SNP	True	0	Class 0: This mutation can be originally modeled.	3aa	10aa	Kmt2d	ENSMUSG00000048154.18	ENSMUST00000023741.16	chr15	54	-	SNP	Missense	E_34	98747162.0	98747162.0	C	A	ENSMUST00000023741.16:c.10161G>T	M3387I	98747162.0	98747162.0	C	A	ENSMUST00000023741.16:c.10161G>T	M3387I	AACR-H0676951	AACR-H0676951-M01-V01	AACR		False	False	False	False	False	13
KMT2D	ENSG00000167548.10	ENST00000301067.7	chr12	54	-	True	49430972	49430972	C	A	ENST00000301067.7:c.10167G>T	M3389I	Missense	E_34	SNP	True	0	Class 0: This mutation can be originally modeled.	1aa	12aa	Kmt2d	ENSMUSG00000048154.18	ENSMUST00000023741.16	chr15	54	-	SNP	Missense	E_34	98747168.0	98747168.0	C	A	ENSMUST00000023741.16:c.10155G>T	M3385I	98747168.0	98747168.0	C	A	ENSMUST00000023741.16:c.10155G>T	M3385I	AACR-H0676953	AACR-H0676953-M01-V01	AACR		False	False	False	False	False	13
KMT2D	ENSG00000167548.10	ENST00000301067.7	chr12	54	-	True	49430973	49430973	A	T	ENST00000301067.7:c.10166T>A	M3389K	Missense	E_34	SNP	True	0	Class 0: This mutation can be originally modeled.	1aa	12aa	Kmt2d	ENSMUSG00000048154.18	ENSMUST00000023741.16	chr15	54	-	SNP	Missense	E_34	98747169.0	98747169.0	A	T	ENSMUST00000023741.16:c.10154T>A	M3385K	98747169.0	98747169.0	A	T	ENSMUST00000023741.16:c.10154T>A	M3385K	AACR-H0676954	AACR-H0676954-M01-V01	AACR		False	False	False	False	False	13
KMT2D	ENSG00000167548.10	ENST00000301067.7	chr12	54	-	True	49430974	49430974	T	C	ENST00000301067.7:c.10165A>G	M3389V	Missense	E_34	SNP	True	0	Class 0: This mutation can be originally modeled.	1aa	12aa	Kmt2d	ENSMUSG00000048154.18	ENSMUST00000023741.16	chr15	54	-	SNP	Missense	E_34	98747170.0	98747170.0	T	C	ENSMUST00000023741.16:c.10153A>G	M3385V	98747170.0	98747170.0	T	C	ENSMUST00000023741.16:c.10153A>G	M3385V	AACR-H0676955	AACR-H0676955-M01-V01	AACR		False	False	False	False	False	13
KMT2D	ENSG00000167548.10	ENST00000301067.7	chr12	54	-	True	49430979	49430979	G	C	ENST00000301067.7:c.10160C>G	P3387R	Missense	E_34	SNP	True	0	Class 0: This mutation can be originally modeled.	0aa	0aa	Kmt2d	ENSMUSG00000048154.18	ENSMUST00000023741.16	chr15	54	-	SNP	Missense	E_34	98747178.0	98747178.0	G	C	ENSMUST00000023741.16:c.10145C>G	P3382R	98747178.0	98747178.0	G	C	ENSMUST00000023741.16:c.10145C>G	P3382R	AACR-H0676956	AACR-H0676956-M01-V01	AACR		False	False	False	False	False	0
KMT2D	ENSG00000167548.10	ENST00000301067.7	chr12	54	-	True	49430932	49430932	C	A	ENST00000301067.7:c.10207G>T	A3403S	Missense	E_34	SNP	True	0	Class 0: This mutation can be originally modeled.	1aa	62aa	Kmt2d	ENSMUSG00000048154.18	ENSMUST00000023741.16	chr15	54	-	SNP	Missense	E_34	98747125.0	98747125.0	C	A	ENSMUST00000023741.16:c.10198G>T	A3400S	98747125.0	98747125.0	C	A	ENSMUST00000023741.16:c.10198G>T	A3400S	AACR-H0676957	AACR-H0676957-M01-V01	AACR		False	False	False	False	False	63
KMT2D	ENSG00000167548.10	ENST00000301067.7	chr12	54	-	True	49430931	49430931	G	T	ENST00000301067.7:c.10208C>A	A3403E	Missense	E_34	SNP	True	0	Class 0: This mutation can be originally modeled.	1aa	62aa	Kmt2d	ENSMUSG00000048154.18	ENSMUST00000023741.16	chr15	54	-	SNP	Missense	E_34	98747124.0	98747124.0	G	T	ENSMUST00000023741.16:c.10199C>A	A3400E	98747124.0	98747124.0	G	T	ENSMUST00000023741.16:c.10199C>A	A3400E	AACR-H0676958	AACR-H0676958-M01-V01	AACR		False	False	False	False	False	63
KMT2D	ENSG00000167548.10	ENST00000301067.7	chr12	54	-	True	49428691	49428691	A	G	ENST00000301067.7:c.10259T>C	I3420T	Missense	E_35	SNP	True	0	Class 0: This mutation can be originally modeled.	18aa	45aa	Kmt2d	ENSMUSG00000048154.18	ENSMUST00000023741.16	chr15	54	-	SNP	Missense	E_35	98745335.0	98745335.0	A	G	ENSMUST00000023741.16:c.10250T>C	I3417T	98745335.0	98745335.0	A	G	ENSMUST00000023741.16:c.10250T>C	I3417T	AACR-H0676961	AACR-H0676961-M01-V01	AACR		False	False	False	False	False	63
KMT2D	ENSG00000167548.10	ENST00000301067.7	chr12	54	-	True	49428692	49428692	T	C	ENST00000301067.7:c.10258A>G	I3420V	Missense	E_35	SNP	True	0	Class 0: This mutation can be originally modeled.	18aa	45aa	Kmt2d	ENSMUSG00000048154.18	ENSMUST00000023741.16	chr15	54	-	SNP	Missense	E_35	98745336.0	98745336.0	T	C	ENSMUST00000023741.16:c.10249A>G	I3417V	98745336.0	98745336.0	T	C	ENSMUST00000023741.16:c.10249A>G	I3417V	AACR-H0676963	AACR-H0676963-M01-V01	AACR		False	False	False	False	False	63
KMT2D	ENSG00000167548.10	ENST00000301067.7	chr12	54	-	True	49428693	49428693	A	G	ENST00000301067.7:c.10257T>C	D3419delinsD	Silent	E_35	SNP	True	0	Class 0: This mutation can be originally modeled.	17aa	46aa	Kmt2d	ENSMUSG00000048154.18	ENSMUST00000023741.16	chr15	54	-	SNP	Silent	E_35	98745337.0	98745337.0	G	G	ENSMUST00000023741.16:c.10248C>C	D3416delinsD	98745337.0	98745337.0	G	G	ENSMUST00000023741.16:c.10248C>C	D3416delinsD	AACR-H0676964	AACR-H0676964-M01-V01	AACR		False	False	False	False	False	63
KMT2D	ENSG00000167548.10	ENST00000301067.7	chr12	54	-	True	49428698	49428698	C	T	ENST00000301067.7:c.10252G>A	E3418K	Missense	E_35	SNP	True	0	Class 0: This mutation can be originally modeled.	16aa	47aa	Kmt2d	ENSMUSG00000048154.18	ENSMUST00000023741.16	chr15	54	-	SNP	Missense	E_35	98745342.0	98745342.0	C	T	ENSMUST00000023741.16:c.10243G>A	E3415K	98745342.0	98745342.0	C	T	ENSMUST00000023741.16:c.10243G>A	E3415K	AACR-H0676966	AACR-H0676966-M01-V01	AACR		False	False	False	False	False	63
KMT2D	ENSG00000167548.10	ENST00000301067.7	chr12	54	-	True	49428704	49428704	C	T	ENST00000301067.7:c.10246G>A	A3416T	Missense	E_35	SNP	True	0	Class 0: This mutation can be originally modeled.	14aa	49aa	Kmt2d	ENSMUSG00000048154.18	ENSMUST00000023741.16	chr15	54	-	SNP	Missense	E_35	98745348.0	98745348.0	C	T	ENSMUST00000023741.16:c.10237G>A	A3413T	98745348.0	98745348.0	C	T	ENSMUST00000023741.16:c.10237G>A	A3413T	AACR-H0676967	AACR-H0676967-M01-V01	AACR		False	False	False	False	False	63
KMT2D	ENSG00000167548.10	ENST00000301067.7	chr12	54	-	True	49428712	49428712	T	A	ENST00000301067.7:c.10238A>T	D3413V	Missense	E_35	SNP	True	0	Class 0: This mutation can be originally modeled.	11aa	52aa	Kmt2d	ENSMUSG00000048154.18	ENSMUST00000023741.16	chr15	54	-	SNP	Missense	E_35	98745356.0	98745356.0	T	A	ENSMUST00000023741.16:c.10229A>T	D3410V	98745356.0	98745356.0	T	A	ENSMUST00000023741.16:c.10229A>T	D3410V	AACR-H0676970	AACR-H0676970-M01-V01	AACR		False	False	False	False	False	63
KMT2D	ENSG00000167548.10	ENST00000301067.7	chr12	54	-	True	49430916	49430916	G	C	ENST00000301067.7:c.10223C>G	P3408R	Missense	E_34	SNP	True	0	Class 0: This mutation can be originally modeled.	6aa	57aa	Kmt2d	ENSMUSG00000048154.18	ENSMUST00000023741.16	chr15	54	-	SNP	Missense	E_34	98747109.0	98747109.0	G	C	ENSMUST00000023741.16:c.10214C>G	P3405R	98747109.0	98747109.0	G	C	ENSMUST00000023741.16:c.10214C>G	P3405R	AACR-H0676976	AACR-H0676976-M01-V01	AACR		False	False	False	False	False	63
KMT2D	ENSG00000167548.10	ENST00000301067.7	chr12	54	-	True	49427850	49427850	C	T	ENST00000301067.7:c.10740G>A	Q3580delinsQ	Silent	E_38	SNP	True	0	Class 0: This mutation can be originally modeled.	91aa	32aa	Kmt2d	ENSMUSG00000048154.18	ENSMUST00000023741.16	chr15	54	-	SNP	Silent	E_38	98744524.0	98744524.0	C	T	ENSMUST00000023741.16:c.10731G>A	Q3577delinsQ	98744524.0	98744524.0	C	T	ENSMUST00000023741.16:c.10731G>A	Q3577delinsQ	AACR-H0676979	AACR-H0676979-M01-V01	AACR		False	False	False	False	False	123
KMT2D	ENSG00000167548.10	ENST00000301067.7	chr12	54	-	True	49427850	49427850	C	G	ENST00000301067.7:c.10740G>C	Q3580H	Missense	E_38	SNP	True	0	Class 0: This mutation can be originally modeled.	91aa	32aa	Kmt2d	ENSMUSG00000048154.18	ENSMUST00000023741.16	chr15	54	-	SNP	Missense	E_38	98744524.0	98744524.0	C	G	ENSMUST00000023741.16:c.10731G>C	Q3577H	98744524.0	98744524.0	C	G	ENSMUST00000023741.16:c.10731G>C	Q3577H	AACR-H0676980	AACR-H0676980-M01-V01	AACR		False	False	False	False	False	123
KMT2D	ENSG00000167548.10	ENST00000301067.7	chr12	54	-	True	49427246	49427246	G	A	ENST00000301067.7:c.11242C>T	L3748delinsL	Silent	E_39	SNP	True	0	Class 0: This mutation can be originally modeled.	2aa	5aa	Kmt2d	ENSMUSG00000048154.18	ENSMUST00000023741.16	chr15	54	-	SNP	Silent	E_39	98743914.0	98743914.0	A	A	ENSMUST00000023741.16:c.11245T>T	L3749delinsL	98743914.0	98743914.0	A	A	ENSMUST00000023741.16:c.11245T>T	L3749delinsL	AACR-H0676981	AACR-H0676981-M01-V01	AACR		False	False	False	False	False	7
KMT2D	ENSG00000167548.10	ENST00000301067.7	chr12	54	-	True	49427234	49427234	C	T	ENST00000301067.7:c.11254G>A	A3752T	Missense	E_39	SNP	True	0	Class 0: This mutation can be originally modeled.	6aa	1aa	Kmt2d	ENSMUSG00000048154.18	ENSMUST00000023741.16	chr15	54	-	SNP	Missense	E_39	98743902.0	98743902.0	C	T	ENSMUST00000023741.16:c.11257G>A	A3753T	98743902.0	98743902.0	C	T	ENSMUST00000023741.16:c.11257G>A	A3753T	AACR-H0676983	AACR-H0676983-M01-V01	AACR		False	False	False	False	False	7
KMT2D	ENSG00000167548.10	ENST00000301067.7	chr12	54	-	True	49427240	49427240	G	A	ENST00000301067.7:c.11248C>T	Q3750*	Nonsense	E_39	SNP	True	0	Class 0: This mutation can be originally modeled.	4aa	3aa	Kmt2d	ENSMUSG00000048154.18	ENSMUST00000023741.16	chr15	54	-	SNP	Nonsense	E_39	98743908.0	98743908.0	G	A	ENSMUST00000023741.16:c.11251C>T	Q3751*	98743908.0	98743908.0	G	A	ENSMUST00000023741.16:c.11251C>T	Q3751*	AACR-H0676985	AACR-H0676985-M01-V01	AACR		False	False	False	False	False	7
KMT2D	ENSG00000167548.10	ENST00000301067.7	chr12	54	-	True	49427240	49427240	G	T	ENST00000301067.7:c.11248C>A	Q3750K	Missense	E_39	SNP	True	0	Class 0: This mutation can be originally modeled.	4aa	3aa	Kmt2d	ENSMUSG00000048154.18	ENSMUST00000023741.16	chr15	54	-	SNP	Missense	E_39	98743908.0	98743908.0	G	T	ENSMUST00000023741.16:c.11251C>A	Q3751K	98743908.0	98743908.0	G	T	ENSMUST00000023741.16:c.11251C>A	Q3751K	AACR-H0676986	AACR-H0676986-M01-V01	AACR		False	False	False	False	False	7
KMT2D	ENSG00000167548.10	ENST00000301067.7	chr12	54	-	True	49427242	49427242	C	T	ENST00000301067.7:c.11246G>A	G3749E	Missense	E_39	SNP	True	0	Class 0: This mutation can be originally modeled.	3aa	4aa	Kmt2d	ENSMUSG00000048154.18	ENSMUST00000023741.16	chr15	54	-	SNP	Missense	E_39	98743910.0	98743910.0	C	T	ENSMUST00000023741.16:c.11249G>A	G3750E	98743910.0	98743910.0	C	T	ENSMUST00000023741.16:c.11249G>A	G3750E	AACR-H0676987	AACR-H0676987-M01-V01	AACR		False	False	False	False	False	7
KMT2D	ENSG00000167548.10	ENST00000301067.7	chr12	54	-	True	49427243	49427243	C	T	ENST00000301067.7:c.11245G>A	G3749R	Missense	E_39	SNP	True	0	Class 0: This mutation can be originally modeled.	3aa	4aa	Kmt2d	ENSMUSG00000048154.18	ENSMUST00000023741.16	chr15	54	-	SNP	Missense	E_39	98743911.0	98743911.0	C	T	ENSMUST00000023741.16:c.11248G>A	G3750R	98743911.0	98743911.0	C	T	ENSMUST00000023741.16:c.11248G>A	G3750R	AACR-H0676988	AACR-H0676988-M01-V01	AACR		False	False	False	False	False	7
KMT2D	ENSG00000167548.10	ENST00000301067.7	chr12	54	-	True	49427246	49427246	G	T	ENST00000301067.7:c.11242C>A	L3748I	Missense	E_39	SNP	True	0	Class 0: This mutation can be originally modeled.	2aa	5aa	Kmt2d	ENSMUSG00000048154.18	ENSMUST00000023741.16	chr15	54	-	SNP	Missense	E_39	98743914.0	98743914.0	A	T	ENSMUST00000023741.16:c.11245T>A	L3749I	98743914.0	98743914.0	A	T	ENSMUST00000023741.16:c.11245T>A	L3749I	AACR-H0676990	AACR-H0676990-M01-V01	AACR		False	False	False	False	False	7
KMT2D	ENSG00000167548.10	ENST00000301067.7	chr12	54	-	True	49427217	49427217	C	A	ENST00000301067.7:c.11271G>T	Q3757H	Missense	E_39	SNP	True	0	Class 0: This mutation can be originally modeled.	1aa	7aa	Kmt2d	ENSMUSG00000048154.18	ENSMUST00000023741.16	chr15	54	-	SNP	Missense	E_39	98743891.0	98743891.0	T	A	ENSMUST00000023741.16:c.11268A>T	Q3756H	98743891.0	98743891.0	T	A	ENSMUST00000023741.16:c.11268A>T	Q3756H	AACR-H0676991	AACR-H0676991-M01-V01	AACR		False	False	False	False	False	8
KMT2D	ENSG00000167548.10	ENST00000301067.7	chr12	54	-	True	49427253	49427253	C	A	ENST00000301067.7:c.11235G>T	Q3745H	Missense	E_39	SNP	True	0	Class 0: This mutation can be originally modeled.	46aa	0aa	Kmt2d	ENSMUSG00000048154.18	ENSMUST00000023741.16	chr15	54	-	SNP	Missense	E_39	98743930.0	98743930.0	T	A	ENSMUST00000023741.16:c.11229A>T	Q3743H	98743930.0	98743930.0	T	A	ENSMUST00000023741.16:c.11229A>T	Q3743H	AACR-H0676993	AACR-H0676993-M01-V01	AACR		False	False	False	False	False	46
KMT2D	ENSG00000167548.10	ENST00000301067.7	chr12	54	-	True	49427254	49427254	T	C	ENST00000301067.7:c.11234A>G	Q3745R	Missense	E_39	SNP	True	0	Class 0: This mutation can be originally modeled.	46aa	0aa	Kmt2d	ENSMUSG00000048154.18	ENSMUST00000023741.16	chr15	54	-	SNP	Missense	E_39	98743931.0	98743931.0	T	C	ENSMUST00000023741.16:c.11228A>G	Q3743R	98743931.0	98743931.0	T	C	ENSMUST00000023741.16:c.11228A>G	Q3743R	AACR-H0676995	AACR-H0676995-M01-V01	AACR		False	False	False	False	False	46
KMT2D	ENSG00000167548.10	ENST00000301067.7	chr12	54	-	True	49427262	49427262	C	T	ENST00000301067.7:c.11226G>A	Q3742delinsQ	Silent	E_39	SNP	True	0	Class 0: This mutation can be originally modeled.	43aa	3aa	Kmt2d	ENSMUSG00000048154.18	ENSMUST00000023741.16	chr15	54	-	SNP	Silent	E_39	98743939.0	98743939.0	T	T	ENSMUST00000023741.16:c.11220A>A	Q3740delinsQ	98743939.0	98743939.0	T	T	ENSMUST00000023741.16:c.11220A>A	Q3740delinsQ	AACR-H0676996	AACR-H0676996-M01-V01	AACR		False	False	False	False	False	46
KMT2D	ENSG00000167548.10	ENST00000301067.7	chr12	54	-	True	49427216	49427216	G	A	ENST00000301067.7:c.11272C>T	Q3758*	Nonsense	E_39	SNP	True	0	Class 0: This mutation can be originally modeled.	2aa	6aa	Kmt2d	ENSMUSG00000048154.18	ENSMUST00000023741.16	chr15	54	-	SNP	Nonsense	E_39	98743890.0	98743890.0	G	A	ENSMUST00000023741.16:c.11269C>T	Q3757*	98743890.0	98743890.0	G	A	ENSMUST00000023741.16:c.11269C>T	Q3757*	AACR-H0677001	AACR-H0677001-M01-V01	AACR		False	False	False	False	False	8
KMT2D	ENSG00000167548.10	ENST00000301067.7	chr12	54	-	True	49427372	49427372	G	C	ENST00000301067.7:c.11116C>G	L3706V	Missense	E_39	SNP	True	0	Class 0: This mutation can be originally modeled.	7aa	39aa	Kmt2d	ENSMUSG00000048154.18	ENSMUST00000023741.16	chr15	54	-	SNP	Missense	E_39	98744049.0	98744049.0	G	C	ENSMUST00000023741.16:c.11110C>G	L3704V	98744049.0	98744049.0	G	C	ENSMUST00000023741.16:c.11110C>G	L3704V	AACR-H0677002	AACR-H0677002-M01-V01	AACR		False	False	False	False	False	46
KMT2D	ENSG00000167548.10	ENST00000301067.7	chr12	54	-	True	49427177	49427177	G	T	ENST00000301067.7:c.11311C>A	P3771T	Missense	E_39	SNP	True	0	Class 0: This mutation can be originally modeled.	5aa	5aa	Kmt2d	ENSMUSG00000048154.18	ENSMUST00000023741.16	chr15	54	-	SNP	Missense	E_39	98743854.0	98743854.0	G	T	ENSMUST00000023741.16:c.11305C>A	P3769T	98743854.0	98743854.0	G	T	ENSMUST00000023741.16:c.11305C>A	P3769T	AACR-H0677004	AACR-H0677004-M01-V01	AACR		False	False	False	False	False	10
KMT2D	ENSG00000167548.10	ENST00000301067.7	chr12	54	-	True	49427180	49427180	C	T	ENST00000301067.7:c.11308G>A	G3770S	Missense	E_39	SNP	True	0	Class 0: This mutation can be originally modeled.	4aa	6aa	Kmt2d	ENSMUSG00000048154.18	ENSMUST00000023741.16	chr15	54	-	SNP	Missense	E_39	98743857.0	98743857.0	C	T	ENSMUST00000023741.16:c.11302G>A	G3768S	98743857.0	98743857.0	C	T	ENSMUST00000023741.16:c.11302G>A	G3768S	AACR-H0677005	AACR-H0677005-M01-V01	AACR		False	False	False	False	False	10
KMT2D	ENSG00000167548.10	ENST00000301067.7	chr12	54	-	True	49427183	49427183	G	C	ENST00000301067.7:c.11305C>G	L3769V	Missense	E_39	SNP	True	0	Class 0: This mutation can be originally modeled.	3aa	7aa	Kmt2d	ENSMUSG00000048154.18	ENSMUST00000023741.16	chr15	54	-	SNP	Missense	E_39	98743860.0	98743860.0	G	C	ENSMUST00000023741.16:c.11299C>G	L3767V	98743860.0	98743860.0	G	C	ENSMUST00000023741.16:c.11299C>G	L3767V	AACR-H0677006	AACR-H0677006-M01-V01	AACR		False	False	False	False	False	10
KMT2D	ENSG00000167548.10	ENST00000301067.7	chr12	54	-	True	49427183	49427183	G	T	ENST00000301067.7:c.11305C>A	L3769M	Missense	E_39	SNP	True	0	Class 0: This mutation can be originally modeled.	3aa	7aa	Kmt2d	ENSMUSG00000048154.18	ENSMUST00000023741.16	chr15	54	-	SNP	Missense	E_39	98743860.0	98743860.0	G	T	ENSMUST00000023741.16:c.11299C>A	L3767M	98743860.0	98743860.0	G	T	ENSMUST00000023741.16:c.11299C>A	L3767M	AACR-H0677007	AACR-H0677007-M01-V01	AACR		False	False	False	False	False	10
KMT2D	ENSG00000167548.10	ENST00000301067.7	chr12	54	-	True	49427189	49427189	G	A	ENST00000301067.7:c.11299C>T	Q3767*	Nonsense	E_39	SNP	True	0	Class 0: This mutation can be originally modeled.	1aa	9aa	Kmt2d	ENSMUSG00000048154.18	ENSMUST00000023741.16	chr15	54	-	SNP	Nonsense	E_39	98743866.0	98743866.0	G	A	ENSMUST00000023741.16:c.11293C>T	Q3765*	98743866.0	98743866.0	G	A	ENSMUST00000023741.16:c.11293C>T	Q3765*	AACR-H0677008	AACR-H0677008-M01-V01	AACR		False	False	False	False	False	10
KMT2D	ENSG00000167548.10	ENST00000301067.7	chr12	54	-	True	49427190	49427190	G	C	ENST00000301067.7:c.11298C>G	N3766K	Missense	E_39	SNP	True	0	Class 0: This mutation can be originally modeled.	0aa	10aa	Kmt2d	ENSMUSG00000048154.18	ENSMUST00000023741.16	chr15	54	-	SNP	Missense	E_39	98743867.0	98743867.0	G	C	ENSMUST00000023741.16:c.11292C>G	N3764K	98743867.0	98743867.0	G	C	ENSMUST00000023741.16:c.11292C>G	N3764K	AACR-H0677009	AACR-H0677009-M01-V01	AACR		False	False	False	False	False	10
KMT2D	ENSG00000167548.10	ENST00000301067.7	chr12	54	-	True	49427192	49427192	T	G	ENST00000301067.7:c.11296A>C	N3766H	Missense	E_39	SNP	True	0	Class 0: This mutation can be originally modeled.	0aa	10aa	Kmt2d	ENSMUSG00000048154.18	ENSMUST00000023741.16	chr15	54	-	SNP	Missense	E_39	98743869.0	98743869.0	T	G	ENSMUST00000023741.16:c.11290A>C	N3764H	98743869.0	98743869.0	T	G	ENSMUST00000023741.16:c.11290A>C	N3764H	AACR-H0677011	AACR-H0677011-M01-V01	AACR		False	False	False	False	False	10
KMT2D	ENSG00000167548.10	ENST00000301067.7	chr12	54	-	True	49427198	49427198	G	A	ENST00000301067.7:c.11290C>T	Q3764*	Nonsense	E_39	SNP	True	0	Class 0: This mutation can be originally modeled.	8aa	0aa	Kmt2d	ENSMUSG00000048154.18	ENSMUST00000023741.16	chr15	54	-	SNP	Nonsense	E_39	98743872.0	98743872.0	G	A	ENSMUST00000023741.16:c.11287C>T	Q3763*	98743872.0	98743872.0	G	A	ENSMUST00000023741.16:c.11287C>T	Q3763*	AACR-H0677012	AACR-H0677012-M01-V01	AACR		False	False	False	False	False	8
KMT2D	ENSG00000167548.10	ENST00000301067.7	chr12	54	-	True	49427210	49427210	C	G	ENST00000301067.7:c.11278G>C	G3760R	Missense	E_39	SNP	True	0	Class 0: This mutation can be originally modeled.	4aa	4aa	Kmt2d	ENSMUSG00000048154.18	ENSMUST00000023741.16	chr15	54	-	SNP	Missense	E_39	98743884.0	98743884.0	C	G	ENSMUST00000023741.16:c.11275G>C	G3759R	98743884.0	98743884.0	C	G	ENSMUST00000023741.16:c.11275G>C	G3759R	AACR-H0677013	AACR-H0677013-M01-V01	AACR		False	False	False	False	False	8
KMT2D	ENSG00000167548.10	ENST00000301067.7	chr12	54	-	True	49427201	49427201	C	G	ENST00000301067.7:c.11287G>C	V3763L	Missense	E_39	SNP	True	0	Class 0: This mutation can be originally modeled.	7aa	1aa	Kmt2d	ENSMUSG00000048154.18	ENSMUST00000023741.16	chr15	54	-	SNP	Missense	E_39	98743875.0	98743875.0	C	G	ENSMUST00000023741.16:c.11284G>C	V3762L	98743875.0	98743875.0	C	G	ENSMUST00000023741.16:c.11284G>C	V3762L	AACR-H0677014	AACR-H0677014-M01-V01	AACR		False	False	False	False	False	8
KMT2D	ENSG00000167548.10	ENST00000301067.7	chr12	54	-	True	49427201	49427201	C	T	ENST00000301067.7:c.11287G>A	V3763I	Missense	E_39	SNP	True	0	Class 0: This mutation can be originally modeled.	7aa	1aa	Kmt2d	ENSMUSG00000048154.18	ENSMUST00000023741.16	chr15	54	-	SNP	Missense	E_39	98743875.0	98743875.0	C	T	ENSMUST00000023741.16:c.11284G>A	V3762I	98743875.0	98743875.0	C	T	ENSMUST00000023741.16:c.11284G>A	V3762I	AACR-H0677015	AACR-H0677015-M01-V01	AACR		False	False	False	False	False	8
KMT2D	ENSG00000167548.10	ENST00000301067.7	chr12	54	-	True	49427203	49427203	C	T	ENST00000301067.7:c.11285G>A	G3762E	Missense	E_39	SNP	True	0	Class 0: This mutation can be originally modeled.	6aa	2aa	Kmt2d	ENSMUSG00000048154.18	ENSMUST00000023741.16	chr15	54	-	SNP	Missense	E_39	98743877.0	98743877.0	C	T	ENSMUST00000023741.16:c.11282G>A	G3761E	98743877.0	98743877.0	C	T	ENSMUST00000023741.16:c.11282G>A	G3761E	AACR-H0677016	AACR-H0677016-M01-V01	AACR		False	False	False	False	False	8
KMT2D	ENSG00000167548.10	ENST00000301067.7	chr12	54	-	True	49427204	49427204	C	A	ENST00000301067.7:c.11284G>T	G3762*	Nonsense	E_39	SNP	True	0	Class 0: This mutation can be originally modeled.	6aa	2aa	Kmt2d	ENSMUSG00000048154.18	ENSMUST00000023741.16	chr15	54	-	SNP	Nonsense	E_39	98743878.0	98743878.0	C	A	ENSMUST00000023741.16:c.11281G>T	G3761*	98743878.0	98743878.0	C	A	ENSMUST00000023741.16:c.11281G>T	G3761*	AACR-H0677017	AACR-H0677017-M01-V01	AACR		False	False	False	False	False	8
KMT2D	ENSG00000167548.10	ENST00000301067.7	chr12	54	-	True	49427206	49427206	G	A	ENST00000301067.7:c.11282C>T	P3761L	Missense	E_39	SNP	True	0	Class 0: This mutation can be originally modeled.	5aa	3aa	Kmt2d	ENSMUSG00000048154.18	ENSMUST00000023741.16	chr15	54	-	SNP	Missense	E_39	98743880.0	98743880.0	G	A	ENSMUST00000023741.16:c.11279C>T	P3760L	98743880.0	98743880.0	G	A	ENSMUST00000023741.16:c.11279C>T	P3760L	AACR-H0677018	AACR-H0677018-M01-V01	AACR		False	False	False	False	False	8
KMT2D	ENSG00000167548.10	ENST00000301067.7	chr12	54	-	True	49427208	49427208	A	T	ENST00000301067.7:c.11280T>A	G3760delinsG	Silent	E_39	SNP	True	0	Class 0: This mutation can be originally modeled.	4aa	4aa	Kmt2d	ENSMUSG00000048154.18	ENSMUST00000023741.16	chr15	54	-	SNP	Silent	E_39	98743882.0	98743882.0	A	T	ENSMUST00000023741.16:c.11277T>A	G3759delinsG	98743882.0	98743882.0	A	T	ENSMUST00000023741.16:c.11277T>A	G3759delinsG	AACR-H0677019	AACR-H0677019-M01-V01	AACR		False	False	False	False	False	8
KMT2D	ENSG00000167548.10	ENST00000301067.7	chr12	54	-	True	49427210	49427210	C	A	ENST00000301067.7:c.11278G>T	G3760C	Missense	E_39	SNP	True	0	Class 0: This mutation can be originally modeled.	4aa	4aa	Kmt2d	ENSMUSG00000048154.18	ENSMUST00000023741.16	chr15	54	-	SNP	Missense	E_39	98743884.0	98743884.0	C	A	ENSMUST00000023741.16:c.11275G>T	G3759C	98743884.0	98743884.0	C	A	ENSMUST00000023741.16:c.11275G>T	G3759C	AACR-H0677021	AACR-H0677021-M01-V01	AACR		False	False	False	False	False	8
KMT2D	ENSG00000167548.10	ENST00000301067.7	chr12	54	-	True	49427267	49427267	G	A	ENST00000301067.7:c.11221C>T	Q3741*	Nonsense	E_39	SNP	True	0	Class 0: This mutation can be originally modeled.	42aa	4aa	Kmt2d	ENSMUSG00000048154.18	ENSMUST00000023741.16	chr15	54	-	SNP	Nonsense	E_39	98743944.0	98743944.0	G	A	ENSMUST00000023741.16:c.11215C>T	Q3739*	98743944.0	98743944.0	G	A	ENSMUST00000023741.16:c.11215C>T	Q3739*	AACR-H0677023	AACR-H0677023-M01-V01	AACR		False	False	False	False	False	46
KMT2D	ENSG00000167548.10	ENST00000301067.7	chr12	54	-	True	49427272	49427272	T	A	ENST00000301067.7:c.11216A>T	Q3739L	Missense	E_39	SNP	True	0	Class 0: This mutation can be originally modeled.	40aa	6aa	Kmt2d	ENSMUSG00000048154.18	ENSMUST00000023741.16	chr15	54	-	SNP	Missense	E_39	98743949.0	98743949.0	T	A	ENSMUST00000023741.16:c.11210A>T	Q3737L	98743949.0	98743949.0	T	A	ENSMUST00000023741.16:c.11210A>T	Q3737L	AACR-H0677024	AACR-H0677024-M01-V01	AACR		False	False	False	False	False	46
KMT2D	ENSG00000167548.10	ENST00000301067.7	chr12	54	-	True	49427345	49427345	G	T	ENST00000301067.7:c.11143C>A	L3715I	Missense	E_39	SNP	True	0	Class 0: This mutation can be originally modeled.	16aa	30aa	Kmt2d	ENSMUSG00000048154.18	ENSMUST00000023741.16	chr15	54	-	SNP	Missense	E_39	98744022.0	98744022.0	G	T	ENSMUST00000023741.16:c.11137C>A	L3713I	98744022.0	98744022.0	G	T	ENSMUST00000023741.16:c.11137C>A	L3713I	AACR-H0677025	AACR-H0677025-M01-V01	AACR		False	False	False	False	False	46
KMT2D	ENSG00000167548.10	ENST00000301067.7	chr12	54	-	True	49427329	49427329	T	C	ENST00000301067.7:c.11159A>G	Q3720R	Missense	E_39	SNP	True	0	Class 0: This mutation can be originally modeled.	21aa	25aa	Kmt2d	ENSMUSG00000048154.18	ENSMUST00000023741.16	chr15	54	-	SNP	Missense	E_39	98744006.0	98744006.0	T	C	ENSMUST00000023741.16:c.11153A>G	Q3718R	98744006.0	98744006.0	T	C	ENSMUST00000023741.16:c.11153A>G	Q3718R	AACR-H0677026	AACR-H0677026-M01-V01	AACR		False	False	False	False	False	46
KMT2D	ENSG00000167548.10	ENST00000301067.7	chr12	54	-	True	49427332	49427332	C	A	ENST00000301067.7:c.11156G>T	R3719M	Missense	E_39	SNP	True	0	Class 0: This mutation can be originally modeled.	20aa	26aa	Kmt2d	ENSMUSG00000048154.18	ENSMUST00000023741.16	chr15	54	-	SNP	Missense	E_39	98744009.0	98744009.0	C	A	ENSMUST00000023741.16:c.11150G>T	R3717M	98744009.0	98744009.0	C	A	ENSMUST00000023741.16:c.11150G>T	R3717M	AACR-H0677028	AACR-H0677028-M01-V01	AACR		False	False	False	False	False	46
KMT2D	ENSG00000167548.10	ENST00000301067.7	chr12	54	-	True	49427336	49427336	C	T	ENST00000301067.7:c.11152G>A	E3718K	Missense	E_39	SNP	True	0	Class 0: This mutation can be originally modeled.	19aa	27aa	Kmt2d	ENSMUSG00000048154.18	ENSMUST00000023741.16	chr15	54	-	SNP	Missense	E_39	98744013.0	98744013.0	C	T	ENSMUST00000023741.16:c.11146G>A	E3716K	98744013.0	98744013.0	C	T	ENSMUST00000023741.16:c.11146G>A	E3716K	AACR-H0677029	AACR-H0677029-M01-V01	AACR		False	False	False	False	False	46
KMT2D	ENSG00000167548.10	ENST00000301067.7	chr12	54	-	True	49427339	49427339	G	A	ENST00000301067.7:c.11149C>T	Q3717*	Nonsense	E_39	SNP	True	0	Class 0: This mutation can be originally modeled.	18aa	28aa	Kmt2d	ENSMUSG00000048154.18	ENSMUST00000023741.16	chr15	54	-	SNP	Nonsense	E_39	98744016.0	98744016.0	G	A	ENSMUST00000023741.16:c.11143C>T	Q3715*	98744016.0	98744016.0	G	A	ENSMUST00000023741.16:c.11143C>T	Q3715*	AACR-H0677031	AACR-H0677031-M01-V01	AACR		False	False	False	False	False	46
KMT2D	ENSG00000167548.10	ENST00000301067.7	chr12	54	-	True	49427345	49427345	G	A	ENST00000301067.7:c.11143C>T	L3715F	Missense	E_39	SNP	True	0	Class 0: This mutation can be originally modeled.	16aa	30aa	Kmt2d	ENSMUSG00000048154.18	ENSMUST00000023741.16	chr15	54	-	SNP	Missense	E_39	98744022.0	98744022.0	G	A	ENSMUST00000023741.16:c.11137C>T	L3713F	98744022.0	98744022.0	G	A	ENSMUST00000023741.16:c.11137C>T	L3713F	AACR-H0677033	AACR-H0677033-M01-V01	AACR		False	False	False	False	False	46
KMT2D	ENSG00000167548.10	ENST00000301067.7	chr12	54	-	True	49427352	49427352	A	T	ENST00000301067.7:c.11136T>A	D3712E	Missense	E_39	SNP	True	0	Class 0: This mutation can be originally modeled.	13aa	33aa	Kmt2d	ENSMUSG00000048154.18	ENSMUST00000023741.16	chr15	54	-	SNP	Missense	E_39	98744029.0	98744029.0	G	T	ENSMUST00000023741.16:c.11130C>A	D3710E	98744029.0	98744029.0	G	T	ENSMUST00000023741.16:c.11130C>A	D3710E	AACR-H0677034	AACR-H0677034-M01-V01	AACR		False	False	False	False	False	46
KMT2D	ENSG00000167548.10	ENST00000301067.7	chr12	54	-	True	49427272	49427272	T	C	ENST00000301067.7:c.11216A>G	Q3739R	Missense	E_39	SNP	True	0	Class 0: This mutation can be originally modeled.	40aa	6aa	Kmt2d	ENSMUSG00000048154.18	ENSMUST00000023741.16	chr15	54	-	SNP	Missense	E_39	98743949.0	98743949.0	T	C	ENSMUST00000023741.16:c.11210A>G	Q3737R	98743949.0	98743949.0	T	C	ENSMUST00000023741.16:c.11210A>G	Q3737R	AACR-H0677035	AACR-H0677035-M01-V01	AACR		False	False	False	False	False	46
KMT2D	ENSG00000167548.10	ENST00000301067.7	chr12	54	-	True	49427354	49427354	C	G	ENST00000301067.7:c.11134G>C	D3712H	Missense	E_39	SNP	True	0	Class 0: This mutation can be originally modeled.	13aa	33aa	Kmt2d	ENSMUSG00000048154.18	ENSMUST00000023741.16	chr15	54	-	SNP	Missense	E_39	98744031.0	98744031.0	C	G	ENSMUST00000023741.16:c.11128G>C	D3710H	98744031.0	98744031.0	C	G	ENSMUST00000023741.16:c.11128G>C	D3710H	AACR-H0677036	AACR-H0677036-M01-V01	AACR		False	False	False	False	False	46
KMT2D	ENSG00000167548.10	ENST00000301067.7	chr12	54	-	True	49427354	49427354	C	T	ENST00000301067.7:c.11134G>A	D3712N	Missense	E_39	SNP	True	0	Class 0: This mutation can be originally modeled.	13aa	33aa	Kmt2d	ENSMUSG00000048154.18	ENSMUST00000023741.16	chr15	54	-	SNP	Missense	E_39	98744031.0	98744031.0	C	T	ENSMUST00000023741.16:c.11128G>A	D3710N	98744031.0	98744031.0	C	T	ENSMUST00000023741.16:c.11128G>A	D3710N	AACR-H0677037	AACR-H0677037-M01-V01	AACR		False	False	False	False	False	46
KMT2D	ENSG00000167548.10	ENST00000301067.7	chr12	54	-	True	49427357	49427357	G	A	ENST00000301067.7:c.11131C>T	P3711S	Missense	E_39	SNP	True	0	Class 0: This mutation can be originally modeled.	12aa	34aa	Kmt2d	ENSMUSG00000048154.18	ENSMUST00000023741.16	chr15	54	-	SNP	Missense	E_39	98744034.0	98744034.0	G	A	ENSMUST00000023741.16:c.11125C>T	P3709S	98744034.0	98744034.0	G	A	ENSMUST00000023741.16:c.11125C>T	P3709S	AACR-H0677038	AACR-H0677038-M01-V01	AACR		False	False	False	False	False	46
KMT2D	ENSG00000167548.10	ENST00000301067.7	chr12	54	-	True	49427359	49427359	C	A	ENST00000301067.7:c.11129G>T	G3710V	Missense	E_39	SNP	True	0	Class 0: This mutation can be originally modeled.	11aa	35aa	Kmt2d	ENSMUSG00000048154.18	ENSMUST00000023741.16	chr15	54	-	SNP	Missense	E_39	98744036.0	98744036.0	C	A	ENSMUST00000023741.16:c.11123G>T	G3708V	98744036.0	98744036.0	C	A	ENSMUST00000023741.16:c.11123G>T	G3708V	AACR-H0677039	AACR-H0677039-M01-V01	AACR		False	False	False	False	False	46
KMT2D	ENSG00000167548.10	ENST00000301067.7	chr12	54	-	True	49427360	49427360	C	G	ENST00000301067.7:c.11128G>C	G3710R	Missense	E_39	SNP	True	0	Class 0: This mutation can be originally modeled.	11aa	35aa	Kmt2d	ENSMUSG00000048154.18	ENSMUST00000023741.16	chr15	54	-	SNP	Missense	E_39	98744037.0	98744037.0	C	G	ENSMUST00000023741.16:c.11122G>C	G3708R	98744037.0	98744037.0	C	G	ENSMUST00000023741.16:c.11122G>C	G3708R	AACR-H0677040	AACR-H0677040-M01-V01	AACR		False	False	False	False	False	46
KMT2D	ENSG00000167548.10	ENST00000301067.7	chr12	54	-	True	49427363	49427363	G	A	ENST00000301067.7:c.11125C>T	L3709F	Missense	E_39	SNP	True	0	Class 0: This mutation can be originally modeled.	10aa	36aa	Kmt2d	ENSMUSG00000048154.18	ENSMUST00000023741.16	chr15	54	-	SNP	Missense	E_39	98744040.0	98744040.0	G	A	ENSMUST00000023741.16:c.11119C>T	L3707F	98744040.0	98744040.0	G	A	ENSMUST00000023741.16:c.11119C>T	L3707F	AACR-H0677041	AACR-H0677041-M01-V01	AACR		False	False	False	False	False	46
KMT2D	ENSG00000167548.10	ENST00000301067.7	chr12	54	-	True	49427365	49427365	C	T	ENST00000301067.7:c.11123G>A	S3708N	Missense	E_39	SNP	True	0	Class 0: This mutation can be originally modeled.	9aa	37aa	Kmt2d	ENSMUSG00000048154.18	ENSMUST00000023741.16	chr15	54	-	SNP	Missense	E_39	98744042.0	98744042.0	C	T	ENSMUST00000023741.16:c.11117G>A	S3706N	98744042.0	98744042.0	C	T	ENSMUST00000023741.16:c.11117G>A	S3706N	AACR-H0677042	AACR-H0677042-M01-V01	AACR		False	False	False	False	False	46
KMT2D	ENSG00000167548.10	ENST00000301067.7	chr12	54	-	True	49427326	49427326	A	T	ENST00000301067.7:c.11162T>A	L3721Q	Missense	E_39	SNP	True	0	Class 0: This mutation can be originally modeled.	22aa	24aa	Kmt2d	ENSMUSG00000048154.18	ENSMUST00000023741.16	chr15	54	-	SNP	Missense	E_39	98744003.0	98744003.0	A	T	ENSMUST00000023741.16:c.11156T>A	L3719Q	98744003.0	98744003.0	A	T	ENSMUST00000023741.16:c.11156T>A	L3719Q	AACR-H0677044	AACR-H0677044-M01-V01	AACR		False	False	False	False	False	46
KMT2D	ENSG00000167548.10	ENST00000301067.7	chr12	54	-	True	49427326	49427326	A	G	ENST00000301067.7:c.11162T>C	L3721P	Missense	E_39	SNP	True	0	Class 0: This mutation can be originally modeled.	22aa	24aa	Kmt2d	ENSMUSG00000048154.18	ENSMUST00000023741.16	chr15	54	-	SNP	Missense	E_39	98744003.0	98744003.0	A	G	ENSMUST00000023741.16:c.11156T>C	L3719P	98744003.0	98744003.0	A	G	ENSMUST00000023741.16:c.11156T>C	L3719P	AACR-H0677045	AACR-H0677045-M01-V01	AACR		False	False	False	False	False	46
KMT2D	ENSG00000167548.10	ENST00000301067.7	chr12	54	-	True	49427325	49427325	C	T	ENST00000301067.7:c.11163G>A	L3721delinsL	Silent	E_39	SNP	True	0	Class 0: This mutation can be originally modeled.	22aa	24aa	Kmt2d	ENSMUSG00000048154.18	ENSMUST00000023741.16	chr15	54	-	SNP	Silent	E_39	98744002.0	98744002.0	T	T	ENSMUST00000023741.16:c.11157A>A	L3719delinsL	98744002.0	98744002.0	T	T	ENSMUST00000023741.16:c.11157A>A	L3719delinsL	AACR-H0677046	AACR-H0677046-M01-V01	AACR		False	False	False	False	False	46
KMT2D	ENSG00000167548.10	ENST00000301067.7	chr12	54	-	True	49427275	49427275	T	C	ENST00000301067.7:c.11213A>G	Q3738R	Missense	E_39	SNP	True	0	Class 0: This mutation can be originally modeled.	39aa	7aa	Kmt2d	ENSMUSG00000048154.18	ENSMUST00000023741.16	chr15	54	-	SNP	Missense	E_39	98743952.0	98743952.0	T	C	ENSMUST00000023741.16:c.11207A>G	Q3736R	98743952.0	98743952.0	T	C	ENSMUST00000023741.16:c.11207A>G	Q3736R	AACR-H0677048	AACR-H0677048-M01-V01	AACR		False	False	False	False	False	46
KMT2D	ENSG00000167548.10	ENST00000301067.7	chr12	54	-	True	49427275	49427275	T	G	ENST00000301067.7:c.11213A>C	Q3738P	Missense	E_39	SNP	True	0	Class 0: This mutation can be originally modeled.	39aa	7aa	Kmt2d	ENSMUSG00000048154.18	ENSMUST00000023741.16	chr15	54	-	SNP	Missense	E_39	98743952.0	98743952.0	T	G	ENSMUST00000023741.16:c.11207A>C	Q3736P	98743952.0	98743952.0	T	G	ENSMUST00000023741.16:c.11207A>C	Q3736P	AACR-H0677049	AACR-H0677049-M01-V01	AACR		False	False	False	False	False	46
KMT2D	ENSG00000167548.10	ENST00000301067.7	chr12	54	-	True	49427278	49427278	T	C	ENST00000301067.7:c.11210A>G	Q3737R	Missense	E_39	SNP	True	0	Class 0: This mutation can be originally modeled.	38aa	8aa	Kmt2d	ENSMUSG00000048154.18	ENSMUST00000023741.16	chr15	54	-	SNP	Missense	E_39	98743955.0	98743955.0	T	C	ENSMUST00000023741.16:c.11204A>G	Q3735R	98743955.0	98743955.0	T	C	ENSMUST00000023741.16:c.11204A>G	Q3735R	AACR-H0677050	AACR-H0677050-M01-V01	AACR		False	False	False	False	False	46
KMT2D	ENSG00000167548.10	ENST00000301067.7	chr12	54	-	True	49427289	49427289	T	G	ENST00000301067.7:c.11199A>C	K3733N	Missense	E_39	SNP	True	0	Class 0: This mutation can be originally modeled.	34aa	12aa	Kmt2d	ENSMUSG00000048154.18	ENSMUST00000023741.16	chr15	54	-	SNP	Missense	E_39	98743966.0	98743966.0	T	G	ENSMUST00000023741.16:c.11193A>C	K3731N	98743966.0	98743966.0	T	G	ENSMUST00000023741.16:c.11193A>C	K3731N	AACR-H0677051	AACR-H0677051-M01-V01	AACR		False	False	False	False	False	46
KMT2D	ENSG00000167548.10	ENST00000301067.7	chr12	54	-	True	49427291	49427291	T	A	ENST00000301067.7:c.11197A>T	K3733*	Nonsense	E_39	SNP	True	0	Class 0: This mutation can be originally modeled.	34aa	12aa	Kmt2d	ENSMUSG00000048154.18	ENSMUST00000023741.16	chr15	54	-	SNP	Nonsense	E_39	98743968.0	98743968.0	T	A	ENSMUST00000023741.16:c.11191A>T	K3731*	98743968.0	98743968.0	T	A	ENSMUST00000023741.16:c.11191A>T	K3731*	AACR-H0677052	AACR-H0677052-M01-V01	AACR		False	False	False	False	False	46
KMT2D	ENSG00000167548.10	ENST00000301067.7	chr12	54	-	True	49427296	49427296	G	A	ENST00000301067.7:c.11192C>T	A3731V	Missense	E_39	SNP	True	0	Class 0: This mutation can be originally modeled.	32aa	14aa	Kmt2d	ENSMUSG00000048154.18	ENSMUST00000023741.16	chr15	54	-	SNP	Missense	E_39	98743973.0	98743973.0	G	A	ENSMUST00000023741.16:c.11186C>T	A3729V	98743973.0	98743973.0	G	A	ENSMUST00000023741.16:c.11186C>T	A3729V	AACR-H0677053	AACR-H0677053-M01-V01	AACR		False	False	False	False	False	46
KMT2D	ENSG00000167548.10	ENST00000301067.7	chr12	54	-	True	49427297	49427297	C	A	ENST00000301067.7:c.11191G>T	A3731S	Missense	E_39	SNP	True	0	Class 0: This mutation can be originally modeled.	32aa	14aa	Kmt2d	ENSMUSG00000048154.18	ENSMUST00000023741.16	chr15	54	-	SNP	Missense	E_39	98743974.0	98743974.0	C	A	ENSMUST00000023741.16:c.11185G>T	A3729S	98743974.0	98743974.0	C	A	ENSMUST00000023741.16:c.11185G>T	A3729S	AACR-H0677054	AACR-H0677054-M01-V01	AACR		False	False	False	False	False	46
KMT2D	ENSG00000167548.10	ENST00000301067.7	chr12	54	-	True	49427303	49427303	G	A	ENST00000301067.7:c.11185C>T	Q3729*	Nonsense	E_39	SNP	True	0	Class 0: This mutation can be originally modeled.	30aa	16aa	Kmt2d	ENSMUSG00000048154.18	ENSMUST00000023741.16	chr15	54	-	SNP	Nonsense	E_39	98743980.0	98743980.0	G	A	ENSMUST00000023741.16:c.11179C>T	Q3727*	98743980.0	98743980.0	G	A	ENSMUST00000023741.16:c.11179C>T	Q3727*	AACR-H0677056	AACR-H0677056-M01-V01	AACR		False	False	False	False	False	46
KMT2D	ENSG00000167548.10	ENST00000301067.7	chr12	54	-	True	49427306	49427306	T	G	ENST00000301067.7:c.11182A>C	M3728L	Missense	E_39	SNP	True	0	Class 0: This mutation can be originally modeled.	29aa	17aa	Kmt2d	ENSMUSG00000048154.18	ENSMUST00000023741.16	chr15	54	-	SNP	Missense	E_39	98743983.0	98743983.0	T	G	ENSMUST00000023741.16:c.11176A>C	M3726L	98743983.0	98743983.0	T	G	ENSMUST00000023741.16:c.11176A>C	M3726L	AACR-H0677057	AACR-H0677057-M01-V01	AACR		False	False	False	False	False	46
KMT2D	ENSG00000167548.10	ENST00000301067.7	chr12	54	-	True	49427308	49427308	C	G	ENST00000301067.7:c.11180G>C	R3727P	Missense	E_39	SNP	True	0	Class 0: This mutation can be originally modeled.	28aa	18aa	Kmt2d	ENSMUSG00000048154.18	ENSMUST00000023741.16	chr15	54	-	SNP	Missense	E_39	98743985.0	98743985.0	C	G	ENSMUST00000023741.16:c.11174G>C	R3725P	98743985.0	98743985.0	C	G	ENSMUST00000023741.16:c.11174G>C	R3725P	AACR-H0677058	AACR-H0677058-M01-V01	AACR		False	False	False	False	False	46
KMT2D	ENSG00000167548.10	ENST00000301067.7	chr12	54	-	True	49427310	49427310	T	C	ENST00000301067.7:c.11178A>G	Q3726delinsQ	Silent	E_39	SNP	True	0	Class 0: This mutation can be originally modeled.	27aa	19aa	Kmt2d	ENSMUSG00000048154.18	ENSMUST00000023741.16	chr15	54	-	SNP	Silent	E_39	98743987.0	98743987.0	T	C	ENSMUST00000023741.16:c.11172A>G	Q3724delinsQ	98743987.0	98743987.0	T	C	ENSMUST00000023741.16:c.11172A>G	Q3724delinsQ	AACR-H0677059	AACR-H0677059-M01-V01	AACR		False	False	False	False	False	46
KMT2D	ENSG00000167548.10	ENST00000301067.7	chr12	54	-	True	49427312	49427312	G	A	ENST00000301067.7:c.11176C>T	Q3726*	Nonsense	E_39	SNP	True	0	Class 0: This mutation can be originally modeled.	27aa	19aa	Kmt2d	ENSMUSG00000048154.18	ENSMUST00000023741.16	chr15	54	-	SNP	Nonsense	E_39	98743989.0	98743989.0	G	A	ENSMUST00000023741.16:c.11170C>T	Q3724*	98743989.0	98743989.0	G	A	ENSMUST00000023741.16:c.11170C>T	Q3724*	AACR-H0677060	AACR-H0677060-M01-V01	AACR		False	False	False	False	False	46
KMT2D	ENSG00000167548.10	ENST00000301067.7	chr12	54	-	True	49427317	49427317	T	A	ENST00000301067.7:c.11171A>T	Q3724L	Missense	E_39	SNP	True	0	Class 0: This mutation can be originally modeled.	25aa	21aa	Kmt2d	ENSMUSG00000048154.18	ENSMUST00000023741.16	chr15	54	-	SNP	Missense	E_39	98743994.0	98743994.0	T	A	ENSMUST00000023741.16:c.11165A>T	Q3722L	98743994.0	98743994.0	T	A	ENSMUST00000023741.16:c.11165A>T	Q3722L	AACR-H0677063	AACR-H0677063-M01-V01	AACR		False	False	False	False	False	46
KMT2D	ENSG00000167548.10	ENST00000301067.7	chr12	54	-	True	49427318	49427318	G	A	ENST00000301067.7:c.11170C>T	Q3724*	Nonsense	E_39	SNP	True	0	Class 0: This mutation can be originally modeled.	25aa	21aa	Kmt2d	ENSMUSG00000048154.18	ENSMUST00000023741.16	chr15	54	-	SNP	Nonsense	E_39	98743995.0	98743995.0	G	A	ENSMUST00000023741.16:c.11164C>T	Q3722*	98743995.0	98743995.0	G	A	ENSMUST00000023741.16:c.11164C>T	Q3722*	AACR-H0677064	AACR-H0677064-M01-V01	AACR		False	False	False	False	False	46
KMT2D	ENSG00000167548.10	ENST00000301067.7	chr12	54	-	True	49427175	49427175	G	T	ENST00000301067.7:c.11313C>A	P3771delinsP	Silent	E_39	SNP	True	0	Class 0: This mutation can be originally modeled.	5aa	5aa	Kmt2d	ENSMUSG00000048154.18	ENSMUST00000023741.16	chr15	54	-	SNP	Silent	E_39	98743852.0	98743852.0	A	T	ENSMUST00000023741.16:c.11307T>A	P3769delinsP	98743852.0	98743852.0	A	T	ENSMUST00000023741.16:c.11307T>A	P3769delinsP	AACR-H0677065	AACR-H0677065-M01-V01	AACR		False	False	False	False	False	10
KMT2D	ENSG00000167548.10	ENST00000301067.7	chr12	54	-	True	49427167	49427167	T	C	ENST00000301067.7:c.11321A>G	Q3774R	Missense	E_39	SNP	True	0	Class 0: This mutation can be originally modeled.	8aa	2aa	Kmt2d	ENSMUSG00000048154.18	ENSMUST00000023741.16	chr15	54	-	SNP	Missense	E_39	98743844.0	98743844.0	T	C	ENSMUST00000023741.16:c.11315A>G	Q3772R	98743844.0	98743844.0	T	C	ENSMUST00000023741.16:c.11315A>G	Q3772R	AACR-H0677067	AACR-H0677067-M01-V01	AACR		False	False	False	False	False	10
KMT2D	ENSG00000167548.10	ENST00000301067.7	chr12	54	-	True	49427030	49427030	G	A	ENST00000301067.7:c.11458C>T	P3820S	Missense	E_39	SNP	True	0	Class 0: This mutation can be originally modeled.	4aa	21aa	Kmt2d	ENSMUSG00000048154.18	ENSMUST00000023741.16	chr15	54	-	SNP	Missense	E_39	98743692.0	98743692.0	G	A	ENSMUST00000023741.16:c.11467C>T	P3823S	98743692.0	98743692.0	G	A	ENSMUST00000023741.16:c.11467C>T	P3823S	AACR-H0677069	AACR-H0677069-M01-V01	AACR		False	False	False	False	False	25
KMT2D	ENSG00000167548.10	ENST00000301067.7	chr12	54	-	True	49427032	49427032	C	A	ENST00000301067.7:c.11456G>T	G3819V	Missense	E_39	SNP	True	0	Class 0: This mutation can be originally modeled.	3aa	22aa	Kmt2d	ENSMUSG00000048154.18	ENSMUST00000023741.16	chr15	54	-	SNP	Missense	E_39	98743694.0	98743694.0	C	A	ENSMUST00000023741.16:c.11465G>T	G3822V	98743694.0	98743694.0	C	A	ENSMUST00000023741.16:c.11465G>T	G3822V	AACR-H0677072	AACR-H0677072-M01-V01	AACR		False	False	False	False	False	25
KMT2D	ENSG00000167548.10	ENST00000301067.7	chr12	54	-	True	49427039	49427039	C	T	ENST00000301067.7:c.11449G>A	A3817T	Missense	E_39	SNP	True	0	Class 0: This mutation can be originally modeled.	1aa	24aa	Kmt2d	ENSMUSG00000048154.18	ENSMUST00000023741.16	chr15	54	-	SNP	Missense	E_39	98743701.0	98743701.0	C	T	ENSMUST00000023741.16:c.11458G>A	A3820T	98743701.0	98743701.0	C	T	ENSMUST00000023741.16:c.11458G>A	A3820T	AACR-H0677073	AACR-H0677073-M01-V01	AACR		False	False	False	False	False	25
KMT2D	ENSG00000167548.10	ENST00000301067.7	chr12	54	-	True	49427040	49427040	T	C	ENST00000301067.7:c.11448A>G	G3816delinsG	Silent	E_39	SNP	True	0	Class 0: This mutation can be originally modeled.	0aa	25aa	Kmt2d	ENSMUSG00000048154.18	ENSMUST00000023741.16	chr15	54	-	SNP	Silent	E_39	98743702.0	98743702.0	T	C	ENSMUST00000023741.16:c.11457A>G	G3819delinsG	98743702.0	98743702.0	T	C	ENSMUST00000023741.16:c.11457A>G	G3819delinsG	AACR-H0677074	AACR-H0677074-M01-V01	AACR		False	False	False	False	False	25
KMT2D	ENSG00000167548.10	ENST00000301067.7	chr12	54	-	True	49427042	49427042	C	A	ENST00000301067.7:c.11446G>T	G3816*	Nonsense	E_39	SNP	True	0	Class 0: This mutation can be originally modeled.	0aa	25aa	Kmt2d	ENSMUSG00000048154.18	ENSMUST00000023741.16	chr15	54	-	SNP	Nonsense	E_39	98743704.0	98743704.0	C	A	ENSMUST00000023741.16:c.11455G>T	G3819*	98743704.0	98743704.0	C	A	ENSMUST00000023741.16:c.11455G>T	G3819*	AACR-H0677075	AACR-H0677075-M01-V01	AACR		False	False	False	False	False	25
KMT2D	ENSG00000167548.10	ENST00000301067.7	chr12	54	-	True	49427042	49427042	C	T	ENST00000301067.7:c.11446G>A	G3816R	Missense	E_39	SNP	True	0	Class 0: This mutation can be originally modeled.	0aa	25aa	Kmt2d	ENSMUSG00000048154.18	ENSMUST00000023741.16	chr15	54	-	SNP	Missense	E_39	98743704.0	98743704.0	C	T	ENSMUST00000023741.16:c.11455G>A	G3819R	98743704.0	98743704.0	C	T	ENSMUST00000023741.16:c.11455G>A	G3819R	AACR-H0677076	AACR-H0677076-M01-V01	AACR		False	False	False	False	False	25
KMT2D	ENSG00000167548.10	ENST00000301067.7	chr12	54	-	True	49427046	49427046	G	C	ENST00000301067.7:c.11442C>G	H3814Q	Missense	E_39	SNP	True	0	Class 0: This mutation can be originally modeled.	0aa	0aa	Kmt2d	ENSMUSG00000048154.18	ENSMUST00000023741.16	chr15	54	-	SNP	Missense	E_39	98743708.0	98743708.0	G	C	ENSMUST00000023741.16:c.11451C>G	H3817Q	98743708.0	98743708.0	G	C	ENSMUST00000023741.16:c.11451C>G	H3817Q	AACR-H0677079	AACR-H0677079-M01-V01	AACR		False	False	False	False	False	0
KMT2D	ENSG00000167548.10	ENST00000301067.7	chr12	54	-	True	49427047	49427047	T	C	ENST00000301067.7:c.11441A>G	H3814R	Missense	E_39	SNP	True	0	Class 0: This mutation can be originally modeled.	0aa	0aa	Kmt2d	ENSMUSG00000048154.18	ENSMUST00000023741.16	chr15	54	-	SNP	Missense	E_39	98743709.0	98743709.0	T	C	ENSMUST00000023741.16:c.11450A>G	H3817R	98743709.0	98743709.0	T	C	ENSMUST00000023741.16:c.11450A>G	H3817R	AACR-H0677080	AACR-H0677080-M01-V01	AACR		False	False	False	False	False	0
KMT2D	ENSG00000167548.10	ENST00000301067.7	chr12	54	-	True	49427048	49427048	G	A	ENST00000301067.7:c.11440C>T	H3814Y	Missense	E_39	SNP	True	0	Class 0: This mutation can be originally modeled.	0aa	0aa	Kmt2d	ENSMUSG00000048154.18	ENSMUST00000023741.16	chr15	54	-	SNP	Missense	E_39	98743710.0	98743710.0	G	A	ENSMUST00000023741.16:c.11449C>T	H3817Y	98743710.0	98743710.0	G	A	ENSMUST00000023741.16:c.11449C>T	H3817Y	AACR-H0677081	AACR-H0677081-M01-V01	AACR		False	False	False	False	False	0
KMT2D	ENSG00000167548.10	ENST00000301067.7	chr12	54	-	True	49427056	49427056	T	C	ENST00000301067.7:c.11432A>G	Q3811R	Missense	E_39	SNP	True	0	Class 0: This mutation can be originally modeled.	2aa	2aa	Kmt2d	ENSMUSG00000048154.18	ENSMUST00000023741.16	chr15	54	-	SNP	Missense	E_39	98743733.0	98743733.0	T	C	ENSMUST00000023741.16:c.11426A>G	Q3809R	98743733.0	98743733.0	T	C	ENSMUST00000023741.16:c.11426A>G	Q3809R	AACR-H0677083	AACR-H0677083-M01-V01	AACR		False	False	False	False	False	4
KMT2D	ENSG00000167548.10	ENST00000301067.7	chr12	54	-	True	49427057	49427057	G	A	ENST00000301067.7:c.11431C>T	Q3811*	Nonsense	E_39	SNP	True	0	Class 0: This mutation can be originally modeled.	2aa	2aa	Kmt2d	ENSMUSG00000048154.18	ENSMUST00000023741.16	chr15	54	-	SNP	Nonsense	E_39	98743734.0	98743734.0	G	A	ENSMUST00000023741.16:c.11425C>T	Q3809*	98743734.0	98743734.0	G	A	ENSMUST00000023741.16:c.11425C>T	Q3809*	AACR-H0677084	AACR-H0677084-M01-V01	AACR		False	False	False	False	False	4
KMT2D	ENSG00000167548.10	ENST00000301067.7	chr12	54	-	True	49427057	49427057	G	C	ENST00000301067.7:c.11431C>G	Q3811E	Missense	E_39	SNP	True	0	Class 0: This mutation can be originally modeled.	2aa	2aa	Kmt2d	ENSMUSG00000048154.18	ENSMUST00000023741.16	chr15	54	-	SNP	Missense	E_39	98743734.0	98743734.0	G	C	ENSMUST00000023741.16:c.11425C>G	Q3809E	98743734.0	98743734.0	G	C	ENSMUST00000023741.16:c.11425C>G	Q3809E	AACR-H0677085	AACR-H0677085-M01-V01	AACR		False	False	False	False	False	4
KMT2D	ENSG00000167548.10	ENST00000301067.7	chr12	54	-	True	49427029	49427029	G	T	ENST00000301067.7:c.11459C>A	P3820H	Missense	E_39	SNP	True	0	Class 0: This mutation can be originally modeled.	4aa	21aa	Kmt2d	ENSMUSG00000048154.18	ENSMUST00000023741.16	chr15	54	-	SNP	Missense	E_39	98743691.0	98743691.0	G	T	ENSMUST00000023741.16:c.11468C>A	P3823H	98743691.0	98743691.0	G	T	ENSMUST00000023741.16:c.11468C>A	P3823H	AACR-H0677088	AACR-H0677088-M01-V01	AACR		False	False	False	False	False	25
KMT2D	ENSG00000167548.10	ENST00000301067.7	chr12	54	-	True	49427029	49427029	G	A	ENST00000301067.7:c.11459C>T	P3820L	Missense	E_39	SNP	True	0	Class 0: This mutation can be originally modeled.	4aa	21aa	Kmt2d	ENSMUSG00000048154.18	ENSMUST00000023741.16	chr15	54	-	SNP	Missense	E_39	98743691.0	98743691.0	G	A	ENSMUST00000023741.16:c.11468C>T	P3823L	98743691.0	98743691.0	G	A	ENSMUST00000023741.16:c.11468C>T	P3823L	AACR-H0677089	AACR-H0677089-M01-V01	AACR		False	False	False	False	False	25
KMT2D	ENSG00000167548.10	ENST00000301067.7	chr12	54	-	True	49427021	49427021	G	A	ENST00000301067.7:c.11467C>T	P3823S	Missense	E_39	SNP	True	0	Class 0: This mutation can be originally modeled.	7aa	18aa	Kmt2d	ENSMUSG00000048154.18	ENSMUST00000023741.16	chr15	54	-	SNP	Missense	E_39	98743683.0	98743683.0	G	A	ENSMUST00000023741.16:c.11476C>T	P3826S	98743683.0	98743683.0	G	A	ENSMUST00000023741.16:c.11476C>T	P3826S	AACR-H0677093	AACR-H0677093-M01-V01	AACR		False	False	False	False	False	25
KMT2D	ENSG00000167548.10	ENST00000301067.7	chr12	54	-	True	49427023	49427023	C	T	ENST00000301067.7:c.11465G>A	G3822D	Missense	E_39	SNP	True	0	Class 0: This mutation can be originally modeled.	6aa	19aa	Kmt2d	ENSMUSG00000048154.18	ENSMUST00000023741.16	chr15	54	-	SNP	Missense	E_39	98743685.0	98743685.0	C	T	ENSMUST00000023741.16:c.11474G>A	G3825D	98743685.0	98743685.0	C	T	ENSMUST00000023741.16:c.11474G>A	G3825D	AACR-H0677096	AACR-H0677096-M01-V01	AACR		False	False	False	False	False	25
KMT2D	ENSG00000167548.10	ENST00000301067.7	chr12	54	-	True	49427024	49427024	C	A	ENST00000301067.7:c.11464G>T	G3822C	Missense	E_39	SNP	True	0	Class 0: This mutation can be originally modeled.	6aa	19aa	Kmt2d	ENSMUSG00000048154.18	ENSMUST00000023741.16	chr15	54	-	SNP	Missense	E_39	98743686.0	98743686.0	C	A	ENSMUST00000023741.16:c.11473G>T	G3825C	98743686.0	98743686.0	C	A	ENSMUST00000023741.16:c.11473G>T	G3825C	AACR-H0677098	AACR-H0677098-M01-V01	AACR		False	False	False	False	False	25
KMT2D	ENSG00000167548.10	ENST00000301067.7	chr12	54	-	True	49427024	49427024	C	T	ENST00000301067.7:c.11464G>A	G3822S	Missense	E_39	SNP	True	0	Class 0: This mutation can be originally modeled.	6aa	19aa	Kmt2d	ENSMUSG00000048154.18	ENSMUST00000023741.16	chr15	54	-	SNP	Missense	E_39	98743686.0	98743686.0	C	T	ENSMUST00000023741.16:c.11473G>A	G3825S	98743686.0	98743686.0	C	T	ENSMUST00000023741.16:c.11473G>A	G3825S	AACR-H0677099	AACR-H0677099-M01-V01	AACR		False	False	False	False	False	25
KMT2D	ENSG00000167548.10	ENST00000301067.7	chr12	54	-	True	49427026	49427026	T	A	ENST00000301067.7:c.11462A>T	Q3821L	Missense	E_39	SNP	True	0	Class 0: This mutation can be originally modeled.	5aa	20aa	Kmt2d	ENSMUSG00000048154.18	ENSMUST00000023741.16	chr15	54	-	SNP	Missense	E_39	98743688.0	98743688.0	T	A	ENSMUST00000023741.16:c.11471A>T	Q3824L	98743688.0	98743688.0	T	A	ENSMUST00000023741.16:c.11471A>T	Q3824L	AACR-H0677102	AACR-H0677102-M01-V01	AACR		False	False	False	False	False	25
KMT2D	ENSG00000167548.10	ENST00000301067.7	chr12	54	-	True	49427026	49427026	T	C	ENST00000301067.7:c.11462A>G	Q3821R	Missense	E_39	SNP	True	0	Class 0: This mutation can be originally modeled.	5aa	20aa	Kmt2d	ENSMUSG00000048154.18	ENSMUST00000023741.16	chr15	54	-	SNP	Missense	E_39	98743688.0	98743688.0	T	C	ENSMUST00000023741.16:c.11471A>G	Q3824R	98743688.0	98743688.0	T	C	ENSMUST00000023741.16:c.11471A>G	Q3824R	AACR-H0677103	AACR-H0677103-M01-V01	AACR		False	False	False	False	False	25
KMT2D	ENSG00000167548.10	ENST00000301067.7	chr12	54	-	True	49427027	49427027	G	A	ENST00000301067.7:c.11461C>T	Q3821*	Nonsense	E_39	SNP	True	0	Class 0: This mutation can be originally modeled.	5aa	20aa	Kmt2d	ENSMUSG00000048154.18	ENSMUST00000023741.16	chr15	54	-	SNP	Nonsense	E_39	98743689.0	98743689.0	G	A	ENSMUST00000023741.16:c.11470C>T	Q3824*	98743689.0	98743689.0	G	A	ENSMUST00000023741.16:c.11470C>T	Q3824*	AACR-H0677105	AACR-H0677105-M01-V01	AACR		False	False	False	False	False	25
KMT2D	ENSG00000167548.10	ENST00000301067.7	chr12	54	-	True	49427135	49427135	G	A	ENST00000301067.7:c.11353C>T	L3785F	Missense	E_39	SNP	True	0	Class 0: This mutation can be originally modeled.	3aa	8aa	Kmt2d	ENSMUSG00000048154.18	ENSMUST00000023741.16	chr15	54	-	SNP	Missense	E_39	98743812.0	98743812.0	G	A	ENSMUST00000023741.16:c.11347C>T	L3783F	98743812.0	98743812.0	G	A	ENSMUST00000023741.16:c.11347C>T	L3783F	AACR-H0677111	AACR-H0677111-M01-V01	AACR		False	False	False	False	False	11
KMT2D	ENSG00000167548.10	ENST00000301067.7	chr12	54	-	True	49427113	49427113	G	T	ENST00000301067.7:c.11375C>A	P3792H	Missense	E_39	SNP	True	0	Class 0: This mutation can be originally modeled.	10aa	1aa	Kmt2d	ENSMUSG00000048154.18	ENSMUST00000023741.16	chr15	54	-	SNP	Missense	E_39	98743790.0	98743790.0	G	T	ENSMUST00000023741.16:c.11369C>A	P3790H	98743790.0	98743790.0	G	T	ENSMUST00000023741.16:c.11369C>A	P3790H	AACR-H0677112	AACR-H0677112-M01-V01	AACR		False	False	False	False	False	11
KMT2D	ENSG00000167548.10	ENST00000301067.7	chr12	54	-	True	49427114	49427114	G	A	ENST00000301067.7:c.11374C>T	P3792S	Missense	E_39	SNP	True	0	Class 0: This mutation can be originally modeled.	10aa	1aa	Kmt2d	ENSMUSG00000048154.18	ENSMUST00000023741.16	chr15	54	-	SNP	Missense	E_39	98743791.0	98743791.0	G	A	ENSMUST00000023741.16:c.11368C>T	P3790S	98743791.0	98743791.0	G	A	ENSMUST00000023741.16:c.11368C>T	P3790S	AACR-H0677113	AACR-H0677113-M01-V01	AACR		False	False	False	False	False	11
KMT2D	ENSG00000167548.10	ENST00000301067.7	chr12	54	-	True	49427128	49427128	A	G	ENST00000301067.7:c.11360T>C	V3787A	Missense	E_39	SNP	True	0	Class 0: This mutation can be originally modeled.	5aa	6aa	Kmt2d	ENSMUSG00000048154.18	ENSMUST00000023741.16	chr15	54	-	SNP	Missense	E_39	98743805.0	98743805.0	A	G	ENSMUST00000023741.16:c.11354T>C	V3785A	98743805.0	98743805.0	A	G	ENSMUST00000023741.16:c.11354T>C	V3785A	AACR-H0677116	AACR-H0677116-M01-V01	AACR		False	False	False	False	False	11
KMT2D	ENSG00000167548.10	ENST00000301067.7	chr12	54	-	True	49427128	49427128	A	T	ENST00000301067.7:c.11360T>A	V3787D	Missense	E_39	SNP	True	0	Class 0: This mutation can be originally modeled.	5aa	6aa	Kmt2d	ENSMUSG00000048154.18	ENSMUST00000023741.16	chr15	54	-	SNP	Missense	E_39	98743805.0	98743805.0	A	T	ENSMUST00000023741.16:c.11354T>A	V3785D	98743805.0	98743805.0	A	T	ENSMUST00000023741.16:c.11354T>A	V3785D	AACR-H0677117	AACR-H0677117-M01-V01	AACR		False	False	False	False	False	11
KMT2D	ENSG00000167548.10	ENST00000301067.7	chr12	54	-	True	49427129	49427129	C	A	ENST00000301067.7:c.11359G>T	V3787F	Missense	E_39	SNP	True	0	Class 0: This mutation can be originally modeled.	5aa	6aa	Kmt2d	ENSMUSG00000048154.18	ENSMUST00000023741.16	chr15	54	-	SNP	Missense	E_39	98743806.0	98743806.0	C	A	ENSMUST00000023741.16:c.11353G>T	V3785F	98743806.0	98743806.0	C	A	ENSMUST00000023741.16:c.11353G>T	V3785F	AACR-H0677118	AACR-H0677118-M01-V01	AACR		False	False	False	False	False	11
KMT2D	ENSG00000167548.10	ENST00000301067.7	chr12	54	-	True	49427132	49427132	G	C	ENST00000301067.7:c.11356C>G	L3786V	Missense	E_39	SNP	True	0	Class 0: This mutation can be originally modeled.	4aa	7aa	Kmt2d	ENSMUSG00000048154.18	ENSMUST00000023741.16	chr15	54	-	SNP	Missense	E_39	98743809.0	98743809.0	G	C	ENSMUST00000023741.16:c.11350C>G	L3784V	98743809.0	98743809.0	G	C	ENSMUST00000023741.16:c.11350C>G	L3784V	AACR-H0677119	AACR-H0677119-M01-V01	AACR		False	False	False	False	False	11
KMT2D	ENSG00000167548.10	ENST00000301067.7	chr12	54	-	True	49427139	49427139	T	G	ENST00000301067.7:c.11349A>C	Q3783H	Missense	E_39	SNP	True	0	Class 0: This mutation can be originally modeled.	1aa	10aa	Kmt2d	ENSMUSG00000048154.18	ENSMUST00000023741.16	chr15	54	-	SNP	Missense	E_39	98743816.0	98743816.0	C	G	ENSMUST00000023741.16:c.11343G>C	Q3781H	98743816.0	98743816.0	C	G	ENSMUST00000023741.16:c.11343G>C	Q3781H	AACR-H0677120	AACR-H0677120-M01-V01	AACR		False	False	False	False	False	11
KMT2D	ENSG00000167548.10	ENST00000301067.7	chr12	54	-	True	49427142	49427142	G	C	ENST00000301067.7:c.11346C>G	H3782Q	Missense	E_39	SNP	True	0	Class 0: This mutation can be originally modeled.	0aa	11aa	Kmt2d	ENSMUSG00000048154.18	ENSMUST00000023741.16	chr15	54	-	SNP	Missense	E_39	98743819.0	98743819.0	G	C	ENSMUST00000023741.16:c.11340C>G	H3780Q	98743819.0	98743819.0	G	C	ENSMUST00000023741.16:c.11340C>G	H3780Q	AACR-H0677123	AACR-H0677123-M01-V01	AACR		False	False	False	False	False	11
KMT2D	ENSG00000167548.10	ENST00000301067.7	chr12	54	-	True	49427146	49427146	C	T	ENST00000301067.7:c.11342G>A	S3781N	Missense	E_39	SNP	True	0	Class 0: This mutation can be originally modeled.	0aa	0aa	Kmt2d	ENSMUSG00000048154.18	ENSMUST00000023741.16	chr15	54	-	SNP	Missense	E_39	98743826.0	98743826.0	C	T	ENSMUST00000023741.16:c.11333G>A	S3778N	98743826.0	98743826.0	C	T	ENSMUST00000023741.16:c.11333G>A	S3778N	AACR-H0677125	AACR-H0677125-M01-V01	AACR		False	False	False	False	False	0
KMT2D	ENSG00000167548.10	ENST00000301067.7	chr12	54	-	True	49427153	49427153	G	C	ENST00000301067.7:c.11335C>G	P3779A	Missense	E_39	SNP	True	0	Class 0: This mutation can be originally modeled.	1aa	0aa	Kmt2d	ENSMUSG00000048154.18	ENSMUST00000023741.16	chr15	54	-	SNP	Missense	E_39	98743830.0	98743830.0	G	C	ENSMUST00000023741.16:c.11329C>G	P3777A	98743830.0	98743830.0	G	C	ENSMUST00000023741.16:c.11329C>G	P3777A	AACR-H0677127	AACR-H0677127-M01-V01	AACR		False	False	False	False	False	1
KMT2D	ENSG00000167548.10	ENST00000301067.7	chr12	54	-	True	49427156	49427156	G	A	ENST00000301067.7:c.11332C>T	P3778S	Missense	E_39	SNP	True	0	Class 0: This mutation can be originally modeled.	0aa	1aa	Kmt2d	ENSMUSG00000048154.18	ENSMUST00000023741.16	chr15	54	-	SNP	Missense	E_39	98743833.0	98743833.0	G	A	ENSMUST00000023741.16:c.11326C>T	P3776S	98743833.0	98743833.0	G	A	ENSMUST00000023741.16:c.11326C>T	P3776S	AACR-H0677128	AACR-H0677128-M01-V01	AACR		False	False	False	False	False	1
KMT2D	ENSG00000167548.10	ENST00000301067.7	chr12	54	-	True	49427111	49427111	G	C	ENST00000301067.7:c.11377C>G	Q3793E	Missense	E_39	SNP	True	0	Class 0: This mutation can be originally modeled.	11aa	0aa	Kmt2d	ENSMUSG00000048154.18	ENSMUST00000023741.16	chr15	54	-	SNP	Missense	E_39	98743788.0	98743788.0	G	C	ENSMUST00000023741.16:c.11371C>G	Q3791E	98743788.0	98743788.0	G	C	ENSMUST00000023741.16:c.11371C>G	Q3791E	AACR-H0677132	AACR-H0677132-M01-V01	AACR		False	False	False	False	False	11
KMT2D	ENSG00000167548.10	ENST00000301067.7	chr12	54	-	True	49427069	49427069	C	T	ENST00000301067.7:c.11419G>A	V3807M	Missense	E_39	SNP	True	0	Class 0: This mutation can be originally modeled.	4aa	0aa	Kmt2d	ENSMUSG00000048154.18	ENSMUST00000023741.16	chr15	54	-	SNP	Missense	E_39	98743746.0	98743746.0	C	T	ENSMUST00000023741.16:c.11413G>A	V3805M	98743746.0	98743746.0	C	T	ENSMUST00000023741.16:c.11413G>A	V3805M	AACR-H0677134	AACR-H0677134-M01-V01	AACR		False	False	False	False	False	4
KMT2D	ENSG00000167548.10	ENST00000301067.7	chr12	54	-	True	49427072	49427072	G	A	ENST00000301067.7:c.11416C>T	Q3806*	Nonsense	E_39	SNP	True	0	Class 0: This mutation can be originally modeled.	3aa	1aa	Kmt2d	ENSMUSG00000048154.18	ENSMUST00000023741.16	chr15	54	-	SNP	Nonsense	E_39	98743749.0	98743749.0	G	A	ENSMUST00000023741.16:c.11410C>T	Q3804*	98743749.0	98743749.0	G	A	ENSMUST00000023741.16:c.11410C>T	Q3804*	AACR-H0677135	AACR-H0677135-M01-V01	AACR		False	False	False	False	False	4
KMT2D	ENSG00000167548.10	ENST00000301067.7	chr12	54	-	True	49427072	49427072	G	C	ENST00000301067.7:c.11416C>G	Q3806E	Missense	E_39	SNP	True	0	Class 0: This mutation can be originally modeled.	3aa	1aa	Kmt2d	ENSMUSG00000048154.18	ENSMUST00000023741.16	chr15	54	-	SNP	Missense	E_39	98743749.0	98743749.0	G	C	ENSMUST00000023741.16:c.11410C>G	Q3804E	98743749.0	98743749.0	G	C	ENSMUST00000023741.16:c.11410C>G	Q3804E	AACR-H0677136	AACR-H0677136-M01-V01	AACR		False	False	False	False	False	4
KMT2D	ENSG00000167548.10	ENST00000301067.7	chr12	54	-	True	49427078	49427078	G	A	ENST00000301067.7:c.11410C>T	P3804S	Missense	E_39	SNP	True	0	Class 0: This mutation can be originally modeled.	1aa	3aa	Kmt2d	ENSMUSG00000048154.18	ENSMUST00000023741.16	chr15	54	-	SNP	Missense	E_39	98743755.0	98743755.0	G	A	ENSMUST00000023741.16:c.11404C>T	P3802S	98743755.0	98743755.0	G	A	ENSMUST00000023741.16:c.11404C>T	P3802S	AACR-H0677137	AACR-H0677137-M01-V01	AACR		False	False	False	False	False	4
KMT2D	ENSG00000167548.10	ENST00000301067.7	chr12	54	-	True	49427080	49427080	C	A	ENST00000301067.7:c.11408G>T	G3803V	Missense	E_39	SNP	True	0	Class 0: This mutation can be originally modeled.	0aa	4aa	Kmt2d	ENSMUSG00000048154.18	ENSMUST00000023741.16	chr15	54	-	SNP	Missense	E_39	98743757.0	98743757.0	C	A	ENSMUST00000023741.16:c.11402G>T	G3801V	98743757.0	98743757.0	C	A	ENSMUST00000023741.16:c.11402G>T	G3801V	AACR-H0677139	AACR-H0677139-M01-V01	AACR		False	False	False	False	False	4
KMT2D	ENSG00000167548.10	ENST00000301067.7	chr12	54	-	True	49427080	49427080	C	G	ENST00000301067.7:c.11408G>C	G3803A	Missense	E_39	SNP	True	0	Class 0: This mutation can be originally modeled.	0aa	4aa	Kmt2d	ENSMUSG00000048154.18	ENSMUST00000023741.16	chr15	54	-	SNP	Missense	E_39	98743757.0	98743757.0	C	G	ENSMUST00000023741.16:c.11402G>C	G3801A	98743757.0	98743757.0	C	G	ENSMUST00000023741.16:c.11402G>C	G3801A	AACR-H0677140	AACR-H0677140-M01-V01	AACR		False	False	False	False	False	4
KMT2D	ENSG00000167548.10	ENST00000301067.7	chr12	54	-	True	49427080	49427080	C	T	ENST00000301067.7:c.11408G>A	G3803D	Missense	E_39	SNP	True	0	Class 0: This mutation can be originally modeled.	0aa	4aa	Kmt2d	ENSMUSG00000048154.18	ENSMUST00000023741.16	chr15	54	-	SNP	Missense	E_39	98743757.0	98743757.0	C	T	ENSMUST00000023741.16:c.11402G>A	G3801D	98743757.0	98743757.0	C	T	ENSMUST00000023741.16:c.11402G>A	G3801D	AACR-H0677141	AACR-H0677141-M01-V01	AACR		False	False	False	False	False	4
KMT2D	ENSG00000167548.10	ENST00000301067.7	chr12	54	-	True	49427084	49427084	G	A	ENST00000301067.7:c.11404C>T	L3802delinsL	Silent	E_39	SNP	True	0	Class 0: This mutation can be originally modeled.	0aa	0aa	Kmt2d	ENSMUSG00000048154.18	ENSMUST00000023741.16	chr15	54	-	SNP	Silent	E_39	98743764.0	98743764.0	G	A	ENSMUST00000023741.16:c.11395C>T	L3799delinsL	98743764.0	98743764.0	G	A	ENSMUST00000023741.16:c.11395C>T	L3799delinsL	AACR-H0677142	AACR-H0677142-M01-V01	AACR		False	False	False	False	False	0
KMT2D	ENSG00000167548.10	ENST00000301067.7	chr12	54	-	True	49427090	49427090	C	T	ENST00000301067.7:c.11398G>A	G3800S	Missense	E_39	SNP	True	0	Class 0: This mutation can be originally modeled.	1aa	0aa	Kmt2d	ENSMUSG00000048154.18	ENSMUST00000023741.16	chr15	54	-	SNP	Missense	E_39	98743767.0	98743767.0	C	T	ENSMUST00000023741.16:c.11392G>A	G3798S	98743767.0	98743767.0	C	T	ENSMUST00000023741.16:c.11392G>A	G3798S	AACR-H0677145	AACR-H0677145-M01-V01	AACR		False	False	False	False	False	1
KMT2D	ENSG00000167548.10	ENST00000301067.7	chr12	54	-	True	49427098	49427098	C	A	ENST00000301067.7:c.11390G>T	G3797V	Missense	E_39	SNP	True	0	Class 0: This mutation can be originally modeled.	0aa	0aa	Kmt2d	ENSMUSG00000048154.18	ENSMUST00000023741.16	chr15	54	-	SNP	Missense	E_39	98743775.0	98743775.0	C	A	ENSMUST00000023741.16:c.11384G>T	G3795V	98743775.0	98743775.0	C	A	ENSMUST00000023741.16:c.11384G>T	G3795V	AACR-H0677148	AACR-H0677148-M01-V01	AACR		False	False	False	False	False	0
KMT2D	ENSG00000167548.10	ENST00000301067.7	chr12	54	-	True	49427375	49427375	C	A	ENST00000301067.7:c.11113G>T	A3705S	Missense	E_39	SNP	True	0	Class 0: This mutation can be originally modeled.	6aa	40aa	Kmt2d	ENSMUSG00000048154.18	ENSMUST00000023741.16	chr15	54	-	SNP	Missense	E_39	98744052.0	98744052.0	C	A	ENSMUST00000023741.16:c.11107G>T	A3703S	98744052.0	98744052.0	C	A	ENSMUST00000023741.16:c.11107G>T	A3703S	AACR-H0677152	AACR-H0677152-M01-V01	AACR		False	False	False	False	False	46
KMT2D	ENSG00000167548.10	ENST00000301067.7	chr12	54	-	True	49427850	49427850	C	A	ENST00000301067.7:c.10740G>T	Q3580H	Missense	E_38	SNP	True	0	Class 0: This mutation can be originally modeled.	91aa	32aa	Kmt2d	ENSMUSG00000048154.18	ENSMUST00000023741.16	chr15	54	-	SNP	Missense	E_38	98744524.0	98744524.0	C	A	ENSMUST00000023741.16:c.10731G>T	Q3577H	98744524.0	98744524.0	C	A	ENSMUST00000023741.16:c.10731G>T	Q3577H	AACR-H0677153	AACR-H0677153-M01-V01	AACR		False	False	False	False	False	123
KMT2D	ENSG00000167548.10	ENST00000301067.7	chr12	54	-	True	49427635	49427635	G	A	ENST00000301067.7:c.10853C>T	A3618V	Missense	E_39	SNP	True	0	Class 0: This mutation can be originally modeled.	5aa	0aa	Kmt2d	ENSMUSG00000048154.18	ENSMUST00000023741.16	chr15	54	-	SNP	Missense	E_39	98744312.0	98744312.0	G	A	ENSMUST00000023741.16:c.10847C>T	A3616V	98744312.0	98744312.0	G	A	ENSMUST00000023741.16:c.10847C>T	A3616V	AACR-H0677154	AACR-H0677154-M01-V01	AACR		False	False	False	False	False	5
KMT2D	ENSG00000167548.10	ENST00000301067.7	chr12	54	-	True	49427615	49427615	G	A	ENST00000301067.7:c.10873C>T	P3625S	Missense	E_39	SNP	True	0	Class 0: This mutation can be originally modeled.	0aa	1aa	Kmt2d	ENSMUSG00000048154.18	ENSMUST00000023741.16	chr15	54	-	SNP	Missense	E_39	98744292.0	98744292.0	G	A	ENSMUST00000023741.16:c.10867C>T	P3623S	98744292.0	98744292.0	G	A	ENSMUST00000023741.16:c.10867C>T	P3623S	AACR-H0677156	AACR-H0677156-M01-V01	AACR		False	False	False	False	False	1
KMT2D	ENSG00000167548.10	ENST00000301067.7	chr12	54	-	True	49427615	49427615	G	C	ENST00000301067.7:c.10873C>G	P3625A	Missense	E_39	SNP	True	0	Class 0: This mutation can be originally modeled.	0aa	1aa	Kmt2d	ENSMUSG00000048154.18	ENSMUST00000023741.16	chr15	54	-	SNP	Missense	E_39	98744292.0	98744292.0	G	C	ENSMUST00000023741.16:c.10867C>G	P3623A	98744292.0	98744292.0	G	C	ENSMUST00000023741.16:c.10867C>G	P3623A	AACR-H0677157	AACR-H0677157-M01-V01	AACR		False	False	False	False	False	1
KMT2D	ENSG00000167548.10	ENST00000301067.7	chr12	54	-	True	49427623	49427623	G	A	ENST00000301067.7:c.10865C>T	S3622F	Missense	E_39	SNP	True	0	Class 0: This mutation can be originally modeled.	2aa	1aa	Kmt2d	ENSMUSG00000048154.18	ENSMUST00000023741.16	chr15	54	-	SNP	Missense	E_39	98744300.0	98744300.0	G	A	ENSMUST00000023741.16:c.10859C>T	S3620F	98744300.0	98744300.0	G	A	ENSMUST00000023741.16:c.10859C>T	S3620F	AACR-H0677159	AACR-H0677159-M01-V01	AACR		False	False	False	False	False	3
KMT2D	ENSG00000167548.10	ENST00000301067.7	chr12	54	-	True	49427626	49427626	G	T	ENST00000301067.7:c.10862C>A	P3621H	Missense	E_39	SNP	True	0	Class 0: This mutation can be originally modeled.	1aa	2aa	Kmt2d	ENSMUSG00000048154.18	ENSMUST00000023741.16	chr15	54	-	SNP	Missense	E_39	98744303.0	98744303.0	G	T	ENSMUST00000023741.16:c.10856C>A	P3619H	98744303.0	98744303.0	G	T	ENSMUST00000023741.16:c.10856C>A	P3619H	AACR-H0677160	AACR-H0677160-M01-V01	AACR		False	False	False	False	False	3
KMT2D	ENSG00000167548.10	ENST00000301067.7	chr12	54	-	True	49427628	49427628	G	A	ENST00000301067.7:c.10860C>T	S3620delinsS	Silent	E_39	SNP	True	0	Class 0: This mutation can be originally modeled.	0aa	3aa	Kmt2d	ENSMUSG00000048154.18	ENSMUST00000023741.16	chr15	54	-	SNP	Silent	E_39	98744305.0	98744305.0	G	A	ENSMUST00000023741.16:c.10854C>T	S3618delinsS	98744305.0	98744305.0	G	A	ENSMUST00000023741.16:c.10854C>T	S3618delinsS	AACR-H0677161	AACR-H0677161-M01-V01	AACR		False	False	False	False	False	3
KMT2D	ENSG00000167548.10	ENST00000301067.7	chr12	54	-	True	49427641	49427641	A	G	ENST00000301067.7:c.10847T>C	V3616A	Missense	E_39	SNP	True	0	Class 0: This mutation can be originally modeled.	3aa	2aa	Kmt2d	ENSMUSG00000048154.18	ENSMUST00000023741.16	chr15	54	-	SNP	Missense	E_39	98744318.0	98744318.0	A	G	ENSMUST00000023741.16:c.10841T>C	V3614A	98744318.0	98744318.0	A	G	ENSMUST00000023741.16:c.10841T>C	V3614A	AACR-H0677163	AACR-H0677163-M01-V01	AACR		False	False	False	False	False	5
KMT2D	ENSG00000167548.10	ENST00000301067.7	chr12	54	-	True	49427612	49427612	G	C	ENST00000301067.7:c.10876C>G	R3626G	Missense	E_39	SNP	True	0	Class 0: This mutation can be originally modeled.	1aa	0aa	Kmt2d	ENSMUSG00000048154.18	ENSMUST00000023741.16	chr15	54	-	SNP	Missense	E_39	98744289.0	98744289.0	G	C	ENSMUST00000023741.16:c.10870C>G	R3624G	98744289.0	98744289.0	G	C	ENSMUST00000023741.16:c.10870C>G	R3624G	AACR-H0677164	AACR-H0677164-M01-V01	AACR		False	False	False	False	False	1
KMT2D	ENSG00000167548.10	ENST00000301067.7	chr12	54	-	True	49427644	49427644	G	A	ENST00000301067.7:c.10844C>T	A3615V	Missense	E_39	SNP	True	0	Class 0: This mutation can be originally modeled.	2aa	3aa	Kmt2d	ENSMUSG00000048154.18	ENSMUST00000023741.16	chr15	54	-	SNP	Missense	E_39	98744321.0	98744321.0	G	A	ENSMUST00000023741.16:c.10838C>T	A3613V	98744321.0	98744321.0	G	A	ENSMUST00000023741.16:c.10838C>T	A3613V	AACR-H0677165	AACR-H0677165-M01-V01	AACR		False	False	False	False	False	5
KMT2D	ENSG00000167548.10	ENST00000301067.7	chr12	54	-	True	49427645	49427645	C	A	ENST00000301067.7:c.10843G>T	A3615S	Missense	E_39	SNP	True	0	Class 0: This mutation can be originally modeled.	2aa	3aa	Kmt2d	ENSMUSG00000048154.18	ENSMUST00000023741.16	chr15	54	-	SNP	Missense	E_39	98744322.0	98744322.0	C	A	ENSMUST00000023741.16:c.10837G>T	A3613S	98744322.0	98744322.0	C	A	ENSMUST00000023741.16:c.10837G>T	A3613S	AACR-H0677166	AACR-H0677166-M01-V01	AACR		False	False	False	False	False	5
KMT2D	ENSG00000167548.10	ENST00000301067.7	chr12	54	-	True	49427647	49427647	G	A	ENST00000301067.7:c.10841C>T	S3614L	Missense	E_39	SNP	True	0	Class 0: This mutation can be originally modeled.	1aa	4aa	Kmt2d	ENSMUSG00000048154.18	ENSMUST00000023741.16	chr15	54	-	SNP	Missense	E_39	98744324.0	98744324.0	G	A	ENSMUST00000023741.16:c.10835C>T	S3612L	98744324.0	98744324.0	G	A	ENSMUST00000023741.16:c.10835C>T	S3612L	AACR-H0677167	AACR-H0677167-M01-V01	AACR		False	False	False	False	False	5
KMT2D	ENSG00000167548.10	ENST00000301067.7	chr12	54	-	True	49427648	49427648	A	T	ENST00000301067.7:c.10840T>A	S3614T	Missense	E_39	SNP	True	0	Class 0: This mutation can be originally modeled.	1aa	4aa	Kmt2d	ENSMUSG00000048154.18	ENSMUST00000023741.16	chr15	54	-	SNP	Missense	E_39	98744325.0	98744325.0	A	T	ENSMUST00000023741.16:c.10834T>A	S3612T	98744325.0	98744325.0	A	T	ENSMUST00000023741.16:c.10834T>A	S3612T	AACR-H0677168	AACR-H0677168-M01-V01	AACR		False	False	False	False	False	5
KMT2D	ENSG00000167548.10	ENST00000301067.7	chr12	54	-	True	49427653	49427653	T	C	ENST00000301067.7:c.10835A>G	Q3612R	Missense	E_39	SNP	True	0	Class 0: This mutation can be originally modeled.	123aa	0aa	Kmt2d	ENSMUSG00000048154.18	ENSMUST00000023741.16	chr15	54	-	SNP	Missense	E_39	98744333.0	98744333.0	T	C	ENSMUST00000023741.16:c.10826A>G	Q3609R	98744333.0	98744333.0	T	C	ENSMUST00000023741.16:c.10826A>G	Q3609R	AACR-H0677172	AACR-H0677172-M01-V01	AACR		False	False	False	False	False	123
KMT2D	ENSG00000167548.10	ENST00000301067.7	chr12	54	-	True	49427613	49427613	G	A	ENST00000301067.7:c.10875C>T	P3625delinsP	Silent	E_39	SNP	True	0	Class 0: This mutation can be originally modeled.	0aa	1aa	Kmt2d	ENSMUSG00000048154.18	ENSMUST00000023741.16	chr15	54	-	SNP	Silent	E_39	98744290.0	98744290.0	A	A	ENSMUST00000023741.16:c.10869T>T	P3623delinsP	98744290.0	98744290.0	A	A	ENSMUST00000023741.16:c.10869T>T	P3623delinsP	AACR-H0677173	AACR-H0677173-M01-V01	AACR		False	False	False	False	False	1
KMT2D	ENSG00000167548.10	ENST00000301067.7	chr12	54	-	True	49427377	49427377	A	C	ENST00000301067.7:c.11111T>G	L3704R	Missense	E_39	SNP	True	0	Class 0: This mutation can be originally modeled.	5aa	41aa	Kmt2d	ENSMUSG00000048154.18	ENSMUST00000023741.16	chr15	54	-	SNP	Missense	E_39	98744054.0	98744054.0	A	C	ENSMUST00000023741.16:c.11105T>G	L3702R	98744054.0	98744054.0	A	C	ENSMUST00000023741.16:c.11105T>G	L3702R	AACR-H0677175	AACR-H0677175-M01-V01	AACR		False	False	False	False	False	46
KMT2D	ENSG00000167548.10	ENST00000301067.7	chr12	54	-	True	49427572	49427572	T	C	ENST00000301067.7:c.10916A>G	H3639R	Missense	E_39	SNP	True	0	Class 0: This mutation can be originally modeled.	0aa	6aa	Kmt2d	ENSMUSG00000048154.18	ENSMUST00000023741.16	chr15	54	-	SNP	Missense	E_39	98744249.0	98744249.0	T	C	ENSMUST00000023741.16:c.10910A>G	H3637R	98744249.0	98744249.0	T	C	ENSMUST00000023741.16:c.10910A>G	H3637R	AACR-H0677176	AACR-H0677176-M01-V01	AACR		False	False	False	False	False	6
KMT2D	ENSG00000167548.10	ENST00000301067.7	chr12	54	-	True	49427557	49427557	G	A	ENST00000301067.7:c.10931C>T	P3644L	Missense	E_39	SNP	True	0	Class 0: This mutation can be originally modeled.	5aa	1aa	Kmt2d	ENSMUSG00000048154.18	ENSMUST00000023741.16	chr15	54	-	SNP	Missense	E_39	98744234.0	98744234.0	G	A	ENSMUST00000023741.16:c.10925C>T	P3642L	98744234.0	98744234.0	G	A	ENSMUST00000023741.16:c.10925C>T	P3642L	AACR-H0677177	AACR-H0677177-M01-V01	AACR		False	False	False	False	False	6
KMT2D	ENSG00000167548.10	ENST00000301067.7	chr12	54	-	True	49427561	49427561	G	T	ENST00000301067.7:c.10927C>A	P3643T	Missense	E_39	SNP	True	0	Class 0: This mutation can be originally modeled.	4aa	2aa	Kmt2d	ENSMUSG00000048154.18	ENSMUST00000023741.16	chr15	54	-	SNP	Missense	E_39	98744238.0	98744238.0	G	T	ENSMUST00000023741.16:c.10921C>A	P3641T	98744238.0	98744238.0	G	T	ENSMUST00000023741.16:c.10921C>A	P3641T	AACR-H0677179	AACR-H0677179-M01-V01	AACR		False	False	False	False	False	6
KMT2D	ENSG00000167548.10	ENST00000301067.7	chr12	54	-	True	49427562	49427562	C	G	ENST00000301067.7:c.10926G>C	Q3642H	Missense	E_39	SNP	True	0	Class 0: This mutation can be originally modeled.	3aa	3aa	Kmt2d	ENSMUSG00000048154.18	ENSMUST00000023741.16	chr15	54	-	SNP	Missense	E_39	98744239.0	98744239.0	C	G	ENSMUST00000023741.16:c.10920G>C	Q3640H	98744239.0	98744239.0	C	G	ENSMUST00000023741.16:c.10920G>C	Q3640H	AACR-H0677180	AACR-H0677180-M01-V01	AACR		False	False	False	False	False	6
KMT2D	ENSG00000167548.10	ENST00000301067.7	chr12	54	-	True	49427564	49427564	G	A	ENST00000301067.7:c.10924C>T	Q3642*	Nonsense	E_39	SNP	True	0	Class 0: This mutation can be originally modeled.	3aa	3aa	Kmt2d	ENSMUSG00000048154.18	ENSMUST00000023741.16	chr15	54	-	SNP	Nonsense	E_39	98744241.0	98744241.0	G	A	ENSMUST00000023741.16:c.10918C>T	Q3640*	98744241.0	98744241.0	G	A	ENSMUST00000023741.16:c.10918C>T	Q3640*	AACR-H0677182	AACR-H0677182-M01-V01	AACR		False	False	False	False	False	6
KMT2D	ENSG00000167548.10	ENST00000301067.7	chr12	54	-	True	49427570	49427570	C	A	ENST00000301067.7:c.10918G>T	G3640W	Missense	E_39	SNP	True	0	Class 0: This mutation can be originally modeled.	1aa	5aa	Kmt2d	ENSMUSG00000048154.18	ENSMUST00000023741.16	chr15	54	-	SNP	Missense	E_39	98744247.0	98744247.0	C	A	ENSMUST00000023741.16:c.10912G>T	G3638W	98744247.0	98744247.0	C	A	ENSMUST00000023741.16:c.10912G>T	G3638W	AACR-H0677183	AACR-H0677183-M01-V01	AACR		False	False	False	False	False	6
KMT2D	ENSG00000167548.10	ENST00000301067.7	chr12	54	-	True	49427570	49427570	C	T	ENST00000301067.7:c.10918G>A	G3640R	Missense	E_39	SNP	True	0	Class 0: This mutation can be originally modeled.	1aa	5aa	Kmt2d	ENSMUSG00000048154.18	ENSMUST00000023741.16	chr15	54	-	SNP	Missense	E_39	98744247.0	98744247.0	C	T	ENSMUST00000023741.16:c.10912G>A	G3638R	98744247.0	98744247.0	C	T	ENSMUST00000023741.16:c.10912G>A	G3638R	AACR-H0677184	AACR-H0677184-M01-V01	AACR		False	False	False	False	False	6
KMT2D	ENSG00000167548.10	ENST00000301067.7	chr12	54	-	True	49427611	49427611	C	A	ENST00000301067.7:c.10877G>T	R3626L	Missense	E_39	SNP	True	0	Class 0: This mutation can be originally modeled.	1aa	0aa	Kmt2d	ENSMUSG00000048154.18	ENSMUST00000023741.16	chr15	54	-	SNP	Missense	E_39	98744288.0	98744288.0	C	A	ENSMUST00000023741.16:c.10871G>T	R3624L	98744288.0	98744288.0	C	A	ENSMUST00000023741.16:c.10871G>T	R3624L	AACR-H0677186	AACR-H0677186-M01-V01	AACR		False	False	False	False	False	1
KMT2D	ENSG00000167548.10	ENST00000301067.7	chr12	54	-	True	49427579	49427579	G	T	ENST00000301067.7:c.10909C>A	P3637T	Missense	E_39	SNP	True	0	Class 0: This mutation can be originally modeled.	9aa	0aa	Kmt2d	ENSMUSG00000048154.18	ENSMUST00000023741.16	chr15	54	-	SNP	Missense	E_39	98744256.0	98744256.0	G	T	ENSMUST00000023741.16:c.10903C>A	P3635T	98744256.0	98744256.0	G	T	ENSMUST00000023741.16:c.10903C>A	P3635T	AACR-H0677187	AACR-H0677187-M01-V01	AACR		False	False	False	False	False	9
KMT2D	ENSG00000167548.10	ENST00000301067.7	chr12	54	-	True	49427580	49427580	G	A	ENST00000301067.7:c.10908C>T	L3636delinsL	Silent	E_39	SNP	True	0	Class 0: This mutation can be originally modeled.	8aa	1aa	Kmt2d	ENSMUSG00000048154.18	ENSMUST00000023741.16	chr15	54	-	SNP	Silent	E_39	98744257.0	98744257.0	G	A	ENSMUST00000023741.16:c.10902C>T	L3634delinsL	98744257.0	98744257.0	G	A	ENSMUST00000023741.16:c.10902C>T	L3634delinsL	AACR-H0677189	AACR-H0677189-M01-V01	AACR		False	False	False	False	False	9
KMT2D	ENSG00000167548.10	ENST00000301067.7	chr12	54	-	True	49427587	49427587	T	C	ENST00000301067.7:c.10901A>G	Q3634R	Missense	E_39	SNP	True	0	Class 0: This mutation can be originally modeled.	6aa	3aa	Kmt2d	ENSMUSG00000048154.18	ENSMUST00000023741.16	chr15	54	-	SNP	Missense	E_39	98744264.0	98744264.0	T	C	ENSMUST00000023741.16:c.10895A>G	Q3632R	98744264.0	98744264.0	T	C	ENSMUST00000023741.16:c.10895A>G	Q3632R	AACR-H0677190	AACR-H0677190-M01-V01	AACR		False	False	False	False	False	9
KMT2D	ENSG00000167548.10	ENST00000301067.7	chr12	54	-	True	49427591	49427591	C	T	ENST00000301067.7:c.10897G>A	G3633S	Missense	E_39	SNP	True	0	Class 0: This mutation can be originally modeled.	5aa	4aa	Kmt2d	ENSMUSG00000048154.18	ENSMUST00000023741.16	chr15	54	-	SNP	Missense	E_39	98744268.0	98744268.0	C	T	ENSMUST00000023741.16:c.10891G>A	G3631S	98744268.0	98744268.0	C	T	ENSMUST00000023741.16:c.10891G>A	G3631S	AACR-H0677191	AACR-H0677191-M01-V01	AACR		False	False	False	False	False	9
KMT2D	ENSG00000167548.10	ENST00000301067.7	chr12	54	-	True	49427595	49427595	G	A	ENST00000301067.7:c.10893C>T	L3631delinsL	Silent	E_39	SNP	True	0	Class 0: This mutation can be originally modeled.	3aa	6aa	Kmt2d	ENSMUSG00000048154.18	ENSMUST00000023741.16	chr15	54	-	SNP	Silent	E_39	98744272.0	98744272.0	G	A	ENSMUST00000023741.16:c.10887C>T	L3629delinsL	98744272.0	98744272.0	G	A	ENSMUST00000023741.16:c.10887C>T	L3629delinsL	AACR-H0677193	AACR-H0677193-M01-V01	AACR		False	False	False	False	False	9
KMT2D	ENSG00000167548.10	ENST00000301067.7	chr12	54	-	True	49427606	49427606	G	A	ENST00000301067.7:c.10882C>T	L3628F	Missense	E_39	SNP	True	0	Class 0: This mutation can be originally modeled.	0aa	9aa	Kmt2d	ENSMUSG00000048154.18	ENSMUST00000023741.16	chr15	54	-	SNP	Missense	E_39	98744283.0	98744283.0	G	A	ENSMUST00000023741.16:c.10876C>T	L3626F	98744283.0	98744283.0	G	A	ENSMUST00000023741.16:c.10876C>T	L3626F	AACR-H0677194	AACR-H0677194-M01-V01	AACR		False	False	False	False	False	9
KMT2D	ENSG00000167548.10	ENST00000301067.7	chr12	54	-	True	49427656	49427656	T	A	ENST00000301067.7:c.10832A>T	Q3611L	Missense	E_39	SNP	True	0	Class 0: This mutation can be originally modeled.	122aa	1aa	Kmt2d	ENSMUSG00000048154.18	ENSMUST00000023741.16	chr15	54	-	SNP	Missense	E_39	98744336.0	98744336.0	T	A	ENSMUST00000023741.16:c.10823A>T	Q3608L	98744336.0	98744336.0	T	A	ENSMUST00000023741.16:c.10823A>T	Q3608L	AACR-H0677195	AACR-H0677195-M01-V01	AACR		False	False	False	False	False	123
KMT2D	ENSG00000167548.10	ENST00000301067.7	chr12	54	-	True	49427657	49427657	G	C	ENST00000301067.7:c.10831C>G	Q3611E	Missense	E_39	SNP	True	0	Class 0: This mutation can be originally modeled.	122aa	1aa	Kmt2d	ENSMUSG00000048154.18	ENSMUST00000023741.16	chr15	54	-	SNP	Missense	E_39	98744337.0	98744337.0	G	C	ENSMUST00000023741.16:c.10822C>G	Q3608E	98744337.0	98744337.0	G	C	ENSMUST00000023741.16:c.10822C>G	Q3608E	AACR-H0677196	AACR-H0677196-M01-V01	AACR		False	False	False	False	False	123
KMT2D	ENSG00000167548.10	ENST00000301067.7	chr12	54	-	True	49427729	49427729	C	G	ENST00000301067.7:c.10759G>C	E3587Q	Missense	E_39	SNP	True	0	Class 0: This mutation can be originally modeled.	98aa	25aa	Kmt2d	ENSMUSG00000048154.18	ENSMUST00000023741.16	chr15	54	-	SNP	Missense	E_39	98744409.0	98744409.0	C	G	ENSMUST00000023741.16:c.10750G>C	E3584Q	98744409.0	98744409.0	C	G	ENSMUST00000023741.16:c.10750G>C	E3584Q	AACR-H0677199	AACR-H0677199-M01-V01	AACR		False	False	False	False	False	123
KMT2D	ENSG00000167548.10	ENST00000301067.7	chr12	54	-	True	49427729	49427729	C	T	ENST00000301067.7:c.10759G>A	E3587K	Missense	E_39	SNP	True	0	Class 0: This mutation can be originally modeled.	98aa	25aa	Kmt2d	ENSMUSG00000048154.18	ENSMUST00000023741.16	chr15	54	-	SNP	Missense	E_39	98744409.0	98744409.0	C	T	ENSMUST00000023741.16:c.10750G>A	E3584K	98744409.0	98744409.0	C	T	ENSMUST00000023741.16:c.10750G>A	E3584K	AACR-H0677200	AACR-H0677200-M01-V01	AACR		False	False	False	False	False	123
KMT2D	ENSG00000167548.10	ENST00000301067.7	chr12	54	-	True	49427735	49427735	G	A	ENST00000301067.7:c.10753C>T	Q3585*	Nonsense	E_39	SNP	True	0	Class 0: This mutation can be originally modeled.	96aa	27aa	Kmt2d	ENSMUSG00000048154.18	ENSMUST00000023741.16	chr15	54	-	SNP	Nonsense	E_39	98744415.0	98744415.0	G	A	ENSMUST00000023741.16:c.10744C>T	Q3582*	98744415.0	98744415.0	G	A	ENSMUST00000023741.16:c.10744C>T	Q3582*	AACR-H0677203	AACR-H0677203-M01-V01	AACR		False	False	False	False	False	123
KMT2D	ENSG00000167548.10	ENST00000301067.7	chr12	54	-	True	49427747	49427747	C	T	ENST00000301067.7:c.10741G>A	V3581I	Missense	E_39	SNP	True	0	Class 0: This mutation can be originally modeled.	92aa	31aa	Kmt2d	ENSMUSG00000048154.18	ENSMUST00000023741.16	chr15	54	-	SNP	Missense	E_39	98744427.0	98744427.0	C	T	ENSMUST00000023741.16:c.10732G>A	V3578I	98744427.0	98744427.0	C	T	ENSMUST00000023741.16:c.10732G>A	V3578I	AACR-H0677204	AACR-H0677204-M01-V01	AACR		False	False	False	False	False	123
KMT2D	ENSG00000167548.10	ENST00000301067.7	chr12	54	-	True	49427726	49427726	G	C	ENST00000301067.7:c.10762C>G	H3588D	Missense	E_39	SNP	True	0	Class 0: This mutation can be originally modeled.	99aa	24aa	Kmt2d	ENSMUSG00000048154.18	ENSMUST00000023741.16	chr15	54	-	SNP	Missense	E_39	98744406.0	98744406.0	G	C	ENSMUST00000023741.16:c.10753C>G	H3585D	98744406.0	98744406.0	G	C	ENSMUST00000023741.16:c.10753C>G	H3585D	AACR-H0677218	AACR-H0677218-M01-V01	AACR		False	False	False	False	False	123
KMT2D	ENSG00000167548.10	ENST00000301067.7	chr12	54	-	True	49427717	49427717	G	A	ENST00000301067.7:c.10771C>T	L3591F	Missense	E_39	SNP	True	0	Class 0: This mutation can be originally modeled.	102aa	21aa	Kmt2d	ENSMUSG00000048154.18	ENSMUST00000023741.16	chr15	54	-	SNP	Missense	E_39	98744397.0	98744397.0	G	A	ENSMUST00000023741.16:c.10762C>T	L3588F	98744397.0	98744397.0	G	A	ENSMUST00000023741.16:c.10762C>T	L3588F	AACR-H0677219	AACR-H0677219-M01-V01	AACR		False	False	False	False	False	123
KMT2D	ENSG00000167548.10	ENST00000301067.7	chr12	54	-	True	49427715	49427715	G	C	ENST00000301067.7:c.10773C>G	L3591delinsL	Silent	E_39	SNP	True	0	Class 0: This mutation can be originally modeled.	102aa	21aa	Kmt2d	ENSMUSG00000048154.18	ENSMUST00000023741.16	chr15	54	-	SNP	Silent	E_39	98744395.0	98744395.0	G	C	ENSMUST00000023741.16:c.10764C>G	L3588delinsL	98744395.0	98744395.0	G	C	ENSMUST00000023741.16:c.10764C>G	L3588delinsL	AACR-H0677220	AACR-H0677220-M01-V01	AACR		False	False	False	False	False	123
KMT2D	ENSG00000167548.10	ENST00000301067.7	chr12	54	-	True	49427665	49427665	T	A	ENST00000301067.7:c.10823A>T	Q3608L	Missense	E_39	SNP	True	0	Class 0: This mutation can be originally modeled.	119aa	4aa	Kmt2d	ENSMUSG00000048154.18	ENSMUST00000023741.16	chr15	54	-	SNP	Missense	E_39	98744345.0	98744345.0	T	A	ENSMUST00000023741.16:c.10814A>T	Q3605L	98744345.0	98744345.0	T	A	ENSMUST00000023741.16:c.10814A>T	Q3605L	AACR-H0677222	AACR-H0677222-M01-V01	AACR		False	False	False	False	False	123
KMT2D	ENSG00000167548.10	ENST00000301067.7	chr12	54	-	True	49427675	49427675	G	A	ENST00000301067.7:c.10813C>T	Q3605*	Nonsense	E_39	SNP	True	0	Class 0: This mutation can be originally modeled.	116aa	7aa	Kmt2d	ENSMUSG00000048154.18	ENSMUST00000023741.16	chr15	54	-	SNP	Nonsense	E_39	98744355.0	98744355.0	G	A	ENSMUST00000023741.16:c.10804C>T	Q3602*	98744355.0	98744355.0	G	A	ENSMUST00000023741.16:c.10804C>T	Q3602*	AACR-H0677224	AACR-H0677224-M01-V01	AACR		False	False	False	False	False	123
KMT2D	ENSG00000167548.10	ENST00000301067.7	chr12	54	-	True	49427685	49427685	T	C	ENST00000301067.7:c.10803A>G	Q3601delinsQ	Silent	E_39	SNP	True	0	Class 0: This mutation can be originally modeled.	112aa	11aa	Kmt2d	ENSMUSG00000048154.18	ENSMUST00000023741.16	chr15	54	-	SNP	Silent	E_39	98744365.0	98744365.0	C	C	ENSMUST00000023741.16:c.10794G>G	Q3598delinsQ	98744365.0	98744365.0	C	C	ENSMUST00000023741.16:c.10794G>G	Q3598delinsQ	AACR-H0677227	AACR-H0677227-M01-V01	AACR		False	False	False	False	False	123
KMT2D	ENSG00000167548.10	ENST00000301067.7	chr12	54	-	True	49427688	49427688	C	A	ENST00000301067.7:c.10800G>T	Q3600H	Missense	E_39	SNP	True	0	Class 0: This mutation can be originally modeled.	111aa	12aa	Kmt2d	ENSMUSG00000048154.18	ENSMUST00000023741.16	chr15	54	-	SNP	Missense	E_39	98744368.0	98744368.0	C	A	ENSMUST00000023741.16:c.10791G>T	Q3597H	98744368.0	98744368.0	C	A	ENSMUST00000023741.16:c.10791G>T	Q3597H	AACR-H0677229	AACR-H0677229-M01-V01	AACR		False	False	False	False	False	123
KMT2D	ENSG00000167548.10	ENST00000301067.7	chr12	54	-	True	49427694	49427694	C	A	ENST00000301067.7:c.10794G>T	K3598N	Missense	E_39	SNP	True	0	Class 0: This mutation can be originally modeled.	109aa	14aa	Kmt2d	ENSMUSG00000048154.18	ENSMUST00000023741.16	chr15	54	-	SNP	Missense	E_39	98744374.0	98744374.0	C	A	ENSMUST00000023741.16:c.10785G>T	K3595N	98744374.0	98744374.0	C	A	ENSMUST00000023741.16:c.10785G>T	K3595N	AACR-H0677230	AACR-H0677230-M01-V01	AACR		False	False	False	False	False	123
KMT2D	ENSG00000167548.10	ENST00000301067.7	chr12	54	-	True	49427703	49427703	A	T	ENST00000301067.7:c.10785T>A	Y3595*	Nonsense	E_39	SNP	True	0	Class 0: This mutation can be originally modeled.	106aa	17aa	Kmt2d	ENSMUSG00000048154.18	ENSMUST00000023741.16	chr15	54	-	SNP	Nonsense	E_39	98744383.0	98744383.0	A	T	ENSMUST00000023741.16:c.10776T>A	Y3592*	98744383.0	98744383.0	A	T	ENSMUST00000023741.16:c.10776T>A	Y3592*	AACR-H0677232	AACR-H0677232-M01-V01	AACR		False	False	False	False	False	123
KMT2D	ENSG00000167548.10	ENST00000301067.7	chr12	54	-	True	49427704	49427704	T	C	ENST00000301067.7:c.10784A>G	Y3595C	Missense	E_39	SNP	True	0	Class 0: This mutation can be originally modeled.	106aa	17aa	Kmt2d	ENSMUSG00000048154.18	ENSMUST00000023741.16	chr15	54	-	SNP	Missense	E_39	98744384.0	98744384.0	T	C	ENSMUST00000023741.16:c.10775A>G	Y3592C	98744384.0	98744384.0	T	C	ENSMUST00000023741.16:c.10775A>G	Y3592C	AACR-H0677233	AACR-H0677233-M01-V01	AACR		False	False	False	False	False	123
KMT2D	ENSG00000167548.10	ENST00000301067.7	chr12	54	-	True	49427708	49427708	C	T	ENST00000301067.7:c.10780G>A	E3594K	Missense	E_39	SNP	True	0	Class 0: This mutation can be originally modeled.	105aa	18aa	Kmt2d	ENSMUSG00000048154.18	ENSMUST00000023741.16	chr15	54	-	SNP	Missense	E_39	98744388.0	98744388.0	C	T	ENSMUST00000023741.16:c.10771G>A	E3591K	98744388.0	98744388.0	C	T	ENSMUST00000023741.16:c.10771G>A	E3591K	AACR-H0677235	AACR-H0677235-M01-V01	AACR		False	False	False	False	False	123
KMT2D	ENSG00000167548.10	ENST00000301067.7	chr12	54	-	True	49427711	49427711	C	T	ENST00000301067.7:c.10777G>A	A3593T	Missense	E_39	SNP	True	0	Class 0: This mutation can be originally modeled.	104aa	19aa	Kmt2d	ENSMUSG00000048154.18	ENSMUST00000023741.16	chr15	54	-	SNP	Missense	E_39	98744391.0	98744391.0	C	T	ENSMUST00000023741.16:c.10768G>A	A3590T	98744391.0	98744391.0	C	T	ENSMUST00000023741.16:c.10768G>A	A3590T	AACR-H0677236	AACR-H0677236-M01-V01	AACR		False	False	False	False	False	123
KMT2D	ENSG00000167548.10	ENST00000301067.7	chr12	54	-	True	49427714	49427714	T	C	ENST00000301067.7:c.10774A>G	M3592V	Missense	E_39	SNP	True	0	Class 0: This mutation can be originally modeled.	103aa	20aa	Kmt2d	ENSMUSG00000048154.18	ENSMUST00000023741.16	chr15	54	-	SNP	Missense	E_39	98744394.0	98744394.0	T	C	ENSMUST00000023741.16:c.10765A>G	M3589V	98744394.0	98744394.0	T	C	ENSMUST00000023741.16:c.10765A>G	M3589V	AACR-H0677237	AACR-H0677237-M01-V01	AACR		False	False	False	False	False	123
KMT2D	ENSG00000167548.10	ENST00000301067.7	chr12	54	-	True	49427556	49427556	T	C	ENST00000301067.7:c.10932A>G	P3644delinsP	Silent	E_39	SNP	True	0	Class 0: This mutation can be originally modeled.	5aa	1aa	Kmt2d	ENSMUSG00000048154.18	ENSMUST00000023741.16	chr15	54	-	SNP	Silent	E_39	98744233.0	98744233.0	C	C	ENSMUST00000023741.16:c.10926G>G	P3642delinsP	98744233.0	98744233.0	C	C	ENSMUST00000023741.16:c.10926G>G	P3642delinsP	AACR-H0677238	AACR-H0677238-M01-V01	AACR		False	False	False	False	False	6
KMT2D	ENSG00000167548.10	ENST00000301067.7	chr12	54	-	True	49427555	49427555	G	A	ENST00000301067.7:c.10933C>T	Q3645*	Nonsense	E_39	SNP	True	0	Class 0: This mutation can be originally modeled.	6aa	0aa	Kmt2d	ENSMUSG00000048154.18	ENSMUST00000023741.16	chr15	54	-	SNP	Nonsense	E_39	98744232.0	98744232.0	G	A	ENSMUST00000023741.16:c.10927C>T	Q3643*	98744232.0	98744232.0	G	A	ENSMUST00000023741.16:c.10927C>T	Q3643*	AACR-H0677239	AACR-H0677239-M01-V01	AACR		False	False	False	False	False	6
KMT2D	ENSG00000167548.10	ENST00000301067.7	chr12	54	-	True	49427451	49427451	T	C	ENST00000301067.7:c.11037A>G	Q3679delinsQ	Silent	E_39	SNP	True	0	Class 0: This mutation can be originally modeled.	2aa	7aa	Kmt2d	ENSMUSG00000048154.18	ENSMUST00000023741.16	chr15	54	-	SNP	Silent	E_39	98744128.0	98744128.0	T	C	ENSMUST00000023741.16:c.11031A>G	Q3677delinsQ	98744128.0	98744128.0	T	C	ENSMUST00000023741.16:c.11031A>G	Q3677delinsQ	AACR-H0677241	AACR-H0677241-M01-V01	AACR		False	False	False	False	False	9
KMT2D	ENSG00000167548.10	ENST00000301067.7	chr12	54	-	True	49427436	49427436	T	A	ENST00000301067.7:c.11052A>T	Q3684H	Missense	E_39	SNP	True	0	Class 0: This mutation can be originally modeled.	7aa	2aa	Kmt2d	ENSMUSG00000048154.18	ENSMUST00000023741.16	chr15	54	-	SNP	Missense	E_39	98744113.0	98744113.0	C	A	ENSMUST00000023741.16:c.11046G>T	Q3682H	98744113.0	98744113.0	C	A	ENSMUST00000023741.16:c.11046G>T	Q3682H	AACR-H0677245	AACR-H0677245-M01-V01	AACR		False	False	False	False	False	9
KMT2D	ENSG00000167548.10	ENST00000301067.7	chr12	54	-	True	49427440	49427440	T	G	ENST00000301067.7:c.11048A>C	Q3683P	Missense	E_39	SNP	True	0	Class 0: This mutation can be originally modeled.	6aa	3aa	Kmt2d	ENSMUSG00000048154.18	ENSMUST00000023741.16	chr15	54	-	SNP	Missense	E_39	98744117.0	98744117.0	T	G	ENSMUST00000023741.16:c.11042A>C	Q3681P	98744117.0	98744117.0	T	G	ENSMUST00000023741.16:c.11042A>C	Q3681P	AACR-H0677247	AACR-H0677247-M01-V01	AACR		False	False	False	False	False	9
KMT2D	ENSG00000167548.10	ENST00000301067.7	chr12	54	-	True	49427446	49427446	T	A	ENST00000301067.7:c.11042A>T	Q3681L	Missense	E_39	SNP	True	0	Class 0: This mutation can be originally modeled.	4aa	5aa	Kmt2d	ENSMUSG00000048154.18	ENSMUST00000023741.16	chr15	54	-	SNP	Missense	E_39	98744123.0	98744123.0	T	A	ENSMUST00000023741.16:c.11036A>T	Q3679L	98744123.0	98744123.0	T	A	ENSMUST00000023741.16:c.11036A>T	Q3679L	AACR-H0677248	AACR-H0677248-M01-V01	AACR		False	False	False	False	False	9
KMT2D	ENSG00000167548.10	ENST00000301067.7	chr12	54	-	True	49427450	49427450	G	A	ENST00000301067.7:c.11038C>T	Q3680*	Nonsense	E_39	SNP	True	0	Class 0: This mutation can be originally modeled.	3aa	6aa	Kmt2d	ENSMUSG00000048154.18	ENSMUST00000023741.16	chr15	54	-	SNP	Nonsense	E_39	98744127.0	98744127.0	G	A	ENSMUST00000023741.16:c.11032C>T	Q3678*	98744127.0	98744127.0	G	A	ENSMUST00000023741.16:c.11032C>T	Q3678*	AACR-H0677249	AACR-H0677249-M01-V01	AACR		False	False	False	False	False	9
KMT2D	ENSG00000167548.10	ENST00000301067.7	chr12	54	-	True	49427455	49427455	G	A	ENST00000301067.7:c.11033C>T	A3678V	Missense	E_39	SNP	True	0	Class 0: This mutation can be originally modeled.	1aa	8aa	Kmt2d	ENSMUSG00000048154.18	ENSMUST00000023741.16	chr15	54	-	SNP	Missense	E_39	98744132.0	98744132.0	G	A	ENSMUST00000023741.16:c.11027C>T	A3676V	98744132.0	98744132.0	G	A	ENSMUST00000023741.16:c.11027C>T	A3676V	AACR-H0677250	AACR-H0677250-M01-V01	AACR		False	False	False	False	False	9
KMT2D	ENSG00000167548.10	ENST00000301067.7	chr12	54	-	True	49427455	49427455	G	C	ENST00000301067.7:c.11033C>G	A3678G	Missense	E_39	SNP	True	0	Class 0: This mutation can be originally modeled.	1aa	8aa	Kmt2d	ENSMUSG00000048154.18	ENSMUST00000023741.16	chr15	54	-	SNP	Missense	E_39	98744132.0	98744132.0	G	C	ENSMUST00000023741.16:c.11027C>G	A3676G	98744132.0	98744132.0	G	C	ENSMUST00000023741.16:c.11027C>G	A3676G	AACR-H0677252	AACR-H0677252-M01-V01	AACR		False	False	False	False	False	9
KMT2D	ENSG00000167548.10	ENST00000301067.7	chr12	54	-	True	49427459	49427459	G	C	ENST00000301067.7:c.11029C>G	L3677V	Missense	E_39	SNP	True	0	Class 0: This mutation can be originally modeled.	0aa	9aa	Kmt2d	ENSMUSG00000048154.18	ENSMUST00000023741.16	chr15	54	-	SNP	Missense	E_39	98744136.0	98744136.0	A	C	ENSMUST00000023741.16:c.11023T>G	L3675V	98744136.0	98744136.0	A	C	ENSMUST00000023741.16:c.11023T>G	L3675V	AACR-H0677253	AACR-H0677253-M01-V01	AACR		False	False	False	False	False	9
KMT2D	ENSG00000167548.10	ENST00000301067.7	chr12	54	-	True	49427467	49427467	T	C	ENST00000301067.7:c.11021A>G	N3674S	Missense	E_39	SNP	True	0	Class 0: This mutation can be originally modeled.	5aa	1aa	Kmt2d	ENSMUSG00000048154.18	ENSMUST00000023741.16	chr15	54	-	SNP	Missense	E_39	98744144.0	98744144.0	T	C	ENSMUST00000023741.16:c.11015A>G	N3672S	98744144.0	98744144.0	T	C	ENSMUST00000023741.16:c.11015A>G	N3672S	AACR-H0677255	AACR-H0677255-M01-V01	AACR		False	False	False	False	False	6
KMT2D	ENSG00000167548.10	ENST00000301067.7	chr12	54	-	True	49427468	49427468	T	G	ENST00000301067.7:c.11020A>C	N3674H	Missense	E_39	SNP	True	0	Class 0: This mutation can be originally modeled.	5aa	1aa	Kmt2d	ENSMUSG00000048154.18	ENSMUST00000023741.16	chr15	54	-	SNP	Missense	E_39	98744145.0	98744145.0	T	G	ENSMUST00000023741.16:c.11014A>C	N3672H	98744145.0	98744145.0	T	G	ENSMUST00000023741.16:c.11014A>C	N3672H	AACR-H0677256	AACR-H0677256-M01-V01	AACR		False	False	False	False	False	6
KMT2D	ENSG00000167548.10	ENST00000301067.7	chr12	54	-	True	49427469	49427469	A	G	ENST00000301067.7:c.11019T>C	L3673delinsL	Silent	E_39	SNP	True	0	Class 0: This mutation can be originally modeled.	4aa	2aa	Kmt2d	ENSMUSG00000048154.18	ENSMUST00000023741.16	chr15	54	-	SNP	Silent	E_39	98744146.0	98744146.0	G	G	ENSMUST00000023741.16:c.11013C>C	L3671delinsL	98744146.0	98744146.0	G	G	ENSMUST00000023741.16:c.11013C>C	L3671delinsL	AACR-H0677257	AACR-H0677257-M01-V01	AACR		False	False	False	False	False	6
KMT2D	ENSG00000167548.10	ENST00000301067.7	chr12	54	-	True	49427472	49427472	G	C	ENST00000301067.7:c.11016C>G	F3672L	Missense	E_39	SNP	True	0	Class 0: This mutation can be originally modeled.	3aa	3aa	Kmt2d	ENSMUSG00000048154.18	ENSMUST00000023741.16	chr15	54	-	SNP	Missense	E_39	98744149.0	98744149.0	G	C	ENSMUST00000023741.16:c.11010C>G	F3670L	98744149.0	98744149.0	G	C	ENSMUST00000023741.16:c.11010C>G	F3670L	AACR-H0677258	AACR-H0677258-M01-V01	AACR		False	False	False	False	False	6
KMT2D	ENSG00000167548.10	ENST00000301067.7	chr12	54	-	True	49427425	49427425	C	A	ENST00000301067.7:c.11063G>T	G3688V	Missense	E_39	SNP	True	0	Class 0: This mutation can be originally modeled.	0aa	0aa	Kmt2d	ENSMUSG00000048154.18	ENSMUST00000023741.16	chr15	54	-	SNP	Missense	E_39	98744105.0	98744105.0	C	A	ENSMUST00000023741.16:c.11054G>T	G3685V	98744105.0	98744105.0	C	A	ENSMUST00000023741.16:c.11054G>T	G3685V	AACR-H0677263	AACR-H0677263-M01-V01	AACR		False	False	False	False	False	0
KMT2D	ENSG00000167548.10	ENST00000301067.7	chr12	54	-	True	49427379	49427379	G	A	ENST00000301067.7:c.11109C>T	N3703delinsN	Silent	E_39	SNP	True	0	Class 0: This mutation can be originally modeled.	4aa	42aa	Kmt2d	ENSMUSG00000048154.18	ENSMUST00000023741.16	chr15	54	-	SNP	Silent	E_39	98744056.0	98744056.0	A	A	ENSMUST00000023741.16:c.11103T>T	N3701delinsN	98744056.0	98744056.0	A	A	ENSMUST00000023741.16:c.11103T>T	N3701delinsN	AACR-H0677264	AACR-H0677264-M01-V01	AACR		False	False	False	False	False	46
KMT2D	ENSG00000167548.10	ENST00000301067.7	chr12	54	-	True	49427384	49427384	C	A	ENST00000301067.7:c.11104G>T	G3702C	Missense	E_39	SNP	True	0	Class 0: This mutation can be originally modeled.	3aa	43aa	Kmt2d	ENSMUSG00000048154.18	ENSMUST00000023741.16	chr15	54	-	SNP	Missense	E_39	98744061.0	98744061.0	C	A	ENSMUST00000023741.16:c.11098G>T	G3700C	98744061.0	98744061.0	C	A	ENSMUST00000023741.16:c.11098G>T	G3700C	AACR-H0677265	AACR-H0677265-M01-V01	AACR		False	False	False	False	False	46
KMT2D	ENSG00000167548.10	ENST00000301067.7	chr12	54	-	True	49427386	49427386	G	A	ENST00000301067.7:c.11102C>T	P3701L	Missense	E_39	SNP	True	0	Class 0: This mutation can be originally modeled.	2aa	44aa	Kmt2d	ENSMUSG00000048154.18	ENSMUST00000023741.16	chr15	54	-	SNP	Missense	E_39	98744063.0	98744063.0	G	A	ENSMUST00000023741.16:c.11096C>T	P3699L	98744063.0	98744063.0	G	A	ENSMUST00000023741.16:c.11096C>T	P3699L	AACR-H0677266	AACR-H0677266-M01-V01	AACR		False	False	False	False	False	46
KMT2D	ENSG00000167548.10	ENST00000301067.7	chr12	54	-	True	49427390	49427390	A	C	ENST00000301067.7:c.11098T>G	F3700V	Missense	E_39	SNP	True	0	Class 0: This mutation can be originally modeled.	1aa	45aa	Kmt2d	ENSMUSG00000048154.18	ENSMUST00000023741.16	chr15	54	-	SNP	Missense	E_39	98744067.0	98744067.0	A	C	ENSMUST00000023741.16:c.11092T>G	F3698V	98744067.0	98744067.0	A	C	ENSMUST00000023741.16:c.11092T>G	F3698V	AACR-H0677267	AACR-H0677267-M01-V01	AACR		False	False	False	False	False	46
KMT2D	ENSG00000167548.10	ENST00000301067.7	chr12	54	-	True	49427408	49427408	C	T	ENST00000301067.7:c.11080G>A	G3694S	Missense	E_39	SNP	True	0	Class 0: This mutation can be originally modeled.	0aa	1aa	Kmt2d	ENSMUSG00000048154.18	ENSMUST00000023741.16	chr15	54	-	SNP	Missense	E_39	98744085.0	98744085.0	C	T	ENSMUST00000023741.16:c.11074G>A	G3692S	98744085.0	98744085.0	C	T	ENSMUST00000023741.16:c.11074G>A	G3692S	AACR-H0677272	AACR-H0677272-M01-V01	AACR		False	False	False	False	False	1
KMT2D	ENSG00000167548.10	ENST00000301067.7	chr12	54	-	True	49427420	49427420	C	A	ENST00000301067.7:c.11068G>T	G3690*	Nonsense	E_39	SNP	True	0	Class 0: This mutation can be originally modeled.	1aa	2aa	Kmt2d	ENSMUSG00000048154.18	ENSMUST00000023741.16	chr15	54	-	SNP	Nonsense	E_39	98744097.0	98744097.0	C	A	ENSMUST00000023741.16:c.11062G>T	G3688*	98744097.0	98744097.0	C	A	ENSMUST00000023741.16:c.11062G>T	G3688*	AACR-H0677278	AACR-H0677278-M01-V01	AACR		False	False	False	False	False	3
KMT2D	ENSG00000167548.10	ENST00000301067.7	chr12	54	-	True	49427476	49427476	G	C	ENST00000301067.7:c.11012C>G	P3671R	Missense	E_39	SNP	True	0	Class 0: This mutation can be originally modeled.	2aa	4aa	Kmt2d	ENSMUSG00000048154.18	ENSMUST00000023741.16	chr15	54	-	SNP	Missense	E_39	98744153.0	98744153.0	G	C	ENSMUST00000023741.16:c.11006C>G	P3669R	98744153.0	98744153.0	G	C	ENSMUST00000023741.16:c.11006C>G	P3669R	AACR-H0677281	AACR-H0677281-M01-V01	AACR		False	False	False	False	False	6
KMT2D	ENSG00000167548.10	ENST00000301067.7	chr12	54	-	True	49427488	49427488	T	A	ENST00000301067.7:c.11000A>T	Q3667L	Missense	E_39	SNP	True	0	Class 0: This mutation can be originally modeled.	3aa	0aa	Kmt2d	ENSMUSG00000048154.18	ENSMUST00000023741.16	chr15	54	-	SNP	Missense	E_39	98744165.0	98744165.0	T	A	ENSMUST00000023741.16:c.10994A>T	Q3665L	98744165.0	98744165.0	T	A	ENSMUST00000023741.16:c.10994A>T	Q3665L	AACR-H0677282	AACR-H0677282-M01-V01	AACR		False	False	False	False	False	3
KMT2D	ENSG00000167548.10	ENST00000301067.7	chr12	54	-	True	49427549	49427549	G	A	ENST00000301067.7:c.10939C>T	P3647S	Missense	E_39	SNP	True	0	Class 0: This mutation can be originally modeled.	0aa	10aa	Kmt2d	ENSMUSG00000048154.18	ENSMUST00000023741.16	chr15	54	-	SNP	Missense	E_39	98744226.0	98744226.0	G	A	ENSMUST00000023741.16:c.10933C>T	P3645S	98744226.0	98744226.0	G	A	ENSMUST00000023741.16:c.10933C>T	P3645S	AACR-H0677283	AACR-H0677283-M01-V01	AACR		False	False	False	False	False	10
KMT2D	ENSG00000167548.10	ENST00000301067.7	chr12	54	-	True	49427530	49427530	C	A	ENST00000301067.7:c.10958G>T	G3653V	Missense	E_39	SNP	True	0	Class 0: This mutation can be originally modeled.	6aa	4aa	Kmt2d	ENSMUSG00000048154.18	ENSMUST00000023741.16	chr15	54	-	SNP	Missense	E_39	98744207.0	98744207.0	C	A	ENSMUST00000023741.16:c.10952G>T	G3651V	98744207.0	98744207.0	C	A	ENSMUST00000023741.16:c.10952G>T	G3651V	AACR-H0677284	AACR-H0677284-M01-V01	AACR		False	False	False	False	False	10
KMT2D	ENSG00000167548.10	ENST00000301067.7	chr12	54	-	True	49427520	49427520	G	A	ENST00000301067.7:c.10968C>T	R3656delinsR	Silent	E_39	SNP	True	0	Class 0: This mutation can be originally modeled.	9aa	1aa	Kmt2d	ENSMUSG00000048154.18	ENSMUST00000023741.16	chr15	54	-	SNP	Silent	E_39	98744197.0	98744197.0	A	A	ENSMUST00000023741.16:c.10962T>T	R3654delinsR	98744197.0	98744197.0	A	A	ENSMUST00000023741.16:c.10962T>T	R3654delinsR	AACR-H0677289	AACR-H0677289-M01-V01	AACR		False	False	False	False	False	10
KMT2D	ENSG00000167548.10	ENST00000301067.7	chr12	54	-	True	49427521	49427521	C	A	ENST00000301067.7:c.10967G>T	R3656L	Missense	E_39	SNP	True	0	Class 0: This mutation can be originally modeled.	9aa	1aa	Kmt2d	ENSMUSG00000048154.18	ENSMUST00000023741.16	chr15	54	-	SNP	Missense	E_39	98744198.0	98744198.0	C	A	ENSMUST00000023741.16:c.10961G>T	R3654L	98744198.0	98744198.0	C	A	ENSMUST00000023741.16:c.10961G>T	R3654L	AACR-H0677290	AACR-H0677290-M01-V01	AACR		False	False	False	False	False	10
KMT2D	ENSG00000167548.10	ENST00000301067.7	chr12	54	-	True	49427522	49427522	G	T	ENST00000301067.7:c.10966C>A	R3656S	Missense	E_39	SNP	True	0	Class 0: This mutation can be originally modeled.	9aa	1aa	Kmt2d	ENSMUSG00000048154.18	ENSMUST00000023741.16	chr15	54	-	SNP	Missense	E_39	98744199.0	98744199.0	G	T	ENSMUST00000023741.16:c.10960C>A	R3654S	98744199.0	98744199.0	G	T	ENSMUST00000023741.16:c.10960C>A	R3654S	AACR-H0677291	AACR-H0677291-M01-V01	AACR		False	False	False	False	False	10
KMT2D	ENSG00000167548.10	ENST00000301067.7	chr12	54	-	True	49427527	49427527	C	A	ENST00000301067.7:c.10961G>T	G3654V	Missense	E_39	SNP	True	0	Class 0: This mutation can be originally modeled.	7aa	3aa	Kmt2d	ENSMUSG00000048154.18	ENSMUST00000023741.16	chr15	54	-	SNP	Missense	E_39	98744204.0	98744204.0	C	A	ENSMUST00000023741.16:c.10955G>T	G3652V	98744204.0	98744204.0	C	A	ENSMUST00000023741.16:c.10955G>T	G3652V	AACR-H0677292	AACR-H0677292-M01-V01	AACR		False	False	False	False	False	10
KMT2D	ENSG00000167548.10	ENST00000301067.7	chr12	54	-	True	49427489	49427489	G	C	ENST00000301067.7:c.10999C>G	Q3667E	Missense	E_39	SNP	True	0	Class 0: This mutation can be originally modeled.	3aa	0aa	Kmt2d	ENSMUSG00000048154.18	ENSMUST00000023741.16	chr15	54	-	SNP	Missense	E_39	98744166.0	98744166.0	G	C	ENSMUST00000023741.16:c.10993C>G	Q3665E	98744166.0	98744166.0	G	C	ENSMUST00000023741.16:c.10993C>G	Q3665E	AACR-H0677294	AACR-H0677294-M01-V01	AACR		False	False	False	False	False	3
KMT2D	ENSG00000167548.10	ENST00000301067.7	chr12	54	-	True	49427533	49427533	G	C	ENST00000301067.7:c.10955C>G	A3652G	Missense	E_39	SNP	True	0	Class 0: This mutation can be originally modeled.	5aa	5aa	Kmt2d	ENSMUSG00000048154.18	ENSMUST00000023741.16	chr15	54	-	SNP	Missense	E_39	98744210.0	98744210.0	G	C	ENSMUST00000023741.16:c.10949C>G	A3650G	98744210.0	98744210.0	G	C	ENSMUST00000023741.16:c.10949C>G	A3650G	AACR-H0677297	AACR-H0677297-M01-V01	AACR		False	False	False	False	False	10
KMT2D	ENSG00000167548.10	ENST00000301067.7	chr12	54	-	True	49427534	49427534	C	T	ENST00000301067.7:c.10954G>A	A3652T	Missense	E_39	SNP	True	0	Class 0: This mutation can be originally modeled.	5aa	5aa	Kmt2d	ENSMUSG00000048154.18	ENSMUST00000023741.16	chr15	54	-	SNP	Missense	E_39	98744211.0	98744211.0	C	T	ENSMUST00000023741.16:c.10948G>A	A3650T	98744211.0	98744211.0	C	T	ENSMUST00000023741.16:c.10948G>A	A3650T	AACR-H0677298	AACR-H0677298-M01-V01	AACR		False	False	False	False	False	10
KMT2D	ENSG00000167548.10	ENST00000301067.7	chr12	54	-	True	49427542	49427542	C	T	ENST00000301067.7:c.10946G>A	G3649D	Missense	E_39	SNP	True	0	Class 0: This mutation can be originally modeled.	2aa	8aa	Kmt2d	ENSMUSG00000048154.18	ENSMUST00000023741.16	chr15	54	-	SNP	Missense	E_39	98744219.0	98744219.0	C	T	ENSMUST00000023741.16:c.10940G>A	G3647D	98744219.0	98744219.0	C	T	ENSMUST00000023741.16:c.10940G>A	G3647D	AACR-H0677299	AACR-H0677299-M01-V01	AACR		False	False	False	False	False	10
KMT2D	ENSG00000167548.10	ENST00000301067.7	chr12	54	-	True	49427544	49427544	C	G	ENST00000301067.7:c.10944G>C	P3648delinsP	Silent	E_39	SNP	True	0	Class 0: This mutation can be originally modeled.	1aa	9aa	Kmt2d	ENSMUSG00000048154.18	ENSMUST00000023741.16	chr15	54	-	SNP	Silent	E_39	98744221.0	98744221.0	C	G	ENSMUST00000023741.16:c.10938G>C	P3646delinsP	98744221.0	98744221.0	C	G	ENSMUST00000023741.16:c.10938G>C	P3646delinsP	AACR-H0677300	AACR-H0677300-M01-V01	AACR		False	False	False	False	False	10
KMT2D	ENSG00000167548.10	ENST00000301067.7	chr12	54	-	True	49427544	49427544	C	T	ENST00000301067.7:c.10944G>A	P3648delinsP	Silent	E_39	SNP	True	0	Class 0: This mutation can be originally modeled.	1aa	9aa	Kmt2d	ENSMUSG00000048154.18	ENSMUST00000023741.16	chr15	54	-	SNP	Silent	E_39	98744221.0	98744221.0	C	T	ENSMUST00000023741.16:c.10938G>A	P3646delinsP	98744221.0	98744221.0	C	T	ENSMUST00000023741.16:c.10938G>A	P3646delinsP	AACR-H0677301	AACR-H0677301-M01-V01	AACR		False	False	False	False	False	10
KMT2D	ENSG00000167548.10	ENST00000301067.7	chr12	54	-	True	49427548	49427548	G	A	ENST00000301067.7:c.10940C>T	P3647L	Missense	E_39	SNP	True	0	Class 0: This mutation can be originally modeled.	0aa	10aa	Kmt2d	ENSMUSG00000048154.18	ENSMUST00000023741.16	chr15	54	-	SNP	Missense	E_39	98744225.0	98744225.0	G	A	ENSMUST00000023741.16:c.10934C>T	P3645L	98744225.0	98744225.0	G	A	ENSMUST00000023741.16:c.10934C>T	P3645L	AACR-H0677302	AACR-H0677302-M01-V01	AACR		False	False	False	False	False	10
KMT2D	ENSG00000167548.10	ENST00000301067.7	chr12	54	-	True	49427491	49427491	C	G	ENST00000301067.7:c.10997G>C	G3666A	Missense	E_39	SNP	True	0	Class 0: This mutation can be originally modeled.	2aa	1aa	Kmt2d	ENSMUSG00000048154.18	ENSMUST00000023741.16	chr15	54	-	SNP	Missense	E_39	98744168.0	98744168.0	C	G	ENSMUST00000023741.16:c.10991G>C	G3664A	98744168.0	98744168.0	C	G	ENSMUST00000023741.16:c.10991G>C	G3664A	AACR-H0677307	AACR-H0677307-M01-V01	AACR		False	False	False	False	False	3
KMT2D	ENSG00000167548.10	ENST00000301067.7	chr12	54	-	True	49427492	49427492	C	A	ENST00000301067.7:c.10996G>T	G3666*	Nonsense	E_39	SNP	True	0	Class 0: This mutation can be originally modeled.	2aa	1aa	Kmt2d	ENSMUSG00000048154.18	ENSMUST00000023741.16	chr15	54	-	SNP	Nonsense	E_39	98744169.0	98744169.0	C	A	ENSMUST00000023741.16:c.10990G>T	G3664*	98744169.0	98744169.0	C	A	ENSMUST00000023741.16:c.10990G>T	G3664*	AACR-H0677308	AACR-H0677308-M01-V01	AACR		False	False	False	False	False	3
KMT2D	ENSG00000167548.10	ENST00000301067.7	chr12	54	-	True	49427495	49427495	G	T	ENST00000301067.7:c.10993C>A	P3665T	Missense	E_39	SNP	True	0	Class 0: This mutation can be originally modeled.	1aa	2aa	Kmt2d	ENSMUSG00000048154.18	ENSMUST00000023741.16	chr15	54	-	SNP	Missense	E_39	98744172.0	98744172.0	G	T	ENSMUST00000023741.16:c.10987C>A	P3663T	98744172.0	98744172.0	G	T	ENSMUST00000023741.16:c.10987C>A	P3663T	AACR-H0677310	AACR-H0677310-M01-V01	AACR		False	False	False	False	False	3
KMT2D	ENSG00000167548.10	ENST00000301067.7	chr12	54	-	True	49427497	49427497	A	G	ENST00000301067.7:c.10991T>C	L3664P	Missense	E_39	SNP	True	0	Class 0: This mutation can be originally modeled.	0aa	3aa	Kmt2d	ENSMUSG00000048154.18	ENSMUST00000023741.16	chr15	54	-	SNP	Missense	E_39	98744174.0	98744174.0	A	G	ENSMUST00000023741.16:c.10985T>C	L3662P	98744174.0	98744174.0	A	G	ENSMUST00000023741.16:c.10985T>C	L3662P	AACR-H0677311	AACR-H0677311-M01-V01	AACR		False	False	False	False	False	3
KMT2D	ENSG00000167548.10	ENST00000301067.7	chr12	54	-	True	49427498	49427498	G	A	ENST00000301067.7:c.10990C>T	L3664delinsL	Silent	E_39	SNP	True	0	Class 0: This mutation can be originally modeled.	0aa	3aa	Kmt2d	ENSMUSG00000048154.18	ENSMUST00000023741.16	chr15	54	-	SNP	Silent	E_39	98744175.0	98744175.0	G	A	ENSMUST00000023741.16:c.10984C>T	L3662delinsL	98744175.0	98744175.0	G	A	ENSMUST00000023741.16:c.10984C>T	L3662delinsL	AACR-H0677312	AACR-H0677312-M01-V01	AACR		False	False	False	False	False	3
KMT2D	ENSG00000167548.10	ENST00000301067.7	chr12	54	-	True	49427502	49427502	C	A	ENST00000301067.7:c.10986G>T	M3662I	Missense	E_39	SNP	True	0	Class 0: This mutation can be originally modeled.	2aa	0aa	Kmt2d	ENSMUSG00000048154.18	ENSMUST00000023741.16	chr15	54	-	SNP	Missense	E_39	98744179.0	98744179.0	C	A	ENSMUST00000023741.16:c.10980G>T	M3660I	98744179.0	98744179.0	C	A	ENSMUST00000023741.16:c.10980G>T	M3660I	AACR-H0677314	AACR-H0677314-M01-V01	AACR		False	False	False	False	False	2
KMT2D	ENSG00000167548.10	ENST00000301067.7	chr12	54	-	True	49427502	49427502	C	T	ENST00000301067.7:c.10986G>A	M3662I	Missense	E_39	SNP	True	0	Class 0: This mutation can be originally modeled.	2aa	0aa	Kmt2d	ENSMUSG00000048154.18	ENSMUST00000023741.16	chr15	54	-	SNP	Missense	E_39	98744179.0	98744179.0	C	T	ENSMUST00000023741.16:c.10980G>A	M3660I	98744179.0	98744179.0	C	T	ENSMUST00000023741.16:c.10980G>A	M3660I	AACR-H0677315	AACR-H0677315-M01-V01	AACR		False	False	False	False	False	2
KMT2D	ENSG00000167548.10	ENST00000301067.7	chr12	54	-	True	49427506	49427506	C	T	ENST00000301067.7:c.10982G>A	G3661D	Missense	E_39	SNP	True	0	Class 0: This mutation can be originally modeled.	1aa	1aa	Kmt2d	ENSMUSG00000048154.18	ENSMUST00000023741.16	chr15	54	-	SNP	Missense	E_39	98744183.0	98744183.0	C	T	ENSMUST00000023741.16:c.10976G>A	G3659D	98744183.0	98744183.0	C	T	ENSMUST00000023741.16:c.10976G>A	G3659D	AACR-H0677317	AACR-H0677317-M01-V01	AACR		False	False	False	False	False	2
KMT2D	ENSG00000167548.10	ENST00000301067.7	chr12	54	-	True	49427507	49427507	C	G	ENST00000301067.7:c.10981G>C	G3661R	Missense	E_39	SNP	True	0	Class 0: This mutation can be originally modeled.	1aa	1aa	Kmt2d	ENSMUSG00000048154.18	ENSMUST00000023741.16	chr15	54	-	SNP	Missense	E_39	98744184.0	98744184.0	C	G	ENSMUST00000023741.16:c.10975G>C	G3659R	98744184.0	98744184.0	C	G	ENSMUST00000023741.16:c.10975G>C	G3659R	AACR-H0677318	AACR-H0677318-M01-V01	AACR		False	False	False	False	False	2
KMT2D	ENSG00000167548.10	ENST00000301067.7	chr12	54	-	True	49427509	49427509	C	G	ENST00000301067.7:c.10979G>C	G3660A	Missense	E_39	SNP	True	0	Class 0: This mutation can be originally modeled.	0aa	2aa	Kmt2d	ENSMUSG00000048154.18	ENSMUST00000023741.16	chr15	54	-	SNP	Missense	E_39	98744186.0	98744186.0	C	G	ENSMUST00000023741.16:c.10973G>C	G3658A	98744186.0	98744186.0	C	G	ENSMUST00000023741.16:c.10973G>C	G3658A	AACR-H0677321	AACR-H0677321-M01-V01	AACR		False	False	False	False	False	2
KMT2D	ENSG00000167548.10	ENST00000301067.7	chr12	54	-	True	49427509	49427509	C	T	ENST00000301067.7:c.10979G>A	G3660E	Missense	E_39	SNP	True	0	Class 0: This mutation can be originally modeled.	0aa	2aa	Kmt2d	ENSMUSG00000048154.18	ENSMUST00000023741.16	chr15	54	-	SNP	Missense	E_39	98744186.0	98744186.0	C	T	ENSMUST00000023741.16:c.10973G>A	G3658E	98744186.0	98744186.0	C	T	ENSMUST00000023741.16:c.10973G>A	G3658E	AACR-H0677322	AACR-H0677322-M01-V01	AACR		False	False	False	False	False	2
KMT2D	ENSG00000167548.10	ENST00000301067.7	chr12	54	-	True	49431177	49431177	C	T	ENST00000301067.7:c.9962G>A	R3321Q	Missense	E_34	SNP	True	0	Class 0: This mutation can be originally modeled.	0aa	4aa	Kmt2d	ENSMUSG00000048154.18	ENSMUST00000023741.16	chr15	54	-	SNP	Missense	E_34	98747373.0	98747373.0	C	T	ENSMUST00000023741.16:c.9950G>A	R3317Q	98747373.0	98747373.0	C	T	ENSMUST00000023741.16:c.9950G>A	R3317Q	AACR-H0677324	AACR-H0677324-M01-V01	AACR		False	False	False	False	False	4
KMT2D	ENSG00000167548.10	ENST00000301067.7	chr12	54	-	True	49431184	49431184	C	G	ENST00000301067.7:c.9955G>C	G3319R	Missense	E_34	SNP	True	0	Class 0: This mutation can be originally modeled.	0aa	0aa	Kmt2d	ENSMUSG00000048154.18	ENSMUST00000023741.16	chr15	54	-	SNP	Missense	E_34	98747383.0	98747383.0	C	G	ENSMUST00000023741.16:c.9940G>C	G3314R	98747383.0	98747383.0	C	G	ENSMUST00000023741.16:c.9940G>C	G3314R	AACR-H0677326	AACR-H0677326-M01-V01	AACR		False	False	False	False	False	0
KMT2D	ENSG00000167548.10	ENST00000301067.7	chr12	54	-	True	49432320	49432320	G	A	ENST00000301067.7:c.8819C>T	P2940L	Missense	E_34	SNP	True	0	Class 0: This mutation can be originally modeled.	2aa	7aa	Kmt2d	ENSMUSG00000048154.18	ENSMUST00000023741.16	chr15	54	-	SNP	Missense	E_34	98748525.0	98748525.0	G	A	ENSMUST00000023741.16:c.8798C>T	P2933L	98748525.0	98748525.0	G	A	ENSMUST00000023741.16:c.8798C>T	P2933L	AACR-H0677330	AACR-H0677330-M01-V01	AACR		False	False	False	False	False	9
KMT2D	ENSG00000167548.10	ENST00000301067.7	chr12	54	-	True	49432321	49432321	G	C	ENST00000301067.7:c.8818C>G	P2940A	Missense	E_34	SNP	True	0	Class 0: This mutation can be originally modeled.	2aa	7aa	Kmt2d	ENSMUSG00000048154.18	ENSMUST00000023741.16	chr15	54	-	SNP	Missense	E_34	98748526.0	98748526.0	G	C	ENSMUST00000023741.16:c.8797C>G	P2933A	98748526.0	98748526.0	G	C	ENSMUST00000023741.16:c.8797C>G	P2933A	AACR-H0677332	AACR-H0677332-M01-V01	AACR		False	False	False	False	False	9
KMT2D	ENSG00000167548.10	ENST00000301067.7	chr12	54	-	True	49432325	49432325	C	T	ENST00000301067.7:c.8814G>A	P2938delinsP	Silent	E_34	SNP	True	0	Class 0: This mutation can be originally modeled.	0aa	9aa	Kmt2d	ENSMUSG00000048154.18	ENSMUST00000023741.16	chr15	54	-	SNP	Silent	E_34	98748530.0	98748530.0	T	T	ENSMUST00000023741.16:c.8793A>A	P2931delinsP	98748530.0	98748530.0	T	T	ENSMUST00000023741.16:c.8793A>A	P2931delinsP	AACR-H0677334	AACR-H0677334-M01-V01	AACR		False	False	False	False	False	9
KMT2D	ENSG00000167548.10	ENST00000301067.7	chr12	54	-	True	49432327	49432327	G	A	ENST00000301067.7:c.8812C>T	P2938S	Missense	E_34	SNP	True	0	Class 0: This mutation can be originally modeled.	0aa	9aa	Kmt2d	ENSMUSG00000048154.18	ENSMUST00000023741.16	chr15	54	-	SNP	Missense	E_34	98748532.0	98748532.0	G	A	ENSMUST00000023741.16:c.8791C>T	P2931S	98748532.0	98748532.0	G	A	ENSMUST00000023741.16:c.8791C>T	P2931S	AACR-H0677335	AACR-H0677335-M01-V01	AACR		False	False	False	False	False	9
KMT2D	ENSG00000167548.10	ENST00000301067.7	chr12	54	-	True	49432308	49432308	T	C	ENST00000301067.7:c.8831A>G	N2944S	Missense	E_34	SNP	True	0	Class 0: This mutation can be originally modeled.	6aa	3aa	Kmt2d	ENSMUSG00000048154.18	ENSMUST00000023741.16	chr15	54	-	SNP	Missense	E_34	98748513.0	98748513.0	T	C	ENSMUST00000023741.16:c.8810A>G	N2937S	98748513.0	98748513.0	T	C	ENSMUST00000023741.16:c.8810A>G	N2937S	AACR-H0677337	AACR-H0677337-M01-V01	AACR		False	False	False	False	False	9
KMT2D	ENSG00000167548.10	ENST00000301067.7	chr12	54	-	True	49432337	49432337	G	A	ENST00000301067.7:c.8802C>T	P2934delinsP	Silent	E_34	SNP	True	0	Class 0: This mutation can be originally modeled.	2aa	2aa	Kmt2d	ENSMUSG00000048154.18	ENSMUST00000023741.16	chr15	54	-	SNP	Silent	E_34	98748542.0	98748542.0	A	A	ENSMUST00000023741.16:c.8781T>T	P2927delinsP	98748542.0	98748542.0	A	A	ENSMUST00000023741.16:c.8781T>T	P2927delinsP	AACR-H0677340	AACR-H0677340-M01-V01	AACR		False	False	False	False	False	4
KMT2D	ENSG00000167548.10	ENST00000301067.7	chr12	54	-	True	49432338	49432338	G	A	ENST00000301067.7:c.8801C>T	P2934L	Missense	E_34	SNP	True	0	Class 0: This mutation can be originally modeled.	2aa	2aa	Kmt2d	ENSMUSG00000048154.18	ENSMUST00000023741.16	chr15	54	-	SNP	Missense	E_34	98748543.0	98748543.0	G	A	ENSMUST00000023741.16:c.8780C>T	P2927L	98748543.0	98748543.0	G	A	ENSMUST00000023741.16:c.8780C>T	P2927L	AACR-H0677342	AACR-H0677342-M01-V01	AACR		False	False	False	False	False	4
KMT2D	ENSG00000167548.10	ENST00000301067.7	chr12	54	-	True	49432339	49432339	G	A	ENST00000301067.7:c.8800C>T	P2934S	Missense	E_34	SNP	True	0	Class 0: This mutation can be originally modeled.	2aa	2aa	Kmt2d	ENSMUSG00000048154.18	ENSMUST00000023741.16	chr15	54	-	SNP	Missense	E_34	98748544.0	98748544.0	G	A	ENSMUST00000023741.16:c.8779C>T	P2927S	98748544.0	98748544.0	G	A	ENSMUST00000023741.16:c.8779C>T	P2927S	AACR-H0677343	AACR-H0677343-M01-V01	AACR		False	False	False	False	False	4
KMT2D	ENSG00000167548.10	ENST00000301067.7	chr12	54	-	True	49432343	49432343	C	T	ENST00000301067.7:c.8796G>A	Q2932delinsQ	Silent	E_34	SNP	True	0	Class 0: This mutation can be originally modeled.	0aa	4aa	Kmt2d	ENSMUSG00000048154.18	ENSMUST00000023741.16	chr15	54	-	SNP	Silent	E_34	98748548.0	98748548.0	T	T	ENSMUST00000023741.16:c.8775A>A	Q2925delinsQ	98748548.0	98748548.0	T	T	ENSMUST00000023741.16:c.8775A>A	Q2925delinsQ	AACR-H0677344	AACR-H0677344-M01-V01	AACR		False	False	False	False	False	4
KMT2D	ENSG00000167548.10	ENST00000301067.7	chr12	54	-	True	49432347	49432347	G	A	ENST00000301067.7:c.8792C>T	P2931L	Missense	E_34	SNP	True	0	Class 0: This mutation can be originally modeled.	0aa	0aa	Kmt2d	ENSMUSG00000048154.18	ENSMUST00000023741.16	chr15	54	-	SNP	Missense	E_34	98748555.0	98748555.0	G	A	ENSMUST00000023741.16:c.8768C>T	P2923L	98748555.0	98748555.0	G	A	ENSMUST00000023741.16:c.8768C>T	P2923L	AACR-H0677345	AACR-H0677345-M01-V01	AACR		False	False	False	False	False	0
KMT2D	ENSG00000167548.10	ENST00000301067.7	chr12	54	-	True	49432318	49432318	C	A	ENST00000301067.7:c.8821G>T	E2941*	Nonsense	E_34	SNP	True	0	Class 0: This mutation can be originally modeled.	3aa	6aa	Kmt2d	ENSMUSG00000048154.18	ENSMUST00000023741.16	chr15	54	-	SNP	Nonsense	E_34	98748523.0	98748523.0	C	A	ENSMUST00000023741.16:c.8800G>T	E2934*	98748523.0	98748523.0	C	A	ENSMUST00000023741.16:c.8800G>T	E2934*	AACR-H0677346	AACR-H0677346-M01-V01	AACR		False	False	False	False	False	9
KMT2D	ENSG00000167548.10	ENST00000301067.7	chr12	54	-	True	49432305	49432305	C	T	ENST00000301067.7:c.8834G>A	S2945N	Missense	E_34	SNP	True	0	Class 0: This mutation can be originally modeled.	7aa	2aa	Kmt2d	ENSMUSG00000048154.18	ENSMUST00000023741.16	chr15	54	-	SNP	Missense	E_34	98748510.0	98748510.0	C	T	ENSMUST00000023741.16:c.8813G>A	S2938N	98748510.0	98748510.0	C	T	ENSMUST00000023741.16:c.8813G>A	S2938N	AACR-H0677347	AACR-H0677347-M01-V01	AACR		False	False	False	False	False	9
KMT2D	ENSG00000167548.10	ENST00000301067.7	chr12	54	-	True	49432275	49432275	G	A	ENST00000301067.7:c.8864C>T	P2955L	Missense	E_34	SNP	True	0	Class 0: This mutation can be originally modeled.	2aa	0aa	Kmt2d	ENSMUSG00000048154.18	ENSMUST00000023741.16	chr15	54	-	SNP	Missense	E_34	98748480.0	98748480.0	G	A	ENSMUST00000023741.16:c.8843C>T	P2948L	98748480.0	98748480.0	G	A	ENSMUST00000023741.16:c.8843C>T	P2948L	AACR-H0677349	AACR-H0677349-M01-V01	AACR		False	False	False	False	False	2
KMT2D	ENSG00000167548.10	ENST00000301067.7	chr12	54	-	True	49432249	49432249	C	T	ENST00000301067.7:c.8890G>A	V2964I	Missense	E_34	SNP	True	0	Class 0: This mutation can be originally modeled.	4aa	0aa	Kmt2d	ENSMUSG00000048154.18	ENSMUST00000023741.16	chr15	54	-	SNP	Missense	E_34	98748454.0	98748454.0	C	T	ENSMUST00000023741.16:c.8869G>A	V2957I	98748454.0	98748454.0	C	T	ENSMUST00000023741.16:c.8869G>A	V2957I	AACR-H0677350	AACR-H0677350-M01-V01	AACR		False	False	False	False	False	4
KMT2D	ENSG00000167548.10	ENST00000301067.7	chr12	54	-	True	49432250	49432250	C	T	ENST00000301067.7:c.8889G>A	L2963delinsL	Silent	E_34	SNP	True	0	Class 0: This mutation can be originally modeled.	3aa	1aa	Kmt2d	ENSMUSG00000048154.18	ENSMUST00000023741.16	chr15	54	-	SNP	Silent	E_34	98748455.0	98748455.0	C	T	ENSMUST00000023741.16:c.8868G>A	L2956delinsL	98748455.0	98748455.0	C	T	ENSMUST00000023741.16:c.8868G>A	L2956delinsL	AACR-H0677351	AACR-H0677351-M01-V01	AACR		False	False	False	False	False	4
KMT2D	ENSG00000167548.10	ENST00000301067.7	chr12	54	-	True	49432251	49432251	A	C	ENST00000301067.7:c.8888T>G	L2963R	Missense	E_34	SNP	True	0	Class 0: This mutation can be originally modeled.	3aa	1aa	Kmt2d	ENSMUSG00000048154.18	ENSMUST00000023741.16	chr15	54	-	SNP	Missense	E_34	98748456.0	98748456.0	A	C	ENSMUST00000023741.16:c.8867T>G	L2956R	98748456.0	98748456.0	A	C	ENSMUST00000023741.16:c.8867T>G	L2956R	AACR-H0677352	AACR-H0677352-M01-V01	AACR		False	False	False	False	False	4
KMT2D	ENSG00000167548.10	ENST00000301067.7	chr12	54	-	True	49432255	49432255	C	A	ENST00000301067.7:c.8884G>T	E2962*	Nonsense	E_34	SNP	True	0	Class 0: This mutation can be originally modeled.	2aa	2aa	Kmt2d	ENSMUSG00000048154.18	ENSMUST00000023741.16	chr15	54	-	SNP	Nonsense	E_34	98748460.0	98748460.0	C	A	ENSMUST00000023741.16:c.8863G>T	E2955*	98748460.0	98748460.0	C	A	ENSMUST00000023741.16:c.8863G>T	E2955*	AACR-H0677353	AACR-H0677353-M01-V01	AACR		False	False	False	False	False	4
KMT2D	ENSG00000167548.10	ENST00000301067.7	chr12	54	-	True	49432276	49432276	G	C	ENST00000301067.7:c.8863C>G	P2955A	Missense	E_34	SNP	True	0	Class 0: This mutation can be originally modeled.	2aa	0aa	Kmt2d	ENSMUSG00000048154.18	ENSMUST00000023741.16	chr15	54	-	SNP	Missense	E_34	98748481.0	98748481.0	G	C	ENSMUST00000023741.16:c.8842C>G	P2948A	98748481.0	98748481.0	G	C	ENSMUST00000023741.16:c.8842C>G	P2948A	AACR-H0677358	AACR-H0677358-M01-V01	AACR		False	False	False	False	False	2
KMT2D	ENSG00000167548.10	ENST00000301067.7	chr12	54	-	True	49432304	49432304	A	C	ENST00000301067.7:c.8835T>G	S2945R	Missense	E_34	SNP	True	0	Class 0: This mutation can be originally modeled.	7aa	2aa	Kmt2d	ENSMUSG00000048154.18	ENSMUST00000023741.16	chr15	54	-	SNP	Missense	E_34	98748509.0	98748509.0	G	C	ENSMUST00000023741.16:c.8814C>G	S2938R	98748509.0	98748509.0	G	C	ENSMUST00000023741.16:c.8814C>G	S2938R	AACR-H0677359	AACR-H0677359-M01-V01	AACR		False	False	False	False	False	9
KMT2D	ENSG00000167548.10	ENST00000301067.7	chr12	54	-	True	49432278	49432278	C	A	ENST00000301067.7:c.8861G>T	G2954V	Missense	E_34	SNP	True	0	Class 0: This mutation can be originally modeled.	1aa	1aa	Kmt2d	ENSMUSG00000048154.18	ENSMUST00000023741.16	chr15	54	-	SNP	Missense	E_34	98748483.0	98748483.0	C	A	ENSMUST00000023741.16:c.8840G>T	G2947V	98748483.0	98748483.0	C	A	ENSMUST00000023741.16:c.8840G>T	G2947V	AACR-H0677360	AACR-H0677360-M01-V01	AACR		False	False	False	False	False	2
KMT2D	ENSG00000167548.10	ENST00000301067.7	chr12	54	-	True	49432278	49432278	C	G	ENST00000301067.7:c.8861G>C	G2954A	Missense	E_34	SNP	True	0	Class 0: This mutation can be originally modeled.	1aa	1aa	Kmt2d	ENSMUSG00000048154.18	ENSMUST00000023741.16	chr15	54	-	SNP	Missense	E_34	98748483.0	98748483.0	C	G	ENSMUST00000023741.16:c.8840G>C	G2947A	98748483.0	98748483.0	C	G	ENSMUST00000023741.16:c.8840G>C	G2947A	AACR-H0677361	AACR-H0677361-M01-V01	AACR		False	False	False	False	False	2
KMT2D	ENSG00000167548.10	ENST00000301067.7	chr12	54	-	True	49432288	49432288	G	A	ENST00000301067.7:c.8851C>T	H2951Y	Missense	E_34	SNP	True	0	Class 0: This mutation can be originally modeled.	2aa	0aa	Kmt2d	ENSMUSG00000048154.18	ENSMUST00000023741.16	chr15	54	-	SNP	Missense	E_34	98748493.0	98748493.0	G	A	ENSMUST00000023741.16:c.8830C>T	H2944Y	98748493.0	98748493.0	G	A	ENSMUST00000023741.16:c.8830C>T	H2944Y	AACR-H0677362	AACR-H0677362-M01-V01	AACR		False	False	False	False	False	2
KMT2D	ENSG00000167548.10	ENST00000301067.7	chr12	54	-	True	49432294	49432294	T	C	ENST00000301067.7:c.8845A>G	T2949A	Missense	E_34	SNP	True	0	Class 0: This mutation can be originally modeled.	0aa	2aa	Kmt2d	ENSMUSG00000048154.18	ENSMUST00000023741.16	chr15	54	-	SNP	Missense	E_34	98748499.0	98748499.0	T	C	ENSMUST00000023741.16:c.8824A>G	T2942A	98748499.0	98748499.0	T	C	ENSMUST00000023741.16:c.8824A>G	T2942A	AACR-H0677363	AACR-H0677363-M01-V01	AACR		False	False	False	False	False	2
KMT2D	ENSG00000167548.10	ENST00000301067.7	chr12	54	-	True	49432303	49432303	G	A	ENST00000301067.7:c.8836C>T	L2946F	Missense	E_34	SNP	True	0	Class 0: This mutation can be originally modeled.	8aa	1aa	Kmt2d	ENSMUSG00000048154.18	ENSMUST00000023741.16	chr15	54	-	SNP	Missense	E_34	98748508.0	98748508.0	G	A	ENSMUST00000023741.16:c.8815C>T	L2939F	98748508.0	98748508.0	G	A	ENSMUST00000023741.16:c.8815C>T	L2939F	AACR-H0677367	AACR-H0677367-M01-V01	AACR		False	False	False	False	False	9
KMT2D	ENSG00000167548.10	ENST00000301067.7	chr12	54	-	True	49432348	49432348	G	C	ENST00000301067.7:c.8791C>G	P2931A	Missense	E_34	SNP	True	0	Class 0: This mutation can be originally modeled.	0aa	0aa	Kmt2d	ENSMUSG00000048154.18	ENSMUST00000023741.16	chr15	54	-	SNP	Missense	E_34	98748556.0	98748556.0	G	C	ENSMUST00000023741.16:c.8767C>G	P2923A	98748556.0	98748556.0	G	C	ENSMUST00000023741.16:c.8767C>G	P2923A	AACR-H0677368	AACR-H0677368-M01-V01	AACR		False	False	False	False	False	0
KMT2D	ENSG00000167548.10	ENST00000301067.7	chr12	54	-	True	49432354	49432354	G	C	ENST00000301067.7:c.8785C>G	L2929V	Missense	E_34	SNP	True	0	Class 0: This mutation can be originally modeled.	1aa	0aa	Kmt2d	ENSMUSG00000048154.18	ENSMUST00000023741.16	chr15	54	-	SNP	Missense	E_34	98748559.0	98748559.0	G	C	ENSMUST00000023741.16:c.8764C>G	L2922V	98748559.0	98748559.0	G	C	ENSMUST00000023741.16:c.8764C>G	L2922V	AACR-H0677369	AACR-H0677369-M01-V01	AACR		False	False	False	False	False	1
KMT2D	ENSG00000167548.10	ENST00000301067.7	chr12	54	-	True	49432354	49432354	G	T	ENST00000301067.7:c.8785C>A	L2929I	Missense	E_34	SNP	True	0	Class 0: This mutation can be originally modeled.	1aa	0aa	Kmt2d	ENSMUSG00000048154.18	ENSMUST00000023741.16	chr15	54	-	SNP	Missense	E_34	98748559.0	98748559.0	G	T	ENSMUST00000023741.16:c.8764C>A	L2922I	98748559.0	98748559.0	G	T	ENSMUST00000023741.16:c.8764C>A	L2922I	AACR-H0677370	AACR-H0677370-M01-V01	AACR		False	False	False	False	False	1
KMT2D	ENSG00000167548.10	ENST00000301067.7	chr12	54	-	True	49432419	49432419	T	C	ENST00000301067.7:c.8720A>G	Y2907C	Missense	E_34	SNP	True	0	Class 0: This mutation can be originally modeled.	13aa	4aa	Kmt2d	ENSMUSG00000048154.18	ENSMUST00000023741.16	chr15	54	-	SNP	Missense	E_34	98748624.0	98748624.0	T	C	ENSMUST00000023741.16:c.8699A>G	Y2900C	98748624.0	98748624.0	T	C	ENSMUST00000023741.16:c.8699A>G	Y2900C	AACR-H0677371	AACR-H0677371-M01-V01	AACR		False	False	False	False	False	17
KMT2D	ENSG00000167548.10	ENST00000301067.7	chr12	54	-	True	49432406	49432406	C	T	ENST00000301067.7:c.8733G>A	E2911delinsE	Silent	E_34	SNP	True	0	Class 0: This mutation can be originally modeled.	17aa	0aa	Kmt2d	ENSMUSG00000048154.18	ENSMUST00000023741.16	chr15	54	-	SNP	Silent	E_34	98748611.0	98748611.0	C	T	ENSMUST00000023741.16:c.8712G>A	E2904delinsE	98748611.0	98748611.0	C	T	ENSMUST00000023741.16:c.8712G>A	E2904delinsE	AACR-H0677374	AACR-H0677374-M01-V01	AACR		False	False	False	False	False	17
KMT2D	ENSG00000167548.10	ENST00000301067.7	chr12	54	-	True	49432410	49432410	C	T	ENST00000301067.7:c.8729G>A	S2910N	Missense	E_34	SNP	True	0	Class 0: This mutation can be originally modeled.	16aa	1aa	Kmt2d	ENSMUSG00000048154.18	ENSMUST00000023741.16	chr15	54	-	SNP	Missense	E_34	98748615.0	98748615.0	C	T	ENSMUST00000023741.16:c.8708G>A	S2903N	98748615.0	98748615.0	C	T	ENSMUST00000023741.16:c.8708G>A	S2903N	AACR-H0677375	AACR-H0677375-M01-V01	AACR		False	False	False	False	False	17
KMT2D	ENSG00000167548.10	ENST00000301067.7	chr12	54	-	True	49432417	49432417	G	A	ENST00000301067.7:c.8722C>T	P2908S	Missense	E_34	SNP	True	0	Class 0: This mutation can be originally modeled.	14aa	3aa	Kmt2d	ENSMUSG00000048154.18	ENSMUST00000023741.16	chr15	54	-	SNP	Missense	E_34	98748622.0	98748622.0	G	A	ENSMUST00000023741.16:c.8701C>T	P2901S	98748622.0	98748622.0	G	A	ENSMUST00000023741.16:c.8701C>T	P2901S	AACR-H0677378	AACR-H0677378-M01-V01	AACR		False	False	False	False	False	17
KMT2D	ENSG00000167548.10	ENST00000301067.7	chr12	54	-	True	49432421	49432421	A	G	ENST00000301067.7:c.8718T>C	F2906delinsF	Silent	E_34	SNP	True	0	Class 0: This mutation can be originally modeled.	12aa	5aa	Kmt2d	ENSMUSG00000048154.18	ENSMUST00000023741.16	chr15	54	-	SNP	Silent	E_34	98748626.0	98748626.0	A	G	ENSMUST00000023741.16:c.8697T>C	F2899delinsF	98748626.0	98748626.0	A	G	ENSMUST00000023741.16:c.8697T>C	F2899delinsF	AACR-H0677380	AACR-H0677380-M01-V01	AACR		False	False	False	False	False	17
KMT2D	ENSG00000167548.10	ENST00000301067.7	chr12	54	-	True	49432356	49432356	C	A	ENST00000301067.7:c.8783G>T	G2928V	Missense	E_34	SNP	True	0	Class 0: This mutation can be originally modeled.	0aa	1aa	Kmt2d	ENSMUSG00000048154.18	ENSMUST00000023741.16	chr15	54	-	SNP	Missense	E_34	98748561.0	98748561.0	C	A	ENSMUST00000023741.16:c.8762G>T	G2921V	98748561.0	98748561.0	C	A	ENSMUST00000023741.16:c.8762G>T	G2921V	AACR-H0677381	AACR-H0677381-M01-V01	AACR		False	False	False	False	False	1
KMT2D	ENSG00000167548.10	ENST00000301067.7	chr12	54	-	True	49432428	49432428	G	A	ENST00000301067.7:c.8711C>T	P2904L	Missense	E_34	SNP	True	0	Class 0: This mutation can be originally modeled.	10aa	7aa	Kmt2d	ENSMUSG00000048154.18	ENSMUST00000023741.16	chr15	54	-	SNP	Missense	E_34	98748633.0	98748633.0	G	A	ENSMUST00000023741.16:c.8690C>T	P2897L	98748633.0	98748633.0	G	A	ENSMUST00000023741.16:c.8690C>T	P2897L	AACR-H0677385	AACR-H0677385-M01-V01	AACR		False	False	False	False	False	17
KMT2D	ENSG00000167548.10	ENST00000301067.7	chr12	54	-	True	49432430	49432430	T	A	ENST00000301067.7:c.8709A>T	R2903S	Missense	E_34	SNP	True	0	Class 0: This mutation can be originally modeled.	9aa	8aa	Kmt2d	ENSMUSG00000048154.18	ENSMUST00000023741.16	chr15	54	-	SNP	Missense	E_34	98748635.0	98748635.0	C	A	ENSMUST00000023741.16:c.8688G>T	R2896S	98748635.0	98748635.0	C	A	ENSMUST00000023741.16:c.8688G>T	R2896S	AACR-H0677386	AACR-H0677386-M01-V01	AACR		False	False	False	False	False	17
KMT2D	ENSG00000167548.10	ENST00000301067.7	chr12	54	-	True	49432433	49432433	C	A	ENST00000301067.7:c.8706G>T	Q2902H	Missense	E_34	SNP	True	0	Class 0: This mutation can be originally modeled.	8aa	9aa	Kmt2d	ENSMUSG00000048154.18	ENSMUST00000023741.16	chr15	54	-	SNP	Missense	E_34	98748638.0	98748638.0	C	A	ENSMUST00000023741.16:c.8685G>T	Q2895H	98748638.0	98748638.0	C	A	ENSMUST00000023741.16:c.8685G>T	Q2895H	AACR-H0677388	AACR-H0677388-M01-V01	AACR		False	False	False	False	False	17
KMT2D	ENSG00000167548.10	ENST00000301067.7	chr12	54	-	True	49432399	49432399	G	A	ENST00000301067.7:c.8740C>T	H2914Y	Missense	E_34	SNP	True	0	Class 0: This mutation can be originally modeled.	0aa	12aa	Kmt2d	ENSMUSG00000048154.18	ENSMUST00000023741.16	chr15	54	-	SNP	Missense	E_34	98748604.0	98748604.0	G	A	ENSMUST00000023741.16:c.8719C>T	H2907Y	98748604.0	98748604.0	G	A	ENSMUST00000023741.16:c.8719C>T	H2907Y	AACR-H0677391	AACR-H0677391-M01-V01	AACR		False	False	False	False	False	12
KMT2D	ENSG00000167548.10	ENST00000301067.7	chr12	54	-	True	49432395	49432395	C	A	ENST00000301067.7:c.8744G>T	R2915L	Missense	E_34	SNP	True	0	Class 0: This mutation can be originally modeled.	1aa	11aa	Kmt2d	ENSMUSG00000048154.18	ENSMUST00000023741.16	chr15	54	-	SNP	Missense	E_34	98748600.0	98748600.0	C	A	ENSMUST00000023741.16:c.8723G>T	R2908L	98748600.0	98748600.0	C	A	ENSMUST00000023741.16:c.8723G>T	R2908L	AACR-H0677393	AACR-H0677393-M01-V01	AACR		False	False	False	False	False	12
KMT2D	ENSG00000167548.10	ENST00000301067.7	chr12	54	-	True	49432356	49432356	C	G	ENST00000301067.7:c.8783G>C	G2928A	Missense	E_34	SNP	True	0	Class 0: This mutation can be originally modeled.	0aa	1aa	Kmt2d	ENSMUSG00000048154.18	ENSMUST00000023741.16	chr15	54	-	SNP	Missense	E_34	98748561.0	98748561.0	C	G	ENSMUST00000023741.16:c.8762G>C	G2921A	98748561.0	98748561.0	C	G	ENSMUST00000023741.16:c.8762G>C	G2921A	AACR-H0677394	AACR-H0677394-M01-V01	AACR		False	False	False	False	False	1
KMT2D	ENSG00000167548.10	ENST00000301067.7	chr12	54	-	True	49432366	49432366	C	A	ENST00000301067.7:c.8773G>T	A2925S	Missense	E_34	SNP	True	0	Class 0: This mutation can be originally modeled.	11aa	1aa	Kmt2d	ENSMUSG00000048154.18	ENSMUST00000023741.16	chr15	54	-	SNP	Missense	E_34	98748571.0	98748571.0	C	A	ENSMUST00000023741.16:c.8752G>T	A2918S	98748571.0	98748571.0	C	A	ENSMUST00000023741.16:c.8752G>T	A2918S	AACR-H0677398	AACR-H0677398-M01-V01	AACR		False	False	False	False	False	12
KMT2D	ENSG00000167548.10	ENST00000301067.7	chr12	54	-	True	49432369	49432369	G	T	ENST00000301067.7:c.8770C>A	L2924M	Missense	E_34	SNP	True	0	Class 0: This mutation can be originally modeled.	10aa	2aa	Kmt2d	ENSMUSG00000048154.18	ENSMUST00000023741.16	chr15	54	-	SNP	Missense	E_34	98748574.0	98748574.0	G	T	ENSMUST00000023741.16:c.8749C>A	L2917M	98748574.0	98748574.0	G	T	ENSMUST00000023741.16:c.8749C>A	L2917M	AACR-H0677399	AACR-H0677399-M01-V01	AACR		False	False	False	False	False	12
KMT2D	ENSG00000167548.10	ENST00000301067.7	chr12	54	-	True	49432372	49432372	C	T	ENST00000301067.7:c.8767G>A	G2923S	Missense	E_34	SNP	True	0	Class 0: This mutation can be originally modeled.	9aa	3aa	Kmt2d	ENSMUSG00000048154.18	ENSMUST00000023741.16	chr15	54	-	SNP	Missense	E_34	98748577.0	98748577.0	C	T	ENSMUST00000023741.16:c.8746G>A	G2916S	98748577.0	98748577.0	C	T	ENSMUST00000023741.16:c.8746G>A	G2916S	AACR-H0677400	AACR-H0677400-M01-V01	AACR		False	False	False	False	False	12
KMT2D	ENSG00000167548.10	ENST00000301067.7	chr12	54	-	True	49432378	49432378	G	A	ENST00000301067.7:c.8761C>T	L2921F	Missense	E_34	SNP	True	0	Class 0: This mutation can be originally modeled.	7aa	5aa	Kmt2d	ENSMUSG00000048154.18	ENSMUST00000023741.16	chr15	54	-	SNP	Missense	E_34	98748583.0	98748583.0	G	A	ENSMUST00000023741.16:c.8740C>T	L2914F	98748583.0	98748583.0	G	A	ENSMUST00000023741.16:c.8740C>T	L2914F	AACR-H0677401	AACR-H0677401-M01-V01	AACR		False	False	False	False	False	12
KMT2D	ENSG00000167548.10	ENST00000301067.7	chr12	54	-	True	49432383	49432383	T	G	ENST00000301067.7:c.8756A>C	E2919A	Missense	E_34	SNP	True	0	Class 0: This mutation can be originally modeled.	5aa	7aa	Kmt2d	ENSMUSG00000048154.18	ENSMUST00000023741.16	chr15	54	-	SNP	Missense	E_34	98748588.0	98748588.0	T	G	ENSMUST00000023741.16:c.8735A>C	E2912A	98748588.0	98748588.0	T	G	ENSMUST00000023741.16:c.8735A>C	E2912A	AACR-H0677404	AACR-H0677404-M01-V01	AACR		False	False	False	False	False	12
KMT2D	ENSG00000167548.10	ENST00000301067.7	chr12	54	-	True	49432384	49432384	C	A	ENST00000301067.7:c.8755G>T	E2919*	Nonsense	E_34	SNP	True	0	Class 0: This mutation can be originally modeled.	5aa	7aa	Kmt2d	ENSMUSG00000048154.18	ENSMUST00000023741.16	chr15	54	-	SNP	Nonsense	E_34	98748589.0	98748589.0	C	A	ENSMUST00000023741.16:c.8734G>T	E2912*	98748589.0	98748589.0	C	A	ENSMUST00000023741.16:c.8734G>T	E2912*	AACR-H0677405	AACR-H0677405-M01-V01	AACR		False	False	False	False	False	12
KMT2D	ENSG00000167548.10	ENST00000301067.7	chr12	54	-	True	49432384	49432384	C	T	ENST00000301067.7:c.8755G>A	E2919K	Missense	E_34	SNP	True	0	Class 0: This mutation can be originally modeled.	5aa	7aa	Kmt2d	ENSMUSG00000048154.18	ENSMUST00000023741.16	chr15	54	-	SNP	Missense	E_34	98748589.0	98748589.0	C	T	ENSMUST00000023741.16:c.8734G>A	E2912K	98748589.0	98748589.0	C	T	ENSMUST00000023741.16:c.8734G>A	E2912K	AACR-H0677406	AACR-H0677406-M01-V01	AACR		False	False	False	False	False	12
KMT2D	ENSG00000167548.10	ENST00000301067.7	chr12	54	-	True	49432386	49432386	G	A	ENST00000301067.7:c.8753C>T	P2918L	Missense	E_34	SNP	True	0	Class 0: This mutation can be originally modeled.	4aa	8aa	Kmt2d	ENSMUSG00000048154.18	ENSMUST00000023741.16	chr15	54	-	SNP	Missense	E_34	98748591.0	98748591.0	G	A	ENSMUST00000023741.16:c.8732C>T	P2911L	98748591.0	98748591.0	G	A	ENSMUST00000023741.16:c.8732C>T	P2911L	AACR-H0677407	AACR-H0677407-M01-V01	AACR		False	False	False	False	False	12
KMT2D	ENSG00000167548.10	ENST00000301067.7	chr12	54	-	True	49432390	49432390	C	T	ENST00000301067.7:c.8749G>A	A2917T	Missense	E_34	SNP	True	0	Class 0: This mutation can be originally modeled.	3aa	9aa	Kmt2d	ENSMUSG00000048154.18	ENSMUST00000023741.16	chr15	54	-	SNP	Missense	E_34	98748595.0	98748595.0	C	T	ENSMUST00000023741.16:c.8728G>A	A2910T	98748595.0	98748595.0	C	T	ENSMUST00000023741.16:c.8728G>A	A2910T	AACR-H0677408	AACR-H0677408-M01-V01	AACR		False	False	False	False	False	12
KMT2D	ENSG00000167548.10	ENST00000301067.7	chr12	54	-	True	49432391	49432391	C	A	ENST00000301067.7:c.8748G>T	L2916delinsL	Silent	E_34	SNP	True	0	Class 0: This mutation can be originally modeled.	2aa	10aa	Kmt2d	ENSMUSG00000048154.18	ENSMUST00000023741.16	chr15	54	-	SNP	Silent	E_34	98748596.0	98748596.0	C	A	ENSMUST00000023741.16:c.8727G>T	L2909delinsL	98748596.0	98748596.0	C	A	ENSMUST00000023741.16:c.8727G>T	L2909delinsL	AACR-H0677409	AACR-H0677409-M01-V01	AACR		False	False	False	False	False	12
KMT2D	ENSG00000167548.10	ENST00000301067.7	chr12	54	-	True	49432394	49432394	T	C	ENST00000301067.7:c.8745A>G	R2915delinsR	Silent	E_34	SNP	True	0	Class 0: This mutation can be originally modeled.	1aa	11aa	Kmt2d	ENSMUSG00000048154.18	ENSMUST00000023741.16	chr15	54	-	SNP	Silent	E_34	98748599.0	98748599.0	T	C	ENSMUST00000023741.16:c.8724A>G	R2908delinsR	98748599.0	98748599.0	T	C	ENSMUST00000023741.16:c.8724A>G	R2908delinsR	AACR-H0677410	AACR-H0677410-M01-V01	AACR		False	False	False	False	False	12
KMT2D	ENSG00000167548.10	ENST00000301067.7	chr12	54	-	True	49432120	49432120	C	A	ENST00000301067.7:c.9019G>T	E3007*	Nonsense	E_34	SNP	True	0	Class 0: This mutation can be originally modeled.	29aa	83aa	Kmt2d	ENSMUSG00000048154.18	ENSMUST00000023741.16	chr15	54	-	SNP	Nonsense	E_34	98748328.0	98748328.0	C	A	ENSMUST00000023741.16:c.8995G>T	E2999*	98748328.0	98748328.0	C	A	ENSMUST00000023741.16:c.8995G>T	E2999*	AACR-H0677414	AACR-H0677414-M01-V01	AACR		False	False	False	False	False	112
KMT2D	ENSG00000167548.10	ENST00000301067.7	chr12	54	-	True	49432095	49432095	C	T	ENST00000301067.7:c.9044G>A	G3015D	Missense	E_34	SNP	True	0	Class 0: This mutation can be originally modeled.	37aa	75aa	Kmt2d	ENSMUSG00000048154.18	ENSMUST00000023741.16	chr15	54	-	SNP	Missense	E_34	98748303.0	98748303.0	C	T	ENSMUST00000023741.16:c.9020G>A	G3007D	98748303.0	98748303.0	C	T	ENSMUST00000023741.16:c.9020G>A	G3007D	AACR-H0677415	AACR-H0677415-M01-V01	AACR		False	False	False	False	False	112
KMT2D	ENSG00000167548.10	ENST00000301067.7	chr12	54	-	True	49432099	49432099	G	C	ENST00000301067.7:c.9040C>G	L3014V	Missense	E_34	SNP	True	0	Class 0: This mutation can be originally modeled.	36aa	76aa	Kmt2d	ENSMUSG00000048154.18	ENSMUST00000023741.16	chr15	54	-	SNP	Missense	E_34	98748307.0	98748307.0	G	C	ENSMUST00000023741.16:c.9016C>G	L3006V	98748307.0	98748307.0	G	C	ENSMUST00000023741.16:c.9016C>G	L3006V	AACR-H0677416	AACR-H0677416-M01-V01	AACR		False	False	False	False	False	112
KMT2D	ENSG00000167548.10	ENST00000301067.7	chr12	54	-	True	49432102	49432102	C	A	ENST00000301067.7:c.9037G>T	G3013C	Missense	E_34	SNP	True	0	Class 0: This mutation can be originally modeled.	35aa	77aa	Kmt2d	ENSMUSG00000048154.18	ENSMUST00000023741.16	chr15	54	-	SNP	Missense	E_34	98748310.0	98748310.0	C	A	ENSMUST00000023741.16:c.9013G>T	G3005C	98748310.0	98748310.0	C	A	ENSMUST00000023741.16:c.9013G>T	G3005C	AACR-H0677417	AACR-H0677417-M01-V01	AACR		False	False	False	False	False	112
KMT2D	ENSG00000167548.10	ENST00000301067.7	chr12	54	-	True	49432106	49432106	G	A	ENST00000301067.7:c.9033C>T	H3011delinsH	Silent	E_34	SNP	True	0	Class 0: This mutation can be originally modeled.	33aa	79aa	Kmt2d	ENSMUSG00000048154.18	ENSMUST00000023741.16	chr15	54	-	SNP	Silent	E_34	98748314.0	98748314.0	G	A	ENSMUST00000023741.16:c.9009C>T	H3003delinsH	98748314.0	98748314.0	G	A	ENSMUST00000023741.16:c.9009C>T	H3003delinsH	AACR-H0677418	AACR-H0677418-M01-V01	AACR		False	False	False	False	False	112
KMT2D	ENSG00000167548.10	ENST00000301067.7	chr12	54	-	True	49432108	49432108	G	C	ENST00000301067.7:c.9031C>G	H3011D	Missense	E_34	SNP	True	0	Class 0: This mutation can be originally modeled.	33aa	79aa	Kmt2d	ENSMUSG00000048154.18	ENSMUST00000023741.16	chr15	54	-	SNP	Missense	E_34	98748316.0	98748316.0	G	C	ENSMUST00000023741.16:c.9007C>G	H3003D	98748316.0	98748316.0	G	C	ENSMUST00000023741.16:c.9007C>G	H3003D	AACR-H0677419	AACR-H0677419-M01-V01	AACR		False	False	False	False	False	112
KMT2D	ENSG00000167548.10	ENST00000301067.7	chr12	54	-	True	49432110	49432110	G	A	ENST00000301067.7:c.9029C>T	A3010V	Missense	E_34	SNP	True	0	Class 0: This mutation can be originally modeled.	32aa	80aa	Kmt2d	ENSMUSG00000048154.18	ENSMUST00000023741.16	chr15	54	-	SNP	Missense	E_34	98748318.0	98748318.0	G	A	ENSMUST00000023741.16:c.9005C>T	A3002V	98748318.0	98748318.0	G	A	ENSMUST00000023741.16:c.9005C>T	A3002V	AACR-H0677420	AACR-H0677420-M01-V01	AACR		False	False	False	False	False	112
KMT2D	ENSG00000167548.10	ENST00000301067.7	chr12	54	-	True	49432120	49432120	C	G	ENST00000301067.7:c.9019G>C	E3007Q	Missense	E_34	SNP	True	0	Class 0: This mutation can be originally modeled.	29aa	83aa	Kmt2d	ENSMUSG00000048154.18	ENSMUST00000023741.16	chr15	54	-	SNP	Missense	E_34	98748328.0	98748328.0	C	G	ENSMUST00000023741.16:c.8995G>C	E2999Q	98748328.0	98748328.0	C	G	ENSMUST00000023741.16:c.8995G>C	E2999Q	AACR-H0677423	AACR-H0677423-M01-V01	AACR		False	False	False	False	False	112
KMT2D	ENSG00000167548.10	ENST00000301067.7	chr12	54	-	True	49432140	49432140	T	C	ENST00000301067.7:c.8999A>G	H3000R	Missense	E_34	SNP	True	0	Class 0: This mutation can be originally modeled.	22aa	90aa	Kmt2d	ENSMUSG00000048154.18	ENSMUST00000023741.16	chr15	54	-	SNP	Missense	E_34	98748348.0	98748348.0	T	C	ENSMUST00000023741.16:c.8975A>G	H2992R	98748348.0	98748348.0	T	C	ENSMUST00000023741.16:c.8975A>G	H2992R	AACR-H0677424	AACR-H0677424-M01-V01	AACR		False	False	False	False	False	112
KMT2D	ENSG00000167548.10	ENST00000301067.7	chr12	54	-	True	49432120	49432120	C	T	ENST00000301067.7:c.9019G>A	E3007K	Missense	E_34	SNP	True	0	Class 0: This mutation can be originally modeled.	29aa	83aa	Kmt2d	ENSMUSG00000048154.18	ENSMUST00000023741.16	chr15	54	-	SNP	Missense	E_34	98748328.0	98748328.0	C	T	ENSMUST00000023741.16:c.8995G>A	E2999K	98748328.0	98748328.0	C	T	ENSMUST00000023741.16:c.8995G>A	E2999K	AACR-H0677425	AACR-H0677425-M01-V01	AACR		False	False	False	False	False	112
KMT2D	ENSG00000167548.10	ENST00000301067.7	chr12	54	-	True	49432121	49432121	A	G	ENST00000301067.7:c.9018T>C	D3006delinsD	Silent	E_34	SNP	True	0	Class 0: This mutation can be originally modeled.	28aa	84aa	Kmt2d	ENSMUSG00000048154.18	ENSMUST00000023741.16	chr15	54	-	SNP	Silent	E_34	98748329.0	98748329.0	A	G	ENSMUST00000023741.16:c.8994T>C	D2998delinsD	98748329.0	98748329.0	A	G	ENSMUST00000023741.16:c.8994T>C	D2998delinsD	AACR-H0677426	AACR-H0677426-M01-V01	AACR		False	False	False	False	False	112
KMT2D	ENSG00000167548.10	ENST00000301067.7	chr12	54	-	True	49432126	49432126	C	G	ENST00000301067.7:c.9013G>C	D3005H	Missense	E_34	SNP	True	0	Class 0: This mutation can be originally modeled.	27aa	85aa	Kmt2d	ENSMUSG00000048154.18	ENSMUST00000023741.16	chr15	54	-	SNP	Missense	E_34	98748334.0	98748334.0	C	G	ENSMUST00000023741.16:c.8989G>C	D2997H	98748334.0	98748334.0	C	G	ENSMUST00000023741.16:c.8989G>C	D2997H	AACR-H0677427	AACR-H0677427-M01-V01	AACR		False	False	False	False	False	112
KMT2D	ENSG00000167548.10	ENST00000301067.7	chr12	54	-	True	49432126	49432126	C	T	ENST00000301067.7:c.9013G>A	D3005N	Missense	E_34	SNP	True	0	Class 0: This mutation can be originally modeled.	27aa	85aa	Kmt2d	ENSMUSG00000048154.18	ENSMUST00000023741.16	chr15	54	-	SNP	Missense	E_34	98748334.0	98748334.0	C	T	ENSMUST00000023741.16:c.8989G>A	D2997N	98748334.0	98748334.0	C	T	ENSMUST00000023741.16:c.8989G>A	D2997N	AACR-H0677428	AACR-H0677428-M01-V01	AACR		False	False	False	False	False	112
KMT2D	ENSG00000167548.10	ENST00000301067.7	chr12	54	-	True	49432129	49432129	C	A	ENST00000301067.7:c.9010G>T	E3004*	Nonsense	E_34	SNP	True	0	Class 0: This mutation can be originally modeled.	26aa	86aa	Kmt2d	ENSMUSG00000048154.18	ENSMUST00000023741.16	chr15	54	-	SNP	Nonsense	E_34	98748337.0	98748337.0	C	A	ENSMUST00000023741.16:c.8986G>T	E2996*	98748337.0	98748337.0	C	A	ENSMUST00000023741.16:c.8986G>T	E2996*	AACR-H0677429	AACR-H0677429-M01-V01	AACR		False	False	False	False	False	112
KMT2D	ENSG00000167548.10	ENST00000301067.7	chr12	54	-	True	49432134	49432134	G	A	ENST00000301067.7:c.9005C>T	A3002V	Missense	E_34	SNP	True	0	Class 0: This mutation can be originally modeled.	24aa	88aa	Kmt2d	ENSMUSG00000048154.18	ENSMUST00000023741.16	chr15	54	-	SNP	Missense	E_34	98748342.0	98748342.0	G	A	ENSMUST00000023741.16:c.8981C>T	A2994V	98748342.0	98748342.0	G	A	ENSMUST00000023741.16:c.8981C>T	A2994V	AACR-H0677430	AACR-H0677430-M01-V01	AACR		False	False	False	False	False	112
KMT2D	ENSG00000167548.10	ENST00000301067.7	chr12	54	-	True	49432135	49432135	C	T	ENST00000301067.7:c.9004G>A	A3002T	Missense	E_34	SNP	True	0	Class 0: This mutation can be originally modeled.	24aa	88aa	Kmt2d	ENSMUSG00000048154.18	ENSMUST00000023741.16	chr15	54	-	SNP	Missense	E_34	98748343.0	98748343.0	C	T	ENSMUST00000023741.16:c.8980G>A	A2994T	98748343.0	98748343.0	C	T	ENSMUST00000023741.16:c.8980G>A	A2994T	AACR-H0677431	AACR-H0677431-M01-V01	AACR		False	False	False	False	False	112
KMT2D	ENSG00000167548.10	ENST00000301067.7	chr12	54	-	True	49432093	49432093	C	T	ENST00000301067.7:c.9046G>A	V3016M	Missense	E_34	SNP	True	0	Class 0: This mutation can be originally modeled.	38aa	74aa	Kmt2d	ENSMUSG00000048154.18	ENSMUST00000023741.16	chr15	54	-	SNP	Missense	E_34	98748301.0	98748301.0	C	T	ENSMUST00000023741.16:c.9022G>A	V3008M	98748301.0	98748301.0	C	T	ENSMUST00000023741.16:c.9022G>A	V3008M	AACR-H0677434	AACR-H0677434-M01-V01	AACR		False	False	False	False	False	112
KMT2D	ENSG00000167548.10	ENST00000301067.7	chr12	54	-	True	49432092	49432092	A	G	ENST00000301067.7:c.9047T>C	V3016A	Missense	E_34	SNP	True	0	Class 0: This mutation can be originally modeled.	38aa	74aa	Kmt2d	ENSMUSG00000048154.18	ENSMUST00000023741.16	chr15	54	-	SNP	Missense	E_34	98748300.0	98748300.0	A	G	ENSMUST00000023741.16:c.9023T>C	V3008A	98748300.0	98748300.0	A	G	ENSMUST00000023741.16:c.9023T>C	V3008A	AACR-H0677435	AACR-H0677435-M01-V01	AACR		False	False	False	False	False	112
KMT2D	ENSG00000167548.10	ENST00000301067.7	chr12	54	-	True	49432089	49432089	T	C	ENST00000301067.7:c.9050A>G	D3017G	Missense	E_34	SNP	True	0	Class 0: This mutation can be originally modeled.	39aa	73aa	Kmt2d	ENSMUSG00000048154.18	ENSMUST00000023741.16	chr15	54	-	SNP	Missense	E_34	98748297.0	98748297.0	T	C	ENSMUST00000023741.16:c.9026A>G	D3009G	98748297.0	98748297.0	T	C	ENSMUST00000023741.16:c.9026A>G	D3009G	AACR-H0677436	AACR-H0677436-M01-V01	AACR		False	False	False	False	False	112
KMT2D	ENSG00000167548.10	ENST00000301067.7	chr12	54	-	True	49432048	49432048	G	T	ENST00000301067.7:c.9091C>A	L3031M	Missense	E_34	SNP	True	0	Class 0: This mutation can be originally modeled.	53aa	59aa	Kmt2d	ENSMUSG00000048154.18	ENSMUST00000023741.16	chr15	54	-	SNP	Missense	E_34	98748256.0	98748256.0	G	T	ENSMUST00000023741.16:c.9067C>A	L3023M	98748256.0	98748256.0	G	T	ENSMUST00000023741.16:c.9067C>A	L3023M	AACR-H0677437	AACR-H0677437-M01-V01	AACR		False	False	False	False	False	112
KMT2D	ENSG00000167548.10	ENST00000301067.7	chr12	54	-	True	49432055	49432055	T	C	ENST00000301067.7:c.9084A>G	L3028delinsL	Silent	E_34	SNP	True	0	Class 0: This mutation can be originally modeled.	50aa	62aa	Kmt2d	ENSMUSG00000048154.18	ENSMUST00000023741.16	chr15	54	-	SNP	Silent	E_34	98748263.0	98748263.0	C	C	ENSMUST00000023741.16:c.9060G>G	L3020delinsL	98748263.0	98748263.0	C	C	ENSMUST00000023741.16:c.9060G>G	L3020delinsL	AACR-H0677439	AACR-H0677439-M01-V01	AACR		False	False	False	False	False	112
KMT2D	ENSG00000167548.10	ENST00000301067.7	chr12	54	-	True	49432057	49432057	A	G	ENST00000301067.7:c.9082T>C	L3028delinsL	Silent	E_34	SNP	True	0	Class 0: This mutation can be originally modeled.	50aa	62aa	Kmt2d	ENSMUSG00000048154.18	ENSMUST00000023741.16	chr15	54	-	SNP	Silent	E_34	98748265.0	98748265.0	G	G	ENSMUST00000023741.16:c.9058C>C	L3020delinsL	98748265.0	98748265.0	G	G	ENSMUST00000023741.16:c.9058C>C	L3020delinsL	AACR-H0677442	AACR-H0677442-M01-V01	AACR		False	False	False	False	False	112
KMT2D	ENSG00000167548.10	ENST00000301067.7	chr12	54	-	True	49432062	49432062	C	A	ENST00000301067.7:c.9077G>T	G3026V	Missense	E_34	SNP	True	0	Class 0: This mutation can be originally modeled.	48aa	64aa	Kmt2d	ENSMUSG00000048154.18	ENSMUST00000023741.16	chr15	54	-	SNP	Missense	E_34	98748270.0	98748270.0	C	A	ENSMUST00000023741.16:c.9053G>T	G3018V	98748270.0	98748270.0	C	A	ENSMUST00000023741.16:c.9053G>T	G3018V	AACR-H0677443	AACR-H0677443-M01-V01	AACR		False	False	False	False	False	112
KMT2D	ENSG00000167548.10	ENST00000301067.7	chr12	54	-	True	49432062	49432062	C	T	ENST00000301067.7:c.9077G>A	G3026D	Missense	E_34	SNP	True	0	Class 0: This mutation can be originally modeled.	48aa	64aa	Kmt2d	ENSMUSG00000048154.18	ENSMUST00000023741.16	chr15	54	-	SNP	Missense	E_34	98748270.0	98748270.0	C	T	ENSMUST00000023741.16:c.9053G>A	G3018D	98748270.0	98748270.0	C	T	ENSMUST00000023741.16:c.9053G>A	G3018D	AACR-H0677444	AACR-H0677444-M01-V01	AACR		False	False	False	False	False	112
KMT2D	ENSG00000167548.10	ENST00000301067.7	chr12	54	-	True	49432063	49432063	C	T	ENST00000301067.7:c.9076G>A	G3026S	Missense	E_34	SNP	True	0	Class 0: This mutation can be originally modeled.	48aa	64aa	Kmt2d	ENSMUSG00000048154.18	ENSMUST00000023741.16	chr15	54	-	SNP	Missense	E_34	98748271.0	98748271.0	C	T	ENSMUST00000023741.16:c.9052G>A	G3018S	98748271.0	98748271.0	C	T	ENSMUST00000023741.16:c.9052G>A	G3018S	AACR-H0677445	AACR-H0677445-M01-V01	AACR		False	False	False	False	False	112
KMT2D	ENSG00000167548.10	ENST00000301067.7	chr12	54	-	True	49432064	49432064	A	C	ENST00000301067.7:c.9075T>G	L3025delinsL	Silent	E_34	SNP	True	0	Class 0: This mutation can be originally modeled.	47aa	65aa	Kmt2d	ENSMUSG00000048154.18	ENSMUST00000023741.16	chr15	54	-	SNP	Silent	E_34	98748272.0	98748272.0	C	C	ENSMUST00000023741.16:c.9051G>G	L3017delinsL	98748272.0	98748272.0	C	C	ENSMUST00000023741.16:c.9051G>G	L3017delinsL	AACR-H0677446	AACR-H0677446-M01-V01	AACR		False	False	False	False	False	112
KMT2D	ENSG00000167548.10	ENST00000301067.7	chr12	54	-	True	49432066	49432066	G	C	ENST00000301067.7:c.9073C>G	L3025V	Missense	E_34	SNP	True	0	Class 0: This mutation can be originally modeled.	47aa	65aa	Kmt2d	ENSMUSG00000048154.18	ENSMUST00000023741.16	chr15	54	-	SNP	Missense	E_34	98748274.0	98748274.0	G	C	ENSMUST00000023741.16:c.9049C>G	L3017V	98748274.0	98748274.0	G	C	ENSMUST00000023741.16:c.9049C>G	L3017V	AACR-H0677447	AACR-H0677447-M01-V01	AACR		False	False	False	False	False	112
KMT2D	ENSG00000167548.10	ENST00000301067.7	chr12	54	-	True	49432067	49432067	T	C	ENST00000301067.7:c.9072A>G	E3024delinsE	Silent	E_34	SNP	True	0	Class 0: This mutation can be originally modeled.	46aa	66aa	Kmt2d	ENSMUSG00000048154.18	ENSMUST00000023741.16	chr15	54	-	SNP	Silent	E_34	98748275.0	98748275.0	C	C	ENSMUST00000023741.16:c.9048G>G	E3016delinsE	98748275.0	98748275.0	C	C	ENSMUST00000023741.16:c.9048G>G	E3016delinsE	AACR-H0677448	AACR-H0677448-M01-V01	AACR		False	False	False	False	False	112
KMT2D	ENSG00000167548.10	ENST00000301067.7	chr12	54	-	True	49432069	49432069	C	A	ENST00000301067.7:c.9070G>T	E3024*	Nonsense	E_34	SNP	True	0	Class 0: This mutation can be originally modeled.	46aa	66aa	Kmt2d	ENSMUSG00000048154.18	ENSMUST00000023741.16	chr15	54	-	SNP	Nonsense	E_34	98748277.0	98748277.0	C	A	ENSMUST00000023741.16:c.9046G>T	E3016*	98748277.0	98748277.0	C	A	ENSMUST00000023741.16:c.9046G>T	E3016*	AACR-H0677449	AACR-H0677449-M01-V01	AACR		False	False	False	False	False	112
KMT2D	ENSG00000167548.10	ENST00000301067.7	chr12	54	-	True	49432075	49432075	C	T	ENST00000301067.7:c.9064G>A	D3022N	Missense	E_34	SNP	True	0	Class 0: This mutation can be originally modeled.	44aa	68aa	Kmt2d	ENSMUSG00000048154.18	ENSMUST00000023741.16	chr15	54	-	SNP	Missense	E_34	98748283.0	98748283.0	C	T	ENSMUST00000023741.16:c.9040G>A	D3014N	98748283.0	98748283.0	C	T	ENSMUST00000023741.16:c.9040G>A	D3014N	AACR-H0677450	AACR-H0677450-M01-V01	AACR		False	False	False	False	False	112
KMT2D	ENSG00000167548.10	ENST00000301067.7	chr12	54	-	True	49432076	49432076	A	C	ENST00000301067.7:c.9063T>G	G3021delinsG	Silent	E_34	SNP	True	0	Class 0: This mutation can be originally modeled.	43aa	69aa	Kmt2d	ENSMUSG00000048154.18	ENSMUST00000023741.16	chr15	54	-	SNP	Silent	E_34	98748284.0	98748284.0	A	C	ENSMUST00000023741.16:c.9039T>G	G3013delinsG	98748284.0	98748284.0	A	C	ENSMUST00000023741.16:c.9039T>G	G3013delinsG	AACR-H0677451	AACR-H0677451-M01-V01	AACR		False	False	False	False	False	112
KMT2D	ENSG00000167548.10	ENST00000301067.7	chr12	54	-	True	49432077	49432077	C	A	ENST00000301067.7:c.9062G>T	G3021V	Missense	E_34	SNP	True	0	Class 0: This mutation can be originally modeled.	43aa	69aa	Kmt2d	ENSMUSG00000048154.18	ENSMUST00000023741.16	chr15	54	-	SNP	Missense	E_34	98748285.0	98748285.0	C	A	ENSMUST00000023741.16:c.9038G>T	G3013V	98748285.0	98748285.0	C	A	ENSMUST00000023741.16:c.9038G>T	G3013V	AACR-H0677452	AACR-H0677452-M01-V01	AACR		False	False	False	False	False	112
KMT2D	ENSG00000167548.10	ENST00000301067.7	chr12	54	-	True	49432138	49432138	T	C	ENST00000301067.7:c.9001A>G	K3001E	Missense	E_34	SNP	True	0	Class 0: This mutation can be originally modeled.	23aa	89aa	Kmt2d	ENSMUSG00000048154.18	ENSMUST00000023741.16	chr15	54	-	SNP	Missense	E_34	98748346.0	98748346.0	T	C	ENSMUST00000023741.16:c.8977A>G	K2993E	98748346.0	98748346.0	T	C	ENSMUST00000023741.16:c.8977A>G	K2993E	AACR-H0677454	AACR-H0677454-M01-V01	AACR		False	False	False	False	False	112
KMT2D	ENSG00000167548.10	ENST00000301067.7	chr12	54	-	True	49432141	49432141	G	A	ENST00000301067.7:c.8998C>T	H3000Y	Missense	E_34	SNP	True	0	Class 0: This mutation can be originally modeled.	22aa	90aa	Kmt2d	ENSMUSG00000048154.18	ENSMUST00000023741.16	chr15	54	-	SNP	Missense	E_34	98748349.0	98748349.0	G	A	ENSMUST00000023741.16:c.8974C>T	H2992Y	98748349.0	98748349.0	G	A	ENSMUST00000023741.16:c.8974C>T	H2992Y	AACR-H0677455	AACR-H0677455-M01-V01	AACR		False	False	False	False	False	112
KMT2D	ENSG00000167548.10	ENST00000301067.7	chr12	54	-	True	49432204	49432204	G	A	ENST00000301067.7:c.8935C>T	L2979delinsL	Silent	E_34	SNP	True	0	Class 0: This mutation can be originally modeled.	1aa	111aa	Kmt2d	ENSMUSG00000048154.18	ENSMUST00000023741.16	chr15	54	-	SNP	Silent	E_34	98748412.0	98748412.0	G	A	ENSMUST00000023741.16:c.8911C>T	L2971delinsL	98748412.0	98748412.0	G	A	ENSMUST00000023741.16:c.8911C>T	L2971delinsL	AACR-H0677459	AACR-H0677459-M01-V01	AACR		False	False	False	False	False	112
KMT2D	ENSG00000167548.10	ENST00000301067.7	chr12	54	-	True	49432204	49432204	G	C	ENST00000301067.7:c.8935C>G	L2979V	Missense	E_34	SNP	True	0	Class 0: This mutation can be originally modeled.	1aa	111aa	Kmt2d	ENSMUSG00000048154.18	ENSMUST00000023741.16	chr15	54	-	SNP	Missense	E_34	98748412.0	98748412.0	G	C	ENSMUST00000023741.16:c.8911C>G	L2971V	98748412.0	98748412.0	G	C	ENSMUST00000023741.16:c.8911C>G	L2971V	AACR-H0677460	AACR-H0677460-M01-V01	AACR		False	False	False	False	False	112
KMT2D	ENSG00000167548.10	ENST00000301067.7	chr12	54	-	True	49432206	49432206	G	T	ENST00000301067.7:c.8933C>A	P2978H	Missense	E_34	SNP	True	0	Class 0: This mutation can be originally modeled.	0aa	112aa	Kmt2d	ENSMUSG00000048154.18	ENSMUST00000023741.16	chr15	54	-	SNP	Missense	E_34	98748414.0	98748414.0	G	T	ENSMUST00000023741.16:c.8909C>A	P2970H	98748414.0	98748414.0	G	T	ENSMUST00000023741.16:c.8909C>A	P2970H	AACR-H0677462	AACR-H0677462-M01-V01	AACR		False	False	False	False	False	112
KMT2D	ENSG00000167548.10	ENST00000301067.7	chr12	54	-	True	49432212	49432212	G	A	ENST00000301067.7:c.8927C>T	P2976L	Missense	E_34	SNP	True	0	Class 0: This mutation can be originally modeled.	1aa	0aa	Kmt2d	ENSMUSG00000048154.18	ENSMUST00000023741.16	chr15	54	-	SNP	Missense	E_34	98748417.0	98748417.0	G	A	ENSMUST00000023741.16:c.8906C>T	P2969L	98748417.0	98748417.0	G	A	ENSMUST00000023741.16:c.8906C>T	P2969L	AACR-H0677463	AACR-H0677463-M01-V01	AACR		False	False	False	False	False	1
KMT2D	ENSG00000167548.10	ENST00000301067.7	chr12	54	-	True	49432227	49432227	G	A	ENST00000301067.7:c.8912C>T	T2971I	Missense	E_34	SNP	True	0	Class 0: This mutation can be originally modeled.	0aa	2aa	Kmt2d	ENSMUSG00000048154.18	ENSMUST00000023741.16	chr15	54	-	SNP	Missense	E_34	98748432.0	98748432.0	G	A	ENSMUST00000023741.16:c.8891C>T	T2964I	98748432.0	98748432.0	G	A	ENSMUST00000023741.16:c.8891C>T	T2964I	AACR-H0677466	AACR-H0677466-M01-V01	AACR		False	False	False	False	False	2
KMT2D	ENSG00000167548.10	ENST00000301067.7	chr12	54	-	True	49432143	49432143	G	A	ENST00000301067.7:c.8996C>T	A2999V	Missense	E_34	SNP	True	0	Class 0: This mutation can be originally modeled.	21aa	91aa	Kmt2d	ENSMUSG00000048154.18	ENSMUST00000023741.16	chr15	54	-	SNP	Missense	E_34	98748351.0	98748351.0	G	A	ENSMUST00000023741.16:c.8972C>T	A2991V	98748351.0	98748351.0	G	A	ENSMUST00000023741.16:c.8972C>T	A2991V	AACR-H0677467	AACR-H0677467-M01-V01	AACR		False	False	False	False	False	112
KMT2D	ENSG00000167548.10	ENST00000301067.7	chr12	54	-	True	49432198	49432198	G	C	ENST00000301067.7:c.8941C>G	L2981V	Missense	E_34	SNP	True	0	Class 0: This mutation can be originally modeled.	3aa	109aa	Kmt2d	ENSMUSG00000048154.18	ENSMUST00000023741.16	chr15	54	-	SNP	Missense	E_34	98748406.0	98748406.0	A	C	ENSMUST00000023741.16:c.8917T>G	L2973V	98748406.0	98748406.0	A	C	ENSMUST00000023741.16:c.8917T>G	L2973V	AACR-H0677476	AACR-H0677476-M01-V01	AACR		False	False	False	False	False	112
KMT2D	ENSG00000167548.10	ENST00000301067.7	chr12	54	-	True	49432195	49432195	C	A	ENST00000301067.7:c.8944G>T	E2982*	Nonsense	E_34	SNP	True	0	Class 0: This mutation can be originally modeled.	4aa	108aa	Kmt2d	ENSMUSG00000048154.18	ENSMUST00000023741.16	chr15	54	-	SNP	Nonsense	E_34	98748403.0	98748403.0	C	A	ENSMUST00000023741.16:c.8920G>T	E2974*	98748403.0	98748403.0	C	A	ENSMUST00000023741.16:c.8920G>T	E2974*	AACR-H0677477	AACR-H0677477-M01-V01	AACR		False	False	False	False	False	112
KMT2D	ENSG00000167548.10	ENST00000301067.7	chr12	54	-	True	49432189	49432189	C	T	ENST00000301067.7:c.8950G>A	G2984R	Missense	E_34	SNP	True	0	Class 0: This mutation can be originally modeled.	6aa	106aa	Kmt2d	ENSMUSG00000048154.18	ENSMUST00000023741.16	chr15	54	-	SNP	Missense	E_34	98748397.0	98748397.0	C	T	ENSMUST00000023741.16:c.8926G>A	G2976R	98748397.0	98748397.0	C	T	ENSMUST00000023741.16:c.8926G>A	G2976R	AACR-H0677478	AACR-H0677478-M01-V01	AACR		False	False	False	False	False	112
KMT2D	ENSG00000167548.10	ENST00000301067.7	chr12	54	-	True	49432144	49432144	C	T	ENST00000301067.7:c.8995G>A	A2999T	Missense	E_34	SNP	True	0	Class 0: This mutation can be originally modeled.	21aa	91aa	Kmt2d	ENSMUSG00000048154.18	ENSMUST00000023741.16	chr15	54	-	SNP	Missense	E_34	98748352.0	98748352.0	C	T	ENSMUST00000023741.16:c.8971G>A	A2991T	98748352.0	98748352.0	C	T	ENSMUST00000023741.16:c.8971G>A	A2991T	AACR-H0677480	AACR-H0677480-M01-V01	AACR		False	False	False	False	False	112
KMT2D	ENSG00000167548.10	ENST00000301067.7	chr12	54	-	True	49432147	49432147	C	G	ENST00000301067.7:c.8992G>C	D2998H	Missense	E_34	SNP	True	0	Class 0: This mutation can be originally modeled.	20aa	92aa	Kmt2d	ENSMUSG00000048154.18	ENSMUST00000023741.16	chr15	54	-	SNP	Missense	E_34	98748355.0	98748355.0	C	G	ENSMUST00000023741.16:c.8968G>C	D2990H	98748355.0	98748355.0	C	G	ENSMUST00000023741.16:c.8968G>C	D2990H	AACR-H0677481	AACR-H0677481-M01-V01	AACR		False	False	False	False	False	112
KMT2D	ENSG00000167548.10	ENST00000301067.7	chr12	54	-	True	49432153	49432153	C	A	ENST00000301067.7:c.8986G>T	D2996Y	Missense	E_34	SNP	True	0	Class 0: This mutation can be originally modeled.	18aa	94aa	Kmt2d	ENSMUSG00000048154.18	ENSMUST00000023741.16	chr15	54	-	SNP	Missense	E_34	98748361.0	98748361.0	C	A	ENSMUST00000023741.16:c.8962G>T	D2988Y	98748361.0	98748361.0	C	A	ENSMUST00000023741.16:c.8962G>T	D2988Y	AACR-H0677483	AACR-H0677483-M01-V01	AACR		False	False	False	False	False	112
KMT2D	ENSG00000167548.10	ENST00000301067.7	chr12	54	-	True	49432162	49432162	G	C	ENST00000301067.7:c.8977C>G	L2993V	Missense	E_34	SNP	True	0	Class 0: This mutation can be originally modeled.	15aa	97aa	Kmt2d	ENSMUSG00000048154.18	ENSMUST00000023741.16	chr15	54	-	SNP	Missense	E_34	98748370.0	98748370.0	G	C	ENSMUST00000023741.16:c.8953C>G	L2985V	98748370.0	98748370.0	G	C	ENSMUST00000023741.16:c.8953C>G	L2985V	AACR-H0677485	AACR-H0677485-M01-V01	AACR		False	False	False	False	False	112
KMT2D	ENSG00000167548.10	ENST00000301067.7	chr12	54	-	True	49432166	49432166	G	A	ENST00000301067.7:c.8973C>T	P2991delinsP	Silent	E_34	SNP	True	0	Class 0: This mutation can be originally modeled.	13aa	99aa	Kmt2d	ENSMUSG00000048154.18	ENSMUST00000023741.16	chr15	54	-	SNP	Silent	E_34	98748374.0	98748374.0	A	A	ENSMUST00000023741.16:c.8949T>T	P2983delinsP	98748374.0	98748374.0	A	A	ENSMUST00000023741.16:c.8949T>T	P2983delinsP	AACR-H0677487	AACR-H0677487-M01-V01	AACR		False	False	False	False	False	112
KMT2D	ENSG00000167548.10	ENST00000301067.7	chr12	54	-	True	49432170	49432170	T	C	ENST00000301067.7:c.8969A>G	D2990G	Missense	E_34	SNP	True	0	Class 0: This mutation can be originally modeled.	12aa	100aa	Kmt2d	ENSMUSG00000048154.18	ENSMUST00000023741.16	chr15	54	-	SNP	Missense	E_34	98748378.0	98748378.0	T	C	ENSMUST00000023741.16:c.8945A>G	D2982G	98748378.0	98748378.0	T	C	ENSMUST00000023741.16:c.8945A>G	D2982G	AACR-H0677488	AACR-H0677488-M01-V01	AACR		False	False	False	False	False	112
KMT2D	ENSG00000167548.10	ENST00000301067.7	chr12	54	-	True	49432171	49432171	C	G	ENST00000301067.7:c.8968G>C	D2990H	Missense	E_34	SNP	True	0	Class 0: This mutation can be originally modeled.	12aa	100aa	Kmt2d	ENSMUSG00000048154.18	ENSMUST00000023741.16	chr15	54	-	SNP	Missense	E_34	98748379.0	98748379.0	C	G	ENSMUST00000023741.16:c.8944G>C	D2982H	98748379.0	98748379.0	C	G	ENSMUST00000023741.16:c.8944G>C	D2982H	AACR-H0677489	AACR-H0677489-M01-V01	AACR		False	False	False	False	False	112
KMT2D	ENSG00000167548.10	ENST00000301067.7	chr12	54	-	True	49432174	49432174	C	A	ENST00000301067.7:c.8965G>T	E2989*	Nonsense	E_34	SNP	True	0	Class 0: This mutation can be originally modeled.	11aa	101aa	Kmt2d	ENSMUSG00000048154.18	ENSMUST00000023741.16	chr15	54	-	SNP	Nonsense	E_34	98748382.0	98748382.0	C	A	ENSMUST00000023741.16:c.8941G>T	E2981*	98748382.0	98748382.0	C	A	ENSMUST00000023741.16:c.8941G>T	E2981*	AACR-H0677490	AACR-H0677490-M01-V01	AACR		False	False	False	False	False	112
KMT2D	ENSG00000167548.10	ENST00000301067.7	chr12	54	-	True	49432176	49432176	C	T	ENST00000301067.7:c.8963G>A	C2988Y	Missense	E_34	SNP	True	0	Class 0: This mutation can be originally modeled.	10aa	102aa	Kmt2d	ENSMUSG00000048154.18	ENSMUST00000023741.16	chr15	54	-	SNP	Missense	E_34	98748384.0	98748384.0	C	T	ENSMUST00000023741.16:c.8939G>A	C2980Y	98748384.0	98748384.0	C	T	ENSMUST00000023741.16:c.8939G>A	C2980Y	AACR-H0677491	AACR-H0677491-M01-V01	AACR		False	False	False	False	False	112
KMT2D	ENSG00000167548.10	ENST00000301067.7	chr12	54	-	True	49432179	49432179	G	T	ENST00000301067.7:c.8960C>A	P2987H	Missense	E_34	SNP	True	0	Class 0: This mutation can be originally modeled.	9aa	103aa	Kmt2d	ENSMUSG00000048154.18	ENSMUST00000023741.16	chr15	54	-	SNP	Missense	E_34	98748387.0	98748387.0	G	T	ENSMUST00000023741.16:c.8936C>A	P2979H	98748387.0	98748387.0	G	T	ENSMUST00000023741.16:c.8936C>A	P2979H	AACR-H0677493	AACR-H0677493-M01-V01	AACR		False	False	False	False	False	112
KMT2D	ENSG00000167548.10	ENST00000301067.7	chr12	54	-	True	49432180	49432180	G	A	ENST00000301067.7:c.8959C>T	P2987S	Missense	E_34	SNP	True	0	Class 0: This mutation can be originally modeled.	9aa	103aa	Kmt2d	ENSMUSG00000048154.18	ENSMUST00000023741.16	chr15	54	-	SNP	Missense	E_34	98748388.0	98748388.0	G	A	ENSMUST00000023741.16:c.8935C>T	P2979S	98748388.0	98748388.0	G	A	ENSMUST00000023741.16:c.8935C>T	P2979S	AACR-H0677494	AACR-H0677494-M01-V01	AACR		False	False	False	False	False	112
KMT2D	ENSG00000167548.10	ENST00000301067.7	chr12	54	-	True	49432182	49432182	A	G	ENST00000301067.7:c.8957T>C	L2986S	Missense	E_34	SNP	True	0	Class 0: This mutation can be originally modeled.	8aa	104aa	Kmt2d	ENSMUSG00000048154.18	ENSMUST00000023741.16	chr15	54	-	SNP	Missense	E_34	98748390.0	98748390.0	A	G	ENSMUST00000023741.16:c.8933T>C	L2978S	98748390.0	98748390.0	A	G	ENSMUST00000023741.16:c.8933T>C	L2978S	AACR-H0677495	AACR-H0677495-M01-V01	AACR		False	False	False	False	False	112
KMT2D	ENSG00000167548.10	ENST00000301067.7	chr12	54	-	True	49432186	49432186	T	A	ENST00000301067.7:c.8953A>T	K2985*	Nonsense	E_34	SNP	True	0	Class 0: This mutation can be originally modeled.	7aa	105aa	Kmt2d	ENSMUSG00000048154.18	ENSMUST00000023741.16	chr15	54	-	SNP	Nonsense	E_34	98748394.0	98748394.0	T	A	ENSMUST00000023741.16:c.8929A>T	K2977*	98748394.0	98748394.0	T	A	ENSMUST00000023741.16:c.8929A>T	K2977*	AACR-H0677496	AACR-H0677496-M01-V01	AACR		False	False	False	False	False	112
KMT2D	ENSG00000167548.10	ENST00000301067.7	chr12	54	-	True	49432440	49432440	G	A	ENST00000301067.7:c.8699C>T	P2900L	Missense	E_34	SNP	True	0	Class 0: This mutation can be originally modeled.	6aa	11aa	Kmt2d	ENSMUSG00000048154.18	ENSMUST00000023741.16	chr15	54	-	SNP	Missense	E_34	98748645.0	98748645.0	G	A	ENSMUST00000023741.16:c.8678C>T	P2893L	98748645.0	98748645.0	G	A	ENSMUST00000023741.16:c.8678C>T	P2893L	AACR-H0677497	AACR-H0677497-M01-V01	AACR		False	False	False	False	False	17
KMT2D	ENSG00000167548.10	ENST00000301067.7	chr12	54	-	True	49432043	49432043	C	A	ENST00000301067.7:c.9096G>T	E3032D	Missense	E_34	SNP	True	0	Class 0: This mutation can be originally modeled.	54aa	58aa	Kmt2d	ENSMUSG00000048154.18	ENSMUST00000023741.16	chr15	54	-	SNP	Missense	E_34	98748251.0	98748251.0	C	A	ENSMUST00000023741.16:c.9072G>T	E3024D	98748251.0	98748251.0	C	A	ENSMUST00000023741.16:c.9072G>T	E3024D	AACR-H0677499	AACR-H0677499-M01-V01	AACR		False	False	False	False	False	112
KMT2D	ENSG00000167548.10	ENST00000301067.7	chr12	54	-	True	49432731	49432731	G	C	ENST00000301067.7:c.8408C>G	P2803R	Missense	E_34	SNP	True	0	Class 0: This mutation can be originally modeled.	0aa	13aa	Kmt2d	ENSMUSG00000048154.18	ENSMUST00000023741.16	chr15	54	-	SNP	Missense	E_34	98749041.0	98749041.0	G	C	ENSMUST00000023741.16:c.8282C>G	P2761R	98749041.0	98749041.0	G	C	ENSMUST00000023741.16:c.8282C>G	P2761R	AACR-H0677500	AACR-H0677500-M01-V01	AACR		False	False	False	False	False	13
KMT2D	ENSG00000167548.10	ENST00000301067.7	chr12	54	-	True	49432723	49432723	C	T	ENST00000301067.7:c.8416G>A	G2806R	Missense	E_34	SNP	True	0	Class 0: This mutation can be originally modeled.	3aa	10aa	Kmt2d	ENSMUSG00000048154.18	ENSMUST00000023741.16	chr15	54	-	SNP	Missense	E_34	98749033.0	98749033.0	C	T	ENSMUST00000023741.16:c.8290G>A	G2764R	98749033.0	98749033.0	C	T	ENSMUST00000023741.16:c.8290G>A	G2764R	AACR-H0677501	AACR-H0677501-M01-V01	AACR		False	False	False	False	False	13
KMT2D	ENSG00000167548.10	ENST00000301067.7	chr12	54	-	True	49432725	49432725	G	A	ENST00000301067.7:c.8414C>T	P2805L	Missense	E_34	SNP	True	0	Class 0: This mutation can be originally modeled.	2aa	11aa	Kmt2d	ENSMUSG00000048154.18	ENSMUST00000023741.16	chr15	54	-	SNP	Missense	E_34	98749035.0	98749035.0	G	A	ENSMUST00000023741.16:c.8288C>T	P2763L	98749035.0	98749035.0	G	A	ENSMUST00000023741.16:c.8288C>T	P2763L	AACR-H0677502	AACR-H0677502-M01-V01	AACR		False	False	False	False	False	13
KMT2D	ENSG00000167548.10	ENST00000301067.7	chr12	54	-	True	49432725	49432725	G	T	ENST00000301067.7:c.8414C>A	P2805H	Missense	E_34	SNP	True	0	Class 0: This mutation can be originally modeled.	2aa	11aa	Kmt2d	ENSMUSG00000048154.18	ENSMUST00000023741.16	chr15	54	-	SNP	Missense	E_34	98749035.0	98749035.0	G	T	ENSMUST00000023741.16:c.8288C>A	P2763H	98749035.0	98749035.0	G	T	ENSMUST00000023741.16:c.8288C>A	P2763H	AACR-H0677503	AACR-H0677503-M01-V01	AACR		False	False	False	False	False	13
KMT2D	ENSG00000167548.10	ENST00000301067.7	chr12	54	-	True	49432726	49432726	G	A	ENST00000301067.7:c.8413C>T	P2805S	Missense	E_34	SNP	True	0	Class 0: This mutation can be originally modeled.	2aa	11aa	Kmt2d	ENSMUSG00000048154.18	ENSMUST00000023741.16	chr15	54	-	SNP	Missense	E_34	98749036.0	98749036.0	G	A	ENSMUST00000023741.16:c.8287C>T	P2763S	98749036.0	98749036.0	G	A	ENSMUST00000023741.16:c.8287C>T	P2763S	AACR-H0677504	AACR-H0677504-M01-V01	AACR		False	False	False	False	False	13
KMT2D	ENSG00000167548.10	ENST00000301067.7	chr12	54	-	True	49432726	49432726	G	T	ENST00000301067.7:c.8413C>A	P2805T	Missense	E_34	SNP	True	0	Class 0: This mutation can be originally modeled.	2aa	11aa	Kmt2d	ENSMUSG00000048154.18	ENSMUST00000023741.16	chr15	54	-	SNP	Missense	E_34	98749036.0	98749036.0	G	T	ENSMUST00000023741.16:c.8287C>A	P2763T	98749036.0	98749036.0	G	T	ENSMUST00000023741.16:c.8287C>A	P2763T	AACR-H0677505	AACR-H0677505-M01-V01	AACR		False	False	False	False	False	13
KMT2D	ENSG00000167548.10	ENST00000301067.7	chr12	54	-	True	49432727	49432727	A	T	ENST00000301067.7:c.8412T>A	Y2804*	Nonsense	E_34	SNP	True	0	Class 0: This mutation can be originally modeled.	1aa	12aa	Kmt2d	ENSMUSG00000048154.18	ENSMUST00000023741.16	chr15	54	-	SNP	Nonsense	E_34	98749037.0	98749037.0	A	T	ENSMUST00000023741.16:c.8286T>A	Y2762*	98749037.0	98749037.0	A	T	ENSMUST00000023741.16:c.8286T>A	Y2762*	AACR-H0677506	AACR-H0677506-M01-V01	AACR		False	False	False	False	False	13
KMT2D	ENSG00000167548.10	ENST00000301067.7	chr12	54	-	True	49432728	49432728	T	A	ENST00000301067.7:c.8411A>T	Y2804F	Missense	E_34	SNP	True	0	Class 0: This mutation can be originally modeled.	1aa	12aa	Kmt2d	ENSMUSG00000048154.18	ENSMUST00000023741.16	chr15	54	-	SNP	Missense	E_34	98749038.0	98749038.0	T	A	ENSMUST00000023741.16:c.8285A>T	Y2762F	98749038.0	98749038.0	T	A	ENSMUST00000023741.16:c.8285A>T	Y2762F	AACR-H0677507	AACR-H0677507-M01-V01	AACR		False	False	False	False	False	13
KMT2D	ENSG00000167548.10	ENST00000301067.7	chr12	54	-	True	49432729	49432729	A	T	ENST00000301067.7:c.8410T>A	Y2804N	Missense	E_34	SNP	True	0	Class 0: This mutation can be originally modeled.	1aa	12aa	Kmt2d	ENSMUSG00000048154.18	ENSMUST00000023741.16	chr15	54	-	SNP	Missense	E_34	98749039.0	98749039.0	A	T	ENSMUST00000023741.16:c.8284T>A	Y2762N	98749039.0	98749039.0	A	T	ENSMUST00000023741.16:c.8284T>A	Y2762N	AACR-H0677508	AACR-H0677508-M01-V01	AACR		False	False	False	False	False	13
KMT2D	ENSG00000167548.10	ENST00000301067.7	chr12	54	-	True	49432732	49432732	G	A	ENST00000301067.7:c.8407C>T	P2803S	Missense	E_34	SNP	True	0	Class 0: This mutation can be originally modeled.	0aa	13aa	Kmt2d	ENSMUSG00000048154.18	ENSMUST00000023741.16	chr15	54	-	SNP	Missense	E_34	98749042.0	98749042.0	G	A	ENSMUST00000023741.16:c.8281C>T	P2761S	98749042.0	98749042.0	G	A	ENSMUST00000023741.16:c.8281C>T	P2761S	AACR-H0677509	AACR-H0677509-M01-V01	AACR		False	False	False	False	False	13
KMT2D	ENSG00000167548.10	ENST00000301067.7	chr12	54	-	True	49432722	49432722	C	A	ENST00000301067.7:c.8417G>T	G2806V	Missense	E_34	SNP	True	0	Class 0: This mutation can be originally modeled.	3aa	10aa	Kmt2d	ENSMUSG00000048154.18	ENSMUST00000023741.16	chr15	54	-	SNP	Missense	E_34	98749032.0	98749032.0	C	A	ENSMUST00000023741.16:c.8291G>T	G2764V	98749032.0	98749032.0	C	A	ENSMUST00000023741.16:c.8291G>T	G2764V	AACR-H0677510	AACR-H0677510-M01-V01	AACR		False	False	False	False	False	13
KMT2D	ENSG00000167548.10	ENST00000301067.7	chr12	54	-	True	49432742	49432742	A	T	ENST00000301067.7:c.8397T>A	Y2799*	Nonsense	E_34	SNP	True	0	Class 0: This mutation can be originally modeled.	12aa	2aa	Kmt2d	ENSMUSG00000048154.18	ENSMUST00000023741.16	chr15	54	-	SNP	Nonsense	E_34	98749052.0	98749052.0	G	T	ENSMUST00000023741.16:c.8271C>A	Y2757*	98749052.0	98749052.0	G	T	ENSMUST00000023741.16:c.8271C>A	Y2757*	AACR-H0677514	AACR-H0677514-M01-V01	AACR		False	False	False	False	False	14
KMT2D	ENSG00000167548.10	ENST00000301067.7	chr12	54	-	True	49432752	49432752	T	C	ENST00000301067.7:c.8387A>G	Q2796R	Missense	E_34	SNP	True	0	Class 0: This mutation can be originally modeled.	9aa	5aa	Kmt2d	ENSMUSG00000048154.18	ENSMUST00000023741.16	chr15	54	-	SNP	Missense	E_34	98749062.0	98749062.0	T	C	ENSMUST00000023741.16:c.8261A>G	Q2754R	98749062.0	98749062.0	T	C	ENSMUST00000023741.16:c.8261A>G	Q2754R	AACR-H0677516	AACR-H0677516-M01-V01	AACR		False	False	False	False	False	14
KMT2D	ENSG00000167548.10	ENST00000301067.7	chr12	54	-	True	49432753	49432753	G	C	ENST00000301067.7:c.8386C>G	Q2796E	Missense	E_34	SNP	True	0	Class 0: This mutation can be originally modeled.	9aa	5aa	Kmt2d	ENSMUSG00000048154.18	ENSMUST00000023741.16	chr15	54	-	SNP	Missense	E_34	98749063.0	98749063.0	G	C	ENSMUST00000023741.16:c.8260C>G	Q2754E	98749063.0	98749063.0	G	C	ENSMUST00000023741.16:c.8260C>G	Q2754E	AACR-H0677517	AACR-H0677517-M01-V01	AACR		False	False	False	False	False	14
KMT2D	ENSG00000167548.10	ENST00000301067.7	chr12	54	-	True	49432754	49432754	G	A	ENST00000301067.7:c.8385C>T	S2795delinsS	Silent	E_34	SNP	True	0	Class 0: This mutation can be originally modeled.	8aa	6aa	Kmt2d	ENSMUSG00000048154.18	ENSMUST00000023741.16	chr15	54	-	SNP	Silent	E_34	98749064.0	98749064.0	G	A	ENSMUST00000023741.16:c.8259C>T	S2753delinsS	98749064.0	98749064.0	G	A	ENSMUST00000023741.16:c.8259C>T	S2753delinsS	AACR-H0677518	AACR-H0677518-M01-V01	AACR		False	False	False	False	False	14
KMT2D	ENSG00000167548.10	ENST00000301067.7	chr12	54	-	True	49432722	49432722	C	G	ENST00000301067.7:c.8417G>C	G2806A	Missense	E_34	SNP	True	0	Class 0: This mutation can be originally modeled.	3aa	10aa	Kmt2d	ENSMUSG00000048154.18	ENSMUST00000023741.16	chr15	54	-	SNP	Missense	E_34	98749032.0	98749032.0	C	G	ENSMUST00000023741.16:c.8291G>C	G2764A	98749032.0	98749032.0	C	G	ENSMUST00000023741.16:c.8291G>C	G2764A	AACR-H0677519	AACR-H0677519-M01-V01	AACR		False	False	False	False	False	13
KMT2D	ENSG00000167548.10	ENST00000301067.7	chr12	54	-	True	49432718	49432718	G	A	ENST00000301067.7:c.8421C>T	S2807delinsS	Silent	E_34	SNP	True	0	Class 0: This mutation can be originally modeled.	4aa	9aa	Kmt2d	ENSMUSG00000048154.18	ENSMUST00000023741.16	chr15	54	-	SNP	Silent	E_34	98749028.0	98749028.0	G	A	ENSMUST00000023741.16:c.8295C>T	S2765delinsS	98749028.0	98749028.0	G	A	ENSMUST00000023741.16:c.8295C>T	S2765delinsS	AACR-H0677520	AACR-H0677520-M01-V01	AACR		False	False	False	False	False	13
KMT2D	ENSG00000167548.10	ENST00000301067.7	chr12	54	-	True	49432443	49432443	C	A	ENST00000301067.7:c.8696G>T	G2899V	Missense	E_34	SNP	True	0	Class 0: This mutation can be originally modeled.	5aa	12aa	Kmt2d	ENSMUSG00000048154.18	ENSMUST00000023741.16	chr15	54	-	SNP	Missense	E_34	98748648.0	98748648.0	C	A	ENSMUST00000023741.16:c.8675G>T	G2892V	98748648.0	98748648.0	C	A	ENSMUST00000023741.16:c.8675G>T	G2892V	AACR-H0677521	AACR-H0677521-M01-V01	AACR		False	False	False	False	False	17
KMT2D	ENSG00000167548.10	ENST00000301067.7	chr12	54	-	True	49432684	49432684	G	A	ENST00000301067.7:c.8455C>T	Q2819*	Nonsense	E_34	SNP	True	0	Class 0: This mutation can be originally modeled.	2aa	3aa	Kmt2d	ENSMUSG00000048154.18	ENSMUST00000023741.16	chr15	54	-	SNP	Nonsense	E_34	98748925.0	98748925.0	G	A	ENSMUST00000023741.16:c.8398C>T	Q2800*	98748925.0	98748925.0	G	A	ENSMUST00000023741.16:c.8398C>T	Q2800*	AACR-H0677522	AACR-H0677522-M01-V01	AACR		False	False	False	False	False	5
KMT2D	ENSG00000167548.10	ENST00000301067.7	chr12	54	-	True	49432652	49432652	C	A	ENST00000301067.7:c.8487G>T	M2829I	Missense	E_34	SNP	True	0	Class 0: This mutation can be originally modeled.	2aa	1aa	Kmt2d	ENSMUSG00000048154.18	ENSMUST00000023741.16	chr15	54	-	SNP	Missense	E_34	98748857.0	98748857.0	C	A	ENSMUST00000023741.16:c.8466G>T	M2822I	98748857.0	98748857.0	C	A	ENSMUST00000023741.16:c.8466G>T	M2822I	AACR-H0677523	AACR-H0677523-M01-V01	AACR		False	False	False	False	False	3
KMT2D	ENSG00000167548.10	ENST00000301067.7	chr12	54	-	True	49432658	49432658	G	A	ENST00000301067.7:c.8481C>T	T2827delinsT	Silent	E_34	SNP	True	0	Class 0: This mutation can be originally modeled.	0aa	3aa	Kmt2d	ENSMUSG00000048154.18	ENSMUST00000023741.16	chr15	54	-	SNP	Silent	E_34	98748863.0	98748863.0	G	A	ENSMUST00000023741.16:c.8460C>T	T2820delinsT	98748863.0	98748863.0	G	A	ENSMUST00000023741.16:c.8460C>T	T2820delinsT	AACR-H0677525	AACR-H0677525-M01-V01	AACR		False	False	False	False	False	3
KMT2D	ENSG00000167548.10	ENST00000301067.7	chr12	54	-	True	49432660	49432660	T	C	ENST00000301067.7:c.8479A>G	T2827A	Missense	E_34	SNP	True	0	Class 0: This mutation can be originally modeled.	0aa	3aa	Kmt2d	ENSMUSG00000048154.18	ENSMUST00000023741.16	chr15	54	-	SNP	Missense	E_34	98748865.0	98748865.0	T	C	ENSMUST00000023741.16:c.8458A>G	T2820A	98748865.0	98748865.0	T	C	ENSMUST00000023741.16:c.8458A>G	T2820A	AACR-H0677526	AACR-H0677526-M01-V01	AACR		False	False	False	False	False	3
KMT2D	ENSG00000167548.10	ENST00000301067.7	chr12	54	-	True	49432665	49432665	G	A	ENST00000301067.7:c.8474C>T	A2825V	Missense	E_34	SNP	True	0	Class 0: This mutation can be originally modeled.	0aa	1aa	Kmt2d	ENSMUSG00000048154.18	ENSMUST00000023741.16	chr15	54	-	SNP	Missense	E_34	98748882.0	98748882.0	G	A	ENSMUST00000023741.16:c.8441C>T	A2814V	98748882.0	98748882.0	G	A	ENSMUST00000023741.16:c.8441C>T	A2814V	AACR-H0677527	AACR-H0677527-M01-V01	AACR		False	False	False	False	False	1
KMT2D	ENSG00000167548.10	ENST00000301067.7	chr12	54	-	True	49432666	49432666	C	A	ENST00000301067.7:c.8473G>T	A2825S	Missense	E_34	SNP	True	0	Class 0: This mutation can be originally modeled.	0aa	1aa	Kmt2d	ENSMUSG00000048154.18	ENSMUST00000023741.16	chr15	54	-	SNP	Missense	E_34	98748883.0	98748883.0	C	A	ENSMUST00000023741.16:c.8440G>T	A2814S	98748883.0	98748883.0	C	A	ENSMUST00000023741.16:c.8440G>T	A2814S	AACR-H0677528	AACR-H0677528-M01-V01	AACR		False	False	False	False	False	1
KMT2D	ENSG00000167548.10	ENST00000301067.7	chr12	54	-	True	49432675	49432675	G	A	ENST00000301067.7:c.8464C>T	Q2822*	Nonsense	E_34	SNP	True	0	Class 0: This mutation can be originally modeled.	5aa	0aa	Kmt2d	ENSMUSG00000048154.18	ENSMUST00000023741.16	chr15	54	-	SNP	Nonsense	E_34	98748916.0	98748916.0	G	A	ENSMUST00000023741.16:c.8407C>T	Q2803*	98748916.0	98748916.0	G	A	ENSMUST00000023741.16:c.8407C>T	Q2803*	AACR-H0677530	AACR-H0677530-M01-V01	AACR		False	False	False	False	False	5
KMT2D	ENSG00000167548.10	ENST00000301067.7	chr12	54	-	True	49432685	49432685	C	A	ENST00000301067.7:c.8454G>T	W2818C	Missense	E_34	SNP	True	0	Class 0: This mutation can be originally modeled.	1aa	4aa	Kmt2d	ENSMUSG00000048154.18	ENSMUST00000023741.16	chr15	54	-	SNP	Missense	E_34	98748926.0	98748926.0	C	A	ENSMUST00000023741.16:c.8397G>T	W2799C	98748926.0	98748926.0	C	A	ENSMUST00000023741.16:c.8397G>T	W2799C	AACR-H0677531	AACR-H0677531-M01-V01	AACR		False	False	False	False	False	5
KMT2D	ENSG00000167548.10	ENST00000301067.7	chr12	54	-	True	49432687	49432687	A	G	ENST00000301067.7:c.8452T>C	W2818R	Missense	E_34	SNP	True	0	Class 0: This mutation can be originally modeled.	1aa	4aa	Kmt2d	ENSMUSG00000048154.18	ENSMUST00000023741.16	chr15	54	-	SNP	Missense	E_34	98748928.0	98748928.0	A	G	ENSMUST00000023741.16:c.8395T>C	W2799R	98748928.0	98748928.0	A	G	ENSMUST00000023741.16:c.8395T>C	W2799R	AACR-H0677533	AACR-H0677533-M01-V01	AACR		False	False	False	False	False	5
KMT2D	ENSG00000167548.10	ENST00000301067.7	chr12	54	-	True	49432692	49432692	T	A	ENST00000301067.7:c.8447A>T	Q2816L	Missense	E_34	SNP	True	0	Class 0: This mutation can be originally modeled.	13aa	0aa	Kmt2d	ENSMUSG00000048154.18	ENSMUST00000023741.16	chr15	54	-	SNP	Missense	E_34	98749002.0	98749002.0	T	A	ENSMUST00000023741.16:c.8321A>T	Q2774L	98749002.0	98749002.0	T	A	ENSMUST00000023741.16:c.8321A>T	Q2774L	AACR-H0677534	AACR-H0677534-M01-V01	AACR		False	False	False	False	False	13
KMT2D	ENSG00000167548.10	ENST00000301067.7	chr12	54	-	True	49432698	49432698	T	C	ENST00000301067.7:c.8441A>G	Q2814R	Missense	E_34	SNP	True	0	Class 0: This mutation can be originally modeled.	11aa	2aa	Kmt2d	ENSMUSG00000048154.18	ENSMUST00000023741.16	chr15	54	-	SNP	Missense	E_34	98749008.0	98749008.0	T	C	ENSMUST00000023741.16:c.8315A>G	Q2772R	98749008.0	98749008.0	T	C	ENSMUST00000023741.16:c.8315A>G	Q2772R	AACR-H0677535	AACR-H0677535-M01-V01	AACR		False	False	False	False	False	13
KMT2D	ENSG00000167548.10	ENST00000301067.7	chr12	54	-	True	49432707	49432707	T	C	ENST00000301067.7:c.8432A>G	Q2811R	Missense	E_34	SNP	True	0	Class 0: This mutation can be originally modeled.	8aa	5aa	Kmt2d	ENSMUSG00000048154.18	ENSMUST00000023741.16	chr15	54	-	SNP	Missense	E_34	98749017.0	98749017.0	T	C	ENSMUST00000023741.16:c.8306A>G	Q2769R	98749017.0	98749017.0	T	C	ENSMUST00000023741.16:c.8306A>G	Q2769R	AACR-H0677536	AACR-H0677536-M01-V01	AACR		False	False	False	False	False	13
KMT2D	ENSG00000167548.10	ENST00000301067.7	chr12	54	-	True	49432708	49432708	G	T	ENST00000301067.7:c.8431C>A	Q2811K	Missense	E_34	SNP	True	0	Class 0: This mutation can be originally modeled.	8aa	5aa	Kmt2d	ENSMUSG00000048154.18	ENSMUST00000023741.16	chr15	54	-	SNP	Missense	E_34	98749018.0	98749018.0	G	T	ENSMUST00000023741.16:c.8305C>A	Q2769K	98749018.0	98749018.0	G	T	ENSMUST00000023741.16:c.8305C>A	Q2769K	AACR-H0677537	AACR-H0677537-M01-V01	AACR		False	False	False	False	False	13
KMT2D	ENSG00000167548.10	ENST00000301067.7	chr12	54	-	True	49432710	49432710	A	T	ENST00000301067.7:c.8429T>A	L2810*	Nonsense	E_34	SNP	True	0	Class 0: This mutation can be originally modeled.	7aa	6aa	Kmt2d	ENSMUSG00000048154.18	ENSMUST00000023741.16	chr15	54	-	SNP	Nonsense	E_34	98749020.0	98749020.0	A	T	ENSMUST00000023741.16:c.8303T>A	L2768*	98749020.0	98749020.0	A	T	ENSMUST00000023741.16:c.8303T>A	L2768*	AACR-H0677539	AACR-H0677539-M01-V01	AACR		False	False	False	False	False	13
KMT2D	ENSG00000167548.10	ENST00000301067.7	chr12	54	-	True	49432716	49432716	A	G	ENST00000301067.7:c.8423T>C	L2808P	Missense	E_34	SNP	True	0	Class 0: This mutation can be originally modeled.	5aa	8aa	Kmt2d	ENSMUSG00000048154.18	ENSMUST00000023741.16	chr15	54	-	SNP	Missense	E_34	98749026.0	98749026.0	A	G	ENSMUST00000023741.16:c.8297T>C	L2766P	98749026.0	98749026.0	A	G	ENSMUST00000023741.16:c.8297T>C	L2766P	AACR-H0677540	AACR-H0677540-M01-V01	AACR		False	False	False	False	False	13
KMT2D	ENSG00000167548.10	ENST00000301067.7	chr12	54	-	True	49432757	49432757	G	T	ENST00000301067.7:c.8382C>A	G2794delinsG	Silent	E_34	SNP	True	0	Class 0: This mutation can be originally modeled.	7aa	7aa	Kmt2d	ENSMUSG00000048154.18	ENSMUST00000023741.16	chr15	54	-	SNP	Silent	E_34	98749067.0	98749067.0	G	T	ENSMUST00000023741.16:c.8256C>A	G2752delinsG	98749067.0	98749067.0	G	T	ENSMUST00000023741.16:c.8256C>A	G2752delinsG	AACR-H0677541	AACR-H0677541-M01-V01	AACR		False	False	False	False	False	14
KMT2D	ENSG00000167548.10	ENST00000301067.7	chr12	54	-	True	49432759	49432759	C	T	ENST00000301067.7:c.8380G>A	G2794S	Missense	E_34	SNP	True	0	Class 0: This mutation can be originally modeled.	7aa	7aa	Kmt2d	ENSMUSG00000048154.18	ENSMUST00000023741.16	chr15	54	-	SNP	Missense	E_34	98749069.0	98749069.0	C	T	ENSMUST00000023741.16:c.8254G>A	G2752S	98749069.0	98749069.0	C	T	ENSMUST00000023741.16:c.8254G>A	G2752S	AACR-H0677542	AACR-H0677542-M01-V01	AACR		False	False	False	False	False	14
KMT2D	ENSG00000167548.10	ENST00000301067.7	chr12	54	-	True	49433057	49433057	G	C	ENST00000301067.7:c.8314C>G	L2772V	Missense	E_33	SNP	True	0	Class 0: This mutation can be originally modeled.	3aa	0aa	Kmt2d	ENSMUSG00000048154.18	ENSMUST00000023741.16	chr15	54	-	SNP	Missense	E_33	98749328.0	98749328.0	G	C	ENSMUST00000023741.16:c.8188C>G	L2730V	98749328.0	98749328.0	G	C	ENSMUST00000023741.16:c.8188C>G	L2730V	AACR-H0677544	AACR-H0677544-M01-V01	AACR		False	False	False	False	False	3
KMT2D	ENSG00000167548.10	ENST00000301067.7	chr12	54	-	True	49433042	49433042	G	T	ENST00000301067.7:c.8329C>A	P2777T	Missense	E_33	SNP	True	0	Class 0: This mutation can be originally modeled.	0aa	8aa	Kmt2d	ENSMUSG00000048154.18	ENSMUST00000023741.16	chr15	54	-	SNP	Missense	E_33	98749313.0	98749313.0	G	T	ENSMUST00000023741.16:c.8203C>A	P2735T	98749313.0	98749313.0	G	T	ENSMUST00000023741.16:c.8203C>A	P2735T	AACR-H0677545	AACR-H0677545-M01-V01	AACR		False	False	False	False	False	8
KMT2D	ENSG00000167548.10	ENST00000301067.7	chr12	54	-	True	49433044	49433044	G	A	ENST00000301067.7:c.8327C>T	P2776L	Missense	E_33	SNP	True	0	Class 0: This mutation can be originally modeled.	0aa	0aa	Kmt2d	ENSMUSG00000048154.18	ENSMUST00000023741.16	chr15	54	-	SNP	Missense	E_33	98749318.0	98749318.0	G	A	ENSMUST00000023741.16:c.8198C>T	P2733L	98749318.0	98749318.0	G	A	ENSMUST00000023741.16:c.8198C>T	P2733L	AACR-H0677546	AACR-H0677546-M01-V01	AACR		False	False	False	False	False	0
KMT2D	ENSG00000167548.10	ENST00000301067.7	chr12	54	-	True	49433049	49433049	C	T	ENST00000301067.7:c.8322G>A	R2774delinsR	Silent	E_33	SNP	True	0	Class 0: This mutation can be originally modeled.	0aa	0aa	Kmt2d	ENSMUSG00000048154.18	ENSMUST00000023741.16	chr15	54	-	SNP	Silent	E_33	98749320.0	98749320.0	C	T	ENSMUST00000023741.16:c.8196G>A	R2732delinsR	98749320.0	98749320.0	C	T	ENSMUST00000023741.16:c.8196G>A	R2732delinsR	AACR-H0677548	AACR-H0677548-M01-V01	AACR		False	False	False	False	False	0
KMT2D	ENSG00000167548.10	ENST00000301067.7	chr12	54	-	True	49432767	49432767	A	G	ENST00000301067.7:c.8372T>C	L2791P	Missense	E_34	SNP	True	0	Class 0: This mutation can be originally modeled.	4aa	10aa	Kmt2d	ENSMUSG00000048154.18	ENSMUST00000023741.16	chr15	54	-	SNP	Missense	E_34	98749077.0	98749077.0	A	G	ENSMUST00000023741.16:c.8246T>C	L2749P	98749077.0	98749077.0	A	G	ENSMUST00000023741.16:c.8246T>C	L2749P	AACR-H0677554	AACR-H0677554-M01-V01	AACR		False	False	False	False	False	14
KMT2D	ENSG00000167548.10	ENST00000301067.7	chr12	54	-	True	49433063	49433063	C	T	ENST00000301067.7:c.8308G>A	D2770N	Missense	E_33	SNP	True	0	Class 0: This mutation can be originally modeled.	1aa	2aa	Kmt2d	ENSMUSG00000048154.18	ENSMUST00000023741.16	chr15	54	-	SNP	Missense	E_33	98749334.0	98749334.0	C	T	ENSMUST00000023741.16:c.8182G>A	D2728N	98749334.0	98749334.0	C	T	ENSMUST00000023741.16:c.8182G>A	D2728N	AACR-H0677556	AACR-H0677556-M01-V01	AACR		False	False	False	False	False	3
KMT2D	ENSG00000167548.10	ENST00000301067.7	chr12	54	-	True	49433065	49433065	T	C	ENST00000301067.7:c.8306A>G	D2769G	Missense	E_33	SNP	True	0	Class 0: This mutation can be originally modeled.	0aa	3aa	Kmt2d	ENSMUSG00000048154.18	ENSMUST00000023741.16	chr15	54	-	SNP	Missense	E_33	98749336.0	98749336.0	T	C	ENSMUST00000023741.16:c.8180A>G	D2727G	98749336.0	98749336.0	T	C	ENSMUST00000023741.16:c.8180A>G	D2727G	AACR-H0677557	AACR-H0677557-M01-V01	AACR		False	False	False	False	False	3
KMT2D	ENSG00000167548.10	ENST00000301067.7	chr12	54	-	True	49433042	49433042	G	C	ENST00000301067.7:c.8329C>G	P2777A	Missense	E_33	SNP	True	0	Class 0: This mutation can be originally modeled.	0aa	8aa	Kmt2d	ENSMUSG00000048154.18	ENSMUST00000023741.16	chr15	54	-	SNP	Missense	E_33	98749313.0	98749313.0	G	C	ENSMUST00000023741.16:c.8203C>G	P2735A	98749313.0	98749313.0	G	C	ENSMUST00000023741.16:c.8203C>G	P2735A	AACR-H0677563	AACR-H0677563-M01-V01	AACR		False	False	False	False	False	8
KMT2D	ENSG00000167548.10	ENST00000301067.7	chr12	54	-	True	49433034	49433034	G	T	ENST00000301067.7:c.8337C>A	A2779delinsA	Silent	E_33	SNP	True	0	Class 0: This mutation can be originally modeled.	2aa	6aa	Kmt2d	ENSMUSG00000048154.18	ENSMUST00000023741.16	chr15	54	-	SNP	Silent	E_33	98749305.0	98749305.0	G	T	ENSMUST00000023741.16:c.8211C>A	A2737delinsA	98749305.0	98749305.0	G	T	ENSMUST00000023741.16:c.8211C>A	A2737delinsA	AACR-H0677564	AACR-H0677564-M01-V01	AACR		False	False	False	False	False	8
KMT2D	ENSG00000167548.10	ENST00000301067.7	chr12	54	-	True	49433030	49433030	G	A	ENST00000301067.7:c.8341C>T	P2781S	Missense	E_33	SNP	True	0	Class 0: This mutation can be originally modeled.	4aa	4aa	Kmt2d	ENSMUSG00000048154.18	ENSMUST00000023741.16	chr15	54	-	SNP	Missense	E_33	98749301.0	98749301.0	G	A	ENSMUST00000023741.16:c.8215C>T	P2739S	98749301.0	98749301.0	G	A	ENSMUST00000023741.16:c.8215C>T	P2739S	AACR-H0677565	AACR-H0677565-M01-V01	AACR		False	False	False	False	False	8
KMT2D	ENSG00000167548.10	ENST00000301067.7	chr12	54	-	True	49433029	49433029	G	T	ENST00000301067.7:c.8342C>A	P2781H	Missense	E_33	SNP	True	0	Class 0: This mutation can be originally modeled.	4aa	4aa	Kmt2d	ENSMUSG00000048154.18	ENSMUST00000023741.16	chr15	54	-	SNP	Missense	E_33	98749300.0	98749300.0	G	T	ENSMUST00000023741.16:c.8216C>A	P2739H	98749300.0	98749300.0	G	T	ENSMUST00000023741.16:c.8216C>A	P2739H	AACR-H0677566	AACR-H0677566-M01-V01	AACR		False	False	False	False	False	8
KMT2D	ENSG00000167548.10	ENST00000301067.7	chr12	54	-	True	49432771	49432771	G	A	ENST00000301067.7:c.8368C>T	Q2790*	Nonsense	E_34	SNP	True	0	Class 0: This mutation can be originally modeled.	3aa	11aa	Kmt2d	ENSMUSG00000048154.18	ENSMUST00000023741.16	chr15	54	-	SNP	Nonsense	E_34	98749081.0	98749081.0	G	A	ENSMUST00000023741.16:c.8242C>T	Q2748*	98749081.0	98749081.0	G	A	ENSMUST00000023741.16:c.8242C>T	Q2748*	AACR-H0677567	AACR-H0677567-M01-V01	AACR		False	False	False	False	False	14
KMT2D	ENSG00000167548.10	ENST00000301067.7	chr12	54	-	True	49433019	49433019	C	T	ENST00000301067.7:c.8352G>A	M2784I	Missense	E_33	SNP	True	0	Class 0: This mutation can be originally modeled.	7aa	1aa	Kmt2d	ENSMUSG00000048154.18	ENSMUST00000023741.16	chr15	54	-	SNP	Missense	E_33	98749290.0	98749290.0	C	T	ENSMUST00000023741.16:c.8226G>A	M2742I	98749290.0	98749290.0	C	T	ENSMUST00000023741.16:c.8226G>A	M2742I	AACR-H0677581	AACR-H0677581-M01-V01	AACR		False	False	False	False	False	8
KMT2D	ENSG00000167548.10	ENST00000301067.7	chr12	54	-	True	49433023	49433023	G	A	ENST00000301067.7:c.8348C>T	S2783F	Missense	E_33	SNP	True	0	Class 0: This mutation can be originally modeled.	6aa	2aa	Kmt2d	ENSMUSG00000048154.18	ENSMUST00000023741.16	chr15	54	-	SNP	Missense	E_33	98749294.0	98749294.0	G	A	ENSMUST00000023741.16:c.8222C>T	S2741F	98749294.0	98749294.0	G	A	ENSMUST00000023741.16:c.8222C>T	S2741F	AACR-H0677583	AACR-H0677583-M01-V01	AACR		False	False	False	False	False	8
KMT2D	ENSG00000167548.10	ENST00000301067.7	chr12	54	-	True	49432644	49432644	G	A	ENST00000301067.7:c.8495C>T	A2832V	Missense	E_34	SNP	True	0	Class 0: This mutation can be originally modeled.	0aa	25aa	Kmt2d	ENSMUSG00000048154.18	ENSMUST00000023741.16	chr15	54	-	SNP	Missense	E_34	98748849.0	98748849.0	G	A	ENSMUST00000023741.16:c.8474C>T	A2825V	98748849.0	98748849.0	G	A	ENSMUST00000023741.16:c.8474C>T	A2825V	AACR-H0677586	AACR-H0677586-M01-V01	AACR		False	False	False	False	False	25
KMT2D	ENSG00000167548.10	ENST00000301067.7	chr12	54	-	True	49432512	49432512	T	G	ENST00000301067.7:c.8627A>C	Q2876P	Missense	E_34	SNP	True	0	Class 0: This mutation can be originally modeled.	10aa	14aa	Kmt2d	ENSMUSG00000048154.18	ENSMUST00000023741.16	chr15	54	-	SNP	Missense	E_34	98748717.0	98748717.0	T	G	ENSMUST00000023741.16:c.8606A>C	Q2869P	98748717.0	98748717.0	T	G	ENSMUST00000023741.16:c.8606A>C	Q2869P	AACR-H0677587	AACR-H0677587-M01-V01	AACR		False	False	False	False	False	24
KMT2D	ENSG00000167548.10	ENST00000301067.7	chr12	54	-	True	49432486	49432486	G	A	ENST00000301067.7:c.8653C>T	Q2885*	Nonsense	E_34	SNP	True	0	Class 0: This mutation can be originally modeled.	19aa	5aa	Kmt2d	ENSMUSG00000048154.18	ENSMUST00000023741.16	chr15	54	-	SNP	Nonsense	E_34	98748691.0	98748691.0	G	A	ENSMUST00000023741.16:c.8632C>T	Q2878*	98748691.0	98748691.0	G	A	ENSMUST00000023741.16:c.8632C>T	Q2878*	AACR-H0677588	AACR-H0677588-M01-V01	AACR		False	False	False	False	False	24
KMT2D	ENSG00000167548.10	ENST00000301067.7	chr12	54	-	True	49432489	49432489	C	G	ENST00000301067.7:c.8650G>C	V2884L	Missense	E_34	SNP	True	0	Class 0: This mutation can be originally modeled.	18aa	6aa	Kmt2d	ENSMUSG00000048154.18	ENSMUST00000023741.16	chr15	54	-	SNP	Missense	E_34	98748694.0	98748694.0	C	G	ENSMUST00000023741.16:c.8629G>C	V2877L	98748694.0	98748694.0	C	G	ENSMUST00000023741.16:c.8629G>C	V2877L	AACR-H0677589	AACR-H0677589-M01-V01	AACR		False	False	False	False	False	24
KMT2D	ENSG00000167548.10	ENST00000301067.7	chr12	54	-	True	49432504	49432504	C	G	ENST00000301067.7:c.8635G>C	E2879Q	Missense	E_34	SNP	True	0	Class 0: This mutation can be originally modeled.	13aa	11aa	Kmt2d	ENSMUSG00000048154.18	ENSMUST00000023741.16	chr15	54	-	SNP	Missense	E_34	98748709.0	98748709.0	C	G	ENSMUST00000023741.16:c.8614G>C	E2872Q	98748709.0	98748709.0	C	G	ENSMUST00000023741.16:c.8614G>C	E2872Q	AACR-H0677592	AACR-H0677592-M01-V01	AACR		False	False	False	False	False	24
KMT2D	ENSG00000167548.10	ENST00000301067.7	chr12	54	-	True	49432508	49432508	G	A	ENST00000301067.7:c.8631C>T	F2877delinsF	Silent	E_34	SNP	True	0	Class 0: This mutation can be originally modeled.	11aa	13aa	Kmt2d	ENSMUSG00000048154.18	ENSMUST00000023741.16	chr15	54	-	SNP	Silent	E_34	98748713.0	98748713.0	G	A	ENSMUST00000023741.16:c.8610C>T	F2870delinsF	98748713.0	98748713.0	G	A	ENSMUST00000023741.16:c.8610C>T	F2870delinsF	AACR-H0677593	AACR-H0677593-M01-V01	AACR		False	False	False	False	False	24
KMT2D	ENSG00000167548.10	ENST00000301067.7	chr12	54	-	True	49432512	49432512	T	C	ENST00000301067.7:c.8627A>G	Q2876R	Missense	E_34	SNP	True	0	Class 0: This mutation can be originally modeled.	10aa	14aa	Kmt2d	ENSMUSG00000048154.18	ENSMUST00000023741.16	chr15	54	-	SNP	Missense	E_34	98748717.0	98748717.0	T	C	ENSMUST00000023741.16:c.8606A>G	Q2869R	98748717.0	98748717.0	T	C	ENSMUST00000023741.16:c.8606A>G	Q2869R	AACR-H0677595	AACR-H0677595-M01-V01	AACR		False	False	False	False	False	24
KMT2D	ENSG00000167548.10	ENST00000301067.7	chr12	54	-	True	49432518	49432518	G	A	ENST00000301067.7:c.8621C>T	P2874L	Missense	E_34	SNP	True	0	Class 0: This mutation can be originally modeled.	8aa	16aa	Kmt2d	ENSMUSG00000048154.18	ENSMUST00000023741.16	chr15	54	-	SNP	Missense	E_34	98748723.0	98748723.0	G	A	ENSMUST00000023741.16:c.8600C>T	P2867L	98748723.0	98748723.0	G	A	ENSMUST00000023741.16:c.8600C>T	P2867L	AACR-H0677596	AACR-H0677596-M01-V01	AACR		False	False	False	False	False	24
KMT2D	ENSG00000167548.10	ENST00000301067.7	chr12	54	-	True	49432535	49432535	C	A	ENST00000301067.7:c.8604G>T	V2868delinsV	Silent	E_34	SNP	True	0	Class 0: This mutation can be originally modeled.	2aa	22aa	Kmt2d	ENSMUSG00000048154.18	ENSMUST00000023741.16	chr15	54	-	SNP	Silent	E_34	98748740.0	98748740.0	A	A	ENSMUST00000023741.16:c.8583T>T	V2861delinsV	98748740.0	98748740.0	A	A	ENSMUST00000023741.16:c.8583T>T	V2861delinsV	AACR-H0677597	AACR-H0677597-M01-V01	AACR		False	False	False	False	False	24
KMT2D	ENSG00000167548.10	ENST00000301067.7	chr12	54	-	True	49432521	49432521	C	A	ENST00000301067.7:c.8618G>T	G2873V	Missense	E_34	SNP	True	0	Class 0: This mutation can be originally modeled.	7aa	17aa	Kmt2d	ENSMUSG00000048154.18	ENSMUST00000023741.16	chr15	54	-	SNP	Missense	E_34	98748726.0	98748726.0	C	A	ENSMUST00000023741.16:c.8597G>T	G2866V	98748726.0	98748726.0	C	A	ENSMUST00000023741.16:c.8597G>T	G2866V	AACR-H0677598	AACR-H0677598-M01-V01	AACR		False	False	False	False	False	24
KMT2D	ENSG00000167548.10	ENST00000301067.7	chr12	54	-	True	49432525	49432525	C	A	ENST00000301067.7:c.8614G>T	A2872S	Missense	E_34	SNP	True	0	Class 0: This mutation can be originally modeled.	6aa	18aa	Kmt2d	ENSMUSG00000048154.18	ENSMUST00000023741.16	chr15	54	-	SNP	Missense	E_34	98748730.0	98748730.0	C	A	ENSMUST00000023741.16:c.8593G>T	A2865S	98748730.0	98748730.0	C	A	ENSMUST00000023741.16:c.8593G>T	A2865S	AACR-H0677599	AACR-H0677599-M01-V01	AACR		False	False	False	False	False	24
KMT2D	ENSG00000167548.10	ENST00000301067.7	chr12	54	-	True	49432525	49432525	C	G	ENST00000301067.7:c.8614G>C	A2872P	Missense	E_34	SNP	True	0	Class 0: This mutation can be originally modeled.	6aa	18aa	Kmt2d	ENSMUSG00000048154.18	ENSMUST00000023741.16	chr15	54	-	SNP	Missense	E_34	98748730.0	98748730.0	C	G	ENSMUST00000023741.16:c.8593G>C	A2865P	98748730.0	98748730.0	C	G	ENSMUST00000023741.16:c.8593G>C	A2865P	AACR-H0677600	AACR-H0677600-M01-V01	AACR		False	False	False	False	False	24
KMT2D	ENSG00000167548.10	ENST00000301067.7	chr12	54	-	True	49432527	49432527	G	A	ENST00000301067.7:c.8612C>T	P2871L	Missense	E_34	SNP	True	0	Class 0: This mutation can be originally modeled.	5aa	19aa	Kmt2d	ENSMUSG00000048154.18	ENSMUST00000023741.16	chr15	54	-	SNP	Missense	E_34	98748732.0	98748732.0	G	A	ENSMUST00000023741.16:c.8591C>T	P2864L	98748732.0	98748732.0	G	A	ENSMUST00000023741.16:c.8591C>T	P2864L	AACR-H0677601	AACR-H0677601-M01-V01	AACR		False	False	False	False	False	24
KMT2D	ENSG00000167548.10	ENST00000301067.7	chr12	54	-	True	49432528	49432528	G	C	ENST00000301067.7:c.8611C>G	P2871A	Missense	E_34	SNP	True	0	Class 0: This mutation can be originally modeled.	5aa	19aa	Kmt2d	ENSMUSG00000048154.18	ENSMUST00000023741.16	chr15	54	-	SNP	Missense	E_34	98748733.0	98748733.0	G	C	ENSMUST00000023741.16:c.8590C>G	P2864A	98748733.0	98748733.0	G	C	ENSMUST00000023741.16:c.8590C>G	P2864A	AACR-H0677602	AACR-H0677602-M01-V01	AACR		False	False	False	False	False	24
KMT2D	ENSG00000167548.10	ENST00000301067.7	chr12	54	-	True	49432533	49432533	G	A	ENST00000301067.7:c.8606C>T	P2869L	Missense	E_34	SNP	True	0	Class 0: This mutation can be originally modeled.	3aa	21aa	Kmt2d	ENSMUSG00000048154.18	ENSMUST00000023741.16	chr15	54	-	SNP	Missense	E_34	98748738.0	98748738.0	G	A	ENSMUST00000023741.16:c.8585C>T	P2862L	98748738.0	98748738.0	G	A	ENSMUST00000023741.16:c.8585C>T	P2862L	AACR-H0677604	AACR-H0677604-M01-V01	AACR		False	False	False	False	False	24
KMT2D	ENSG00000167548.10	ENST00000301067.7	chr12	54	-	True	49432533	49432533	G	C	ENST00000301067.7:c.8606C>G	P2869R	Missense	E_34	SNP	True	0	Class 0: This mutation can be originally modeled.	3aa	21aa	Kmt2d	ENSMUSG00000048154.18	ENSMUST00000023741.16	chr15	54	-	SNP	Missense	E_34	98748738.0	98748738.0	G	C	ENSMUST00000023741.16:c.8585C>G	P2862R	98748738.0	98748738.0	G	C	ENSMUST00000023741.16:c.8585C>G	P2862R	AACR-H0677605	AACR-H0677605-M01-V01	AACR		False	False	False	False	False	24
KMT2D	ENSG00000167548.10	ENST00000301067.7	chr12	54	-	True	49432482	49432482	T	G	ENST00000301067.7:c.8657A>C	K2886T	Missense	E_34	SNP	True	0	Class 0: This mutation can be originally modeled.	20aa	4aa	Kmt2d	ENSMUSG00000048154.18	ENSMUST00000023741.16	chr15	54	-	SNP	Missense	E_34	98748687.0	98748687.0	T	G	ENSMUST00000023741.16:c.8636A>C	K2879T	98748687.0	98748687.0	T	G	ENSMUST00000023741.16:c.8636A>C	K2879T	AACR-H0677606	AACR-H0677606-M01-V01	AACR		False	False	False	False	False	24
KMT2D	ENSG00000167548.10	ENST00000301067.7	chr12	54	-	True	49432480	49432480	C	T	ENST00000301067.7:c.8659G>A	G2887R	Missense	E_34	SNP	True	0	Class 0: This mutation can be originally modeled.	21aa	3aa	Kmt2d	ENSMUSG00000048154.18	ENSMUST00000023741.16	chr15	54	-	SNP	Missense	E_34	98748685.0	98748685.0	C	T	ENSMUST00000023741.16:c.8638G>A	G2880R	98748685.0	98748685.0	C	T	ENSMUST00000023741.16:c.8638G>A	G2880R	AACR-H0677607	AACR-H0677607-M01-V01	AACR		False	False	False	False	False	24
KMT2D	ENSG00000167548.10	ENST00000301067.7	chr12	54	-	True	49432479	49432479	C	T	ENST00000301067.7:c.8660G>A	G2887E	Missense	E_34	SNP	True	0	Class 0: This mutation can be originally modeled.	21aa	3aa	Kmt2d	ENSMUSG00000048154.18	ENSMUST00000023741.16	chr15	54	-	SNP	Missense	E_34	98748684.0	98748684.0	C	T	ENSMUST00000023741.16:c.8639G>A	G2880E	98748684.0	98748684.0	C	T	ENSMUST00000023741.16:c.8639G>A	G2880E	AACR-H0677608	AACR-H0677608-M01-V01	AACR		False	False	False	False	False	24
KMT2D	ENSG00000167548.10	ENST00000301067.7	chr12	54	-	True	49432445	49432445	C	A	ENST00000301067.7:c.8694G>T	Q2898H	Missense	E_34	SNP	True	0	Class 0: This mutation can be originally modeled.	4aa	13aa	Kmt2d	ENSMUSG00000048154.18	ENSMUST00000023741.16	chr15	54	-	SNP	Missense	E_34	98748650.0	98748650.0	T	A	ENSMUST00000023741.16:c.8673A>T	Q2891H	98748650.0	98748650.0	T	A	ENSMUST00000023741.16:c.8673A>T	Q2891H	AACR-H0677610	AACR-H0677610-M01-V01	AACR		False	False	False	False	False	17
KMT2D	ENSG00000167548.10	ENST00000301067.7	chr12	54	-	True	49432446	49432446	T	C	ENST00000301067.7:c.8693A>G	Q2898R	Missense	E_34	SNP	True	0	Class 0: This mutation can be originally modeled.	4aa	13aa	Kmt2d	ENSMUSG00000048154.18	ENSMUST00000023741.16	chr15	54	-	SNP	Missense	E_34	98748651.0	98748651.0	T	C	ENSMUST00000023741.16:c.8672A>G	Q2891R	98748651.0	98748651.0	T	C	ENSMUST00000023741.16:c.8672A>G	Q2891R	AACR-H0677611	AACR-H0677611-M01-V01	AACR		False	False	False	False	False	17
KMT2D	ENSG00000167548.10	ENST00000301067.7	chr12	54	-	True	49432447	49432447	G	C	ENST00000301067.7:c.8692C>G	Q2898E	Missense	E_34	SNP	True	0	Class 0: This mutation can be originally modeled.	4aa	13aa	Kmt2d	ENSMUSG00000048154.18	ENSMUST00000023741.16	chr15	54	-	SNP	Missense	E_34	98748652.0	98748652.0	G	C	ENSMUST00000023741.16:c.8671C>G	Q2891E	98748652.0	98748652.0	G	C	ENSMUST00000023741.16:c.8671C>G	Q2891E	AACR-H0677612	AACR-H0677612-M01-V01	AACR		False	False	False	False	False	17
KMT2D	ENSG00000167548.10	ENST00000301067.7	chr12	54	-	True	49432450	49432450	C	T	ENST00000301067.7:c.8689G>A	G2897S	Missense	E_34	SNP	True	0	Class 0: This mutation can be originally modeled.	3aa	14aa	Kmt2d	ENSMUSG00000048154.18	ENSMUST00000023741.16	chr15	54	-	SNP	Missense	E_34	98748655.0	98748655.0	C	T	ENSMUST00000023741.16:c.8668G>A	G2890S	98748655.0	98748655.0	C	T	ENSMUST00000023741.16:c.8668G>A	G2890S	AACR-H0677613	AACR-H0677613-M01-V01	AACR		False	False	False	False	False	17
KMT2D	ENSG00000167548.10	ENST00000301067.7	chr12	54	-	True	49432477	49432477	G	C	ENST00000301067.7:c.8662C>G	L2888V	Missense	E_34	SNP	True	0	Class 0: This mutation can be originally modeled.	22aa	2aa	Kmt2d	ENSMUSG00000048154.18	ENSMUST00000023741.16	chr15	54	-	SNP	Missense	E_34	98748682.0	98748682.0	G	C	ENSMUST00000023741.16:c.8641C>G	L2881V	98748682.0	98748682.0	G	C	ENSMUST00000023741.16:c.8641C>G	L2881V	AACR-H0677625	AACR-H0677625-M01-V01	AACR		False	False	False	False	False	24
KMT2D	ENSG00000167548.10	ENST00000301067.7	chr12	54	-	True	49432478	49432478	T	A	ENST00000301067.7:c.8661A>T	G2887delinsG	Silent	E_34	SNP	True	0	Class 0: This mutation can be originally modeled.	21aa	3aa	Kmt2d	ENSMUSG00000048154.18	ENSMUST00000023741.16	chr15	54	-	SNP	Silent	E_34	98748683.0	98748683.0	T	A	ENSMUST00000023741.16:c.8640A>T	G2880delinsG	98748683.0	98748683.0	T	A	ENSMUST00000023741.16:c.8640A>T	G2880delinsG	AACR-H0677626	AACR-H0677626-M01-V01	AACR		False	False	False	False	False	24
KMT2D	ENSG00000167548.10	ENST00000301067.7	chr12	54	-	True	49432534	49432534	G	A	ENST00000301067.7:c.8605C>T	P2869S	Missense	E_34	SNP	True	0	Class 0: This mutation can be originally modeled.	3aa	21aa	Kmt2d	ENSMUSG00000048154.18	ENSMUST00000023741.16	chr15	54	-	SNP	Missense	E_34	98748739.0	98748739.0	G	A	ENSMUST00000023741.16:c.8584C>T	P2862S	98748739.0	98748739.0	G	A	ENSMUST00000023741.16:c.8584C>T	P2862S	AACR-H0677627	AACR-H0677627-M01-V01	AACR		False	False	False	False	False	24
KMT2D	ENSG00000167548.10	ENST00000301067.7	chr12	54	-	True	49432535	49432535	C	T	ENST00000301067.7:c.8604G>A	V2868delinsV	Silent	E_34	SNP	True	0	Class 0: This mutation can be originally modeled.	2aa	22aa	Kmt2d	ENSMUSG00000048154.18	ENSMUST00000023741.16	chr15	54	-	SNP	Silent	E_34	98748740.0	98748740.0	A	T	ENSMUST00000023741.16:c.8583T>A	V2861delinsV	98748740.0	98748740.0	A	T	ENSMUST00000023741.16:c.8583T>A	V2861delinsV	AACR-H0677628	AACR-H0677628-M01-V01	AACR		False	False	False	False	False	24
KMT2D	ENSG00000167548.10	ENST00000301067.7	chr12	54	-	True	49432641	49432641	A	G	ENST00000301067.7:c.8498T>C	M2833T	Missense	E_34	SNP	True	0	Class 0: This mutation can be originally modeled.	1aa	24aa	Kmt2d	ENSMUSG00000048154.18	ENSMUST00000023741.16	chr15	54	-	SNP	Missense	E_34	98748846.0	98748846.0	A	G	ENSMUST00000023741.16:c.8477T>C	M2826T	98748846.0	98748846.0	A	G	ENSMUST00000023741.16:c.8477T>C	M2826T	AACR-H0677629	AACR-H0677629-M01-V01	AACR		False	False	False	False	False	25
KMT2D	ENSG00000167548.10	ENST00000301067.7	chr12	54	-	True	49432617	49432617	G	T	ENST00000301067.7:c.8522C>A	P2841H	Missense	E_34	SNP	True	0	Class 0: This mutation can be originally modeled.	9aa	16aa	Kmt2d	ENSMUSG00000048154.18	ENSMUST00000023741.16	chr15	54	-	SNP	Missense	E_34	98748822.0	98748822.0	G	T	ENSMUST00000023741.16:c.8501C>A	P2834H	98748822.0	98748822.0	G	T	ENSMUST00000023741.16:c.8501C>A	P2834H	AACR-H0677630	AACR-H0677630-M01-V01	AACR		False	False	False	False	False	25
KMT2D	ENSG00000167548.10	ENST00000301067.7	chr12	54	-	True	49432598	49432598	G	A	ENST00000301067.7:c.8541C>T	R2847delinsR	Silent	E_34	SNP	True	0	Class 0: This mutation can be originally modeled.	15aa	10aa	Kmt2d	ENSMUSG00000048154.18	ENSMUST00000023741.16	chr15	54	-	SNP	Silent	E_34	98748803.0	98748803.0	G	A	ENSMUST00000023741.16:c.8520C>T	R2840delinsR	98748803.0	98748803.0	G	A	ENSMUST00000023741.16:c.8520C>T	R2840delinsR	AACR-H0677632	AACR-H0677632-M01-V01	AACR		False	False	False	False	False	25
KMT2D	ENSG00000167548.10	ENST00000301067.7	chr12	54	-	True	49432604	49432604	A	G	ENST00000301067.7:c.8535T>C	L2845delinsL	Silent	E_34	SNP	True	0	Class 0: This mutation can be originally modeled.	13aa	12aa	Kmt2d	ENSMUSG00000048154.18	ENSMUST00000023741.16	chr15	54	-	SNP	Silent	E_34	98748809.0	98748809.0	A	G	ENSMUST00000023741.16:c.8514T>C	L2838delinsL	98748809.0	98748809.0	A	G	ENSMUST00000023741.16:c.8514T>C	L2838delinsL	AACR-H0677634	AACR-H0677634-M01-V01	AACR		False	False	False	False	False	25
KMT2D	ENSG00000167548.10	ENST00000301067.7	chr12	54	-	True	49432607	49432607	T	A	ENST00000301067.7:c.8532A>T	E2844D	Missense	E_34	SNP	True	0	Class 0: This mutation can be originally modeled.	12aa	13aa	Kmt2d	ENSMUSG00000048154.18	ENSMUST00000023741.16	chr15	54	-	SNP	Missense	E_34	98748812.0	98748812.0	T	A	ENSMUST00000023741.16:c.8511A>T	E2837D	98748812.0	98748812.0	T	A	ENSMUST00000023741.16:c.8511A>T	E2837D	AACR-H0677635	AACR-H0677635-M01-V01	AACR		False	False	False	False	False	25
KMT2D	ENSG00000167548.10	ENST00000301067.7	chr12	54	-	True	49432608	49432608	T	G	ENST00000301067.7:c.8531A>C	E2844A	Missense	E_34	SNP	True	0	Class 0: This mutation can be originally modeled.	12aa	13aa	Kmt2d	ENSMUSG00000048154.18	ENSMUST00000023741.16	chr15	54	-	SNP	Missense	E_34	98748813.0	98748813.0	T	G	ENSMUST00000023741.16:c.8510A>C	E2837A	98748813.0	98748813.0	T	G	ENSMUST00000023741.16:c.8510A>C	E2837A	AACR-H0677636	AACR-H0677636-M01-V01	AACR		False	False	False	False	False	25
KMT2D	ENSG00000167548.10	ENST00000301067.7	chr12	54	-	True	49432609	49432609	C	G	ENST00000301067.7:c.8530G>C	E2844Q	Missense	E_34	SNP	True	0	Class 0: This mutation can be originally modeled.	12aa	13aa	Kmt2d	ENSMUSG00000048154.18	ENSMUST00000023741.16	chr15	54	-	SNP	Missense	E_34	98748814.0	98748814.0	C	G	ENSMUST00000023741.16:c.8509G>C	E2837Q	98748814.0	98748814.0	C	G	ENSMUST00000023741.16:c.8509G>C	E2837Q	AACR-H0677637	AACR-H0677637-M01-V01	AACR		False	False	False	False	False	25
KMT2D	ENSG00000167548.10	ENST00000301067.7	chr12	54	-	True	49432612	49432612	G	A	ENST00000301067.7:c.8527C>T	P2843S	Missense	E_34	SNP	True	0	Class 0: This mutation can be originally modeled.	11aa	14aa	Kmt2d	ENSMUSG00000048154.18	ENSMUST00000023741.16	chr15	54	-	SNP	Missense	E_34	98748817.0	98748817.0	G	A	ENSMUST00000023741.16:c.8506C>T	P2836S	98748817.0	98748817.0	G	A	ENSMUST00000023741.16:c.8506C>T	P2836S	AACR-H0677638	AACR-H0677638-M01-V01	AACR		False	False	False	False	False	25
KMT2D	ENSG00000167548.10	ENST00000301067.7	chr12	54	-	True	49432618	49432618	G	A	ENST00000301067.7:c.8521C>T	P2841S	Missense	E_34	SNP	True	0	Class 0: This mutation can be originally modeled.	9aa	16aa	Kmt2d	ENSMUSG00000048154.18	ENSMUST00000023741.16	chr15	54	-	SNP	Missense	E_34	98748823.0	98748823.0	G	A	ENSMUST00000023741.16:c.8500C>T	P2834S	98748823.0	98748823.0	G	A	ENSMUST00000023741.16:c.8500C>T	P2834S	AACR-H0677641	AACR-H0677641-M01-V01	AACR		False	False	False	False	False	25
KMT2D	ENSG00000167548.10	ENST00000301067.7	chr12	54	-	True	49432620	49432620	G	A	ENST00000301067.7:c.8519C>T	T2840I	Missense	E_34	SNP	True	0	Class 0: This mutation can be originally modeled.	8aa	17aa	Kmt2d	ENSMUSG00000048154.18	ENSMUST00000023741.16	chr15	54	-	SNP	Missense	E_34	98748825.0	98748825.0	G	A	ENSMUST00000023741.16:c.8498C>T	T2833I	98748825.0	98748825.0	G	A	ENSMUST00000023741.16:c.8498C>T	T2833I	AACR-H0677642	AACR-H0677642-M01-V01	AACR		False	False	False	False	False	25
KMT2D	ENSG00000167548.10	ENST00000301067.7	chr12	54	-	True	49432623	49432623	G	A	ENST00000301067.7:c.8516C>T	S2839L	Missense	E_34	SNP	True	0	Class 0: This mutation can be originally modeled.	7aa	18aa	Kmt2d	ENSMUSG00000048154.18	ENSMUST00000023741.16	chr15	54	-	SNP	Missense	E_34	98748828.0	98748828.0	G	A	ENSMUST00000023741.16:c.8495C>T	S2832L	98748828.0	98748828.0	G	A	ENSMUST00000023741.16:c.8495C>T	S2832L	AACR-H0677643	AACR-H0677643-M01-V01	AACR		False	False	False	False	False	25
KMT2D	ENSG00000167548.10	ENST00000301067.7	chr12	54	-	True	49432635	49432635	G	A	ENST00000301067.7:c.8504C>T	A2835V	Missense	E_34	SNP	True	0	Class 0: This mutation can be originally modeled.	3aa	22aa	Kmt2d	ENSMUSG00000048154.18	ENSMUST00000023741.16	chr15	54	-	SNP	Missense	E_34	98748840.0	98748840.0	G	A	ENSMUST00000023741.16:c.8483C>T	A2828V	98748840.0	98748840.0	G	A	ENSMUST00000023741.16:c.8483C>T	A2828V	AACR-H0677645	AACR-H0677645-M01-V01	AACR		False	False	False	False	False	25
KMT2D	ENSG00000167548.10	ENST00000301067.7	chr12	54	-	True	49432587	49432587	C	T	ENST00000301067.7:c.8552G>A	G2851D	Missense	E_34	SNP	True	0	Class 0: This mutation can be originally modeled.	19aa	6aa	Kmt2d	ENSMUSG00000048154.18	ENSMUST00000023741.16	chr15	54	-	SNP	Missense	E_34	98748792.0	98748792.0	C	T	ENSMUST00000023741.16:c.8531G>A	G2844D	98748792.0	98748792.0	C	T	ENSMUST00000023741.16:c.8531G>A	G2844D	AACR-H0677649	AACR-H0677649-M01-V01	AACR		False	False	False	False	False	25
KMT2D	ENSG00000167548.10	ENST00000301067.7	chr12	54	-	True	49432584	49432584	G	A	ENST00000301067.7:c.8555C>T	S2852F	Missense	E_34	SNP	True	0	Class 0: This mutation can be originally modeled.	20aa	5aa	Kmt2d	ENSMUSG00000048154.18	ENSMUST00000023741.16	chr15	54	-	SNP	Missense	E_34	98748789.0	98748789.0	G	A	ENSMUST00000023741.16:c.8534C>T	S2845F	98748789.0	98748789.0	G	A	ENSMUST00000023741.16:c.8534C>T	S2845F	AACR-H0677650	AACR-H0677650-M01-V01	AACR		False	False	False	False	False	25
KMT2D	ENSG00000167548.10	ENST00000301067.7	chr12	54	-	True	49432540	49432540	G	A	ENST00000301067.7:c.8599C>T	P2867S	Missense	E_34	SNP	True	0	Class 0: This mutation can be originally modeled.	1aa	23aa	Kmt2d	ENSMUSG00000048154.18	ENSMUST00000023741.16	chr15	54	-	SNP	Missense	E_34	98748745.0	98748745.0	G	A	ENSMUST00000023741.16:c.8578C>T	P2860S	98748745.0	98748745.0	G	A	ENSMUST00000023741.16:c.8578C>T	P2860S	AACR-H0677653	AACR-H0677653-M01-V01	AACR		False	False	False	False	False	24
KMT2D	ENSG00000167548.10	ENST00000301067.7	chr12	54	-	True	49432543	49432543	C	T	ENST00000301067.7:c.8596G>A	E2866K	Missense	E_34	SNP	True	0	Class 0: This mutation can be originally modeled.	0aa	24aa	Kmt2d	ENSMUSG00000048154.18	ENSMUST00000023741.16	chr15	54	-	SNP	Missense	E_34	98748748.0	98748748.0	C	T	ENSMUST00000023741.16:c.8575G>A	E2859K	98748748.0	98748748.0	C	T	ENSMUST00000023741.16:c.8575G>A	E2859K	AACR-H0677654	AACR-H0677654-M01-V01	AACR		False	False	False	False	False	24
KMT2D	ENSG00000167548.10	ENST00000301067.7	chr12	54	-	True	49432549	49432549	G	A	ENST00000301067.7:c.8590C>T	P2864S	Missense	E_34	SNP	True	0	Class 0: This mutation can be originally modeled.	5aa	0aa	Kmt2d	ENSMUSG00000048154.18	ENSMUST00000023741.16	chr15	54	-	SNP	Missense	E_34	98748754.0	98748754.0	G	A	ENSMUST00000023741.16:c.8569C>T	P2857S	98748754.0	98748754.0	G	A	ENSMUST00000023741.16:c.8569C>T	P2857S	AACR-H0677658	AACR-H0677658-M01-V01	AACR		False	False	False	False	False	5
KMT2D	ENSG00000167548.10	ENST00000301067.7	chr12	54	-	True	49432551	49432551	C	A	ENST00000301067.7:c.8588G>T	G2863V	Missense	E_34	SNP	True	0	Class 0: This mutation can be originally modeled.	4aa	1aa	Kmt2d	ENSMUSG00000048154.18	ENSMUST00000023741.16	chr15	54	-	SNP	Missense	E_34	98748756.0	98748756.0	C	A	ENSMUST00000023741.16:c.8567G>T	G2856V	98748756.0	98748756.0	C	A	ENSMUST00000023741.16:c.8567G>T	G2856V	AACR-H0677659	AACR-H0677659-M01-V01	AACR		False	False	False	False	False	5
KMT2D	ENSG00000167548.10	ENST00000301067.7	chr12	54	-	True	49432551	49432551	C	T	ENST00000301067.7:c.8588G>A	G2863D	Missense	E_34	SNP	True	0	Class 0: This mutation can be originally modeled.	4aa	1aa	Kmt2d	ENSMUSG00000048154.18	ENSMUST00000023741.16	chr15	54	-	SNP	Missense	E_34	98748756.0	98748756.0	C	T	ENSMUST00000023741.16:c.8567G>A	G2856D	98748756.0	98748756.0	C	T	ENSMUST00000023741.16:c.8567G>A	G2856D	AACR-H0677660	AACR-H0677660-M01-V01	AACR		False	False	False	False	False	5
KMT2D	ENSG00000167548.10	ENST00000301067.7	chr12	54	-	True	49432552	49432552	C	A	ENST00000301067.7:c.8587G>T	G2863C	Missense	E_34	SNP	True	0	Class 0: This mutation can be originally modeled.	4aa	1aa	Kmt2d	ENSMUSG00000048154.18	ENSMUST00000023741.16	chr15	54	-	SNP	Missense	E_34	98748757.0	98748757.0	C	A	ENSMUST00000023741.16:c.8566G>T	G2856C	98748757.0	98748757.0	C	A	ENSMUST00000023741.16:c.8566G>T	G2856C	AACR-H0677661	AACR-H0677661-M01-V01	AACR		False	False	False	False	False	5
KMT2D	ENSG00000167548.10	ENST00000301067.7	chr12	54	-	True	49432554	49432554	G	C	ENST00000301067.7:c.8585C>G	P2862R	Missense	E_34	SNP	True	0	Class 0: This mutation can be originally modeled.	3aa	2aa	Kmt2d	ENSMUSG00000048154.18	ENSMUST00000023741.16	chr15	54	-	SNP	Missense	E_34	98748759.0	98748759.0	G	C	ENSMUST00000023741.16:c.8564C>G	P2855R	98748759.0	98748759.0	G	C	ENSMUST00000023741.16:c.8564C>G	P2855R	AACR-H0677663	AACR-H0677663-M01-V01	AACR		False	False	False	False	False	5
KMT2D	ENSG00000167548.10	ENST00000301067.7	chr12	54	-	True	49432555	49432555	G	A	ENST00000301067.7:c.8584C>T	P2862S	Missense	E_34	SNP	True	0	Class 0: This mutation can be originally modeled.	3aa	2aa	Kmt2d	ENSMUSG00000048154.18	ENSMUST00000023741.16	chr15	54	-	SNP	Missense	E_34	98748760.0	98748760.0	G	A	ENSMUST00000023741.16:c.8563C>T	P2855S	98748760.0	98748760.0	G	A	ENSMUST00000023741.16:c.8563C>T	P2855S	AACR-H0677664	AACR-H0677664-M01-V01	AACR		False	False	False	False	False	5
KMT2D	ENSG00000167548.10	ENST00000301067.7	chr12	54	-	True	49432560	49432560	C	A	ENST00000301067.7:c.8579G>T	R2860L	Missense	E_34	SNP	True	0	Class 0: This mutation can be originally modeled.	1aa	4aa	Kmt2d	ENSMUSG00000048154.18	ENSMUST00000023741.16	chr15	54	-	SNP	Missense	E_34	98748765.0	98748765.0	C	A	ENSMUST00000023741.16:c.8558G>T	R2853L	98748765.0	98748765.0	C	A	ENSMUST00000023741.16:c.8558G>T	R2853L	AACR-H0677666	AACR-H0677666-M01-V01	AACR		False	False	False	False	False	5
KMT2D	ENSG00000167548.10	ENST00000301067.7	chr12	54	-	True	49432561	49432561	G	C	ENST00000301067.7:c.8578C>G	R2860G	Missense	E_34	SNP	True	0	Class 0: This mutation can be originally modeled.	1aa	4aa	Kmt2d	ENSMUSG00000048154.18	ENSMUST00000023741.16	chr15	54	-	SNP	Missense	E_34	98748766.0	98748766.0	G	C	ENSMUST00000023741.16:c.8557C>G	R2853G	98748766.0	98748766.0	G	C	ENSMUST00000023741.16:c.8557C>G	R2853G	AACR-H0677667	AACR-H0677667-M01-V01	AACR		False	False	False	False	False	5
KMT2D	ENSG00000167548.10	ENST00000301067.7	chr12	54	-	True	49432563	49432563	G	A	ENST00000301067.7:c.8576C>T	T2859I	Missense	E_34	SNP	True	0	Class 0: This mutation can be originally modeled.	0aa	5aa	Kmt2d	ENSMUSG00000048154.18	ENSMUST00000023741.16	chr15	54	-	SNP	Missense	E_34	98748768.0	98748768.0	G	A	ENSMUST00000023741.16:c.8555C>T	T2852I	98748768.0	98748768.0	G	A	ENSMUST00000023741.16:c.8555C>T	T2852I	AACR-H0677668	AACR-H0677668-M01-V01	AACR		False	False	False	False	False	5
KMT2D	ENSG00000167548.10	ENST00000301067.7	chr12	54	-	True	49432047	49432047	A	G	ENST00000301067.7:c.9092T>C	L3031P	Missense	E_34	SNP	True	0	Class 0: This mutation can be originally modeled.	53aa	59aa	Kmt2d	ENSMUSG00000048154.18	ENSMUST00000023741.16	chr15	54	-	SNP	Missense	E_34	98748255.0	98748255.0	A	G	ENSMUST00000023741.16:c.9068T>C	L3023P	98748255.0	98748255.0	A	G	ENSMUST00000023741.16:c.9068T>C	L3023P	AACR-H0677670	AACR-H0677670-M01-V01	AACR		False	False	False	False	False	112
KMT2D	ENSG00000167548.10	ENST00000301067.7	chr12	54	-	True	49432042	49432042	T	A	ENST00000301067.7:c.9097A>T	T3033S	Missense	E_34	SNP	True	0	Class 0: This mutation can be originally modeled.	55aa	57aa	Kmt2d	ENSMUSG00000048154.18	ENSMUST00000023741.16	chr15	54	-	SNP	Missense	E_34	98748250.0	98748250.0	T	A	ENSMUST00000023741.16:c.9073A>T	T3025S	98748250.0	98748250.0	T	A	ENSMUST00000023741.16:c.9073A>T	T3025S	AACR-H0677671	AACR-H0677671-M01-V01	AACR		False	False	False	False	False	112
KMT2D	ENSG00000167548.10	ENST00000301067.7	chr12	54	-	True	49431508	49431508	C	G	ENST00000301067.7:c.9631G>C	E3211Q	Missense	E_34	SNP	True	0	Class 0: This mutation can be originally modeled.	4aa	12aa	Kmt2d	ENSMUSG00000048154.18	ENSMUST00000023741.16	chr15	54	-	SNP	Missense	E_34	98747710.0	98747710.0	C	G	ENSMUST00000023741.16:c.9613G>C	E3205Q	98747710.0	98747710.0	C	G	ENSMUST00000023741.16:c.9613G>C	E3205Q	AACR-H0677673	AACR-H0677673-M01-V01	AACR		False	False	False	False	False	16
KMT2D	ENSG00000167548.10	ENST00000301067.7	chr12	54	-	True	49431492	49431492	T	A	ENST00000301067.7:c.9647A>T	E3216V	Missense	E_34	SNP	True	0	Class 0: This mutation can be originally modeled.	9aa	7aa	Kmt2d	ENSMUSG00000048154.18	ENSMUST00000023741.16	chr15	54	-	SNP	Missense	E_34	98747694.0	98747694.0	T	A	ENSMUST00000023741.16:c.9629A>T	E3210V	98747694.0	98747694.0	T	A	ENSMUST00000023741.16:c.9629A>T	E3210V	AACR-H0677674	AACR-H0677674-M01-V01	AACR		False	False	False	False	False	16
KMT2D	ENSG00000167548.10	ENST00000301067.7	chr12	54	-	True	49431499	49431499	C	G	ENST00000301067.7:c.9640G>C	E3214Q	Missense	E_34	SNP	True	0	Class 0: This mutation can be originally modeled.	7aa	9aa	Kmt2d	ENSMUSG00000048154.18	ENSMUST00000023741.16	chr15	54	-	SNP	Missense	E_34	98747701.0	98747701.0	C	G	ENSMUST00000023741.16:c.9622G>C	E3208Q	98747701.0	98747701.0	C	G	ENSMUST00000023741.16:c.9622G>C	E3208Q	AACR-H0677675	AACR-H0677675-M01-V01	AACR		False	False	False	False	False	16
KMT2D	ENSG00000167548.10	ENST00000301067.7	chr12	54	-	True	49431504	49431504	T	G	ENST00000301067.7:c.9635A>C	K3212T	Missense	E_34	SNP	True	0	Class 0: This mutation can be originally modeled.	5aa	11aa	Kmt2d	ENSMUSG00000048154.18	ENSMUST00000023741.16	chr15	54	-	SNP	Missense	E_34	98747706.0	98747706.0	T	G	ENSMUST00000023741.16:c.9617A>C	K3206T	98747706.0	98747706.0	T	G	ENSMUST00000023741.16:c.9617A>C	K3206T	AACR-H0677678	AACR-H0677678-M01-V01	AACR		False	False	False	False	False	16
KMT2D	ENSG00000167548.10	ENST00000301067.7	chr12	54	-	True	49431505	49431505	T	A	ENST00000301067.7:c.9634A>T	K3212*	Nonsense	E_34	SNP	True	0	Class 0: This mutation can be originally modeled.	5aa	11aa	Kmt2d	ENSMUSG00000048154.18	ENSMUST00000023741.16	chr15	54	-	SNP	Nonsense	E_34	98747707.0	98747707.0	T	A	ENSMUST00000023741.16:c.9616A>T	K3206*	98747707.0	98747707.0	T	A	ENSMUST00000023741.16:c.9616A>T	K3206*	AACR-H0677679	AACR-H0677679-M01-V01	AACR		False	False	False	False	False	16
KMT2D	ENSG00000167548.10	ENST00000301067.7	chr12	54	-	True	49431508	49431508	C	A	ENST00000301067.7:c.9631G>T	E3211*	Nonsense	E_34	SNP	True	0	Class 0: This mutation can be originally modeled.	4aa	12aa	Kmt2d	ENSMUSG00000048154.18	ENSMUST00000023741.16	chr15	54	-	SNP	Nonsense	E_34	98747710.0	98747710.0	C	A	ENSMUST00000023741.16:c.9613G>T	E3205*	98747710.0	98747710.0	C	A	ENSMUST00000023741.16:c.9613G>T	E3205*	AACR-H0677681	AACR-H0677681-M01-V01	AACR		False	False	False	False	False	16
KMT2D	ENSG00000167548.10	ENST00000301067.7	chr12	54	-	True	49431511	49431511	G	A	ENST00000301067.7:c.9628C>T	L3210delinsL	Silent	E_34	SNP	True	0	Class 0: This mutation can be originally modeled.	3aa	13aa	Kmt2d	ENSMUSG00000048154.18	ENSMUST00000023741.16	chr15	54	-	SNP	Silent	E_34	98747713.0	98747713.0	G	A	ENSMUST00000023741.16:c.9610C>T	L3204delinsL	98747713.0	98747713.0	G	A	ENSMUST00000023741.16:c.9610C>T	L3204delinsL	AACR-H0677682	AACR-H0677682-M01-V01	AACR		False	False	False	False	False	16
KMT2D	ENSG00000167548.10	ENST00000301067.7	chr12	54	-	True	49431488	49431488	A	C	ENST00000301067.7:c.9651T>G	S3217R	Missense	E_34	SNP	True	0	Class 0: This mutation can be originally modeled.	10aa	6aa	Kmt2d	ENSMUSG00000048154.18	ENSMUST00000023741.16	chr15	54	-	SNP	Missense	E_34	98747690.0	98747690.0	A	C	ENSMUST00000023741.16:c.9633T>G	S3211R	98747690.0	98747690.0	A	C	ENSMUST00000023741.16:c.9633T>G	S3211R	AACR-H0677683	AACR-H0677683-M01-V01	AACR		False	False	False	False	False	16
KMT2D	ENSG00000167548.10	ENST00000301067.7	chr12	54	-	True	49431516	49431516	G	A	ENST00000301067.7:c.9623C>T	S3208F	Missense	E_34	SNP	True	0	Class 0: This mutation can be originally modeled.	1aa	15aa	Kmt2d	ENSMUSG00000048154.18	ENSMUST00000023741.16	chr15	54	-	SNP	Missense	E_34	98747718.0	98747718.0	G	A	ENSMUST00000023741.16:c.9605C>T	S3202F	98747718.0	98747718.0	G	A	ENSMUST00000023741.16:c.9605C>T	S3202F	AACR-H0677684	AACR-H0677684-M01-V01	AACR		False	False	False	False	False	16
KMT2D	ENSG00000167548.10	ENST00000301067.7	chr12	54	-	True	49431516	49431516	G	C	ENST00000301067.7:c.9623C>G	S3208C	Missense	E_34	SNP	True	0	Class 0: This mutation can be originally modeled.	1aa	15aa	Kmt2d	ENSMUSG00000048154.18	ENSMUST00000023741.16	chr15	54	-	SNP	Missense	E_34	98747718.0	98747718.0	G	C	ENSMUST00000023741.16:c.9605C>G	S3202C	98747718.0	98747718.0	G	C	ENSMUST00000023741.16:c.9605C>G	S3202C	AACR-H0677685	AACR-H0677685-M01-V01	AACR		False	False	False	False	False	16
KMT2D	ENSG00000167548.10	ENST00000301067.7	chr12	54	-	True	49431529	49431529	G	A	ENST00000301067.7:c.9610C>T	P3204S	Missense	E_34	SNP	True	0	Class 0: This mutation can be originally modeled.	3aa	0aa	Kmt2d	ENSMUSG00000048154.18	ENSMUST00000023741.16	chr15	54	-	SNP	Missense	E_34	98747731.0	98747731.0	G	A	ENSMUST00000023741.16:c.9592C>T	P3198S	98747731.0	98747731.0	G	A	ENSMUST00000023741.16:c.9592C>T	P3198S	AACR-H0677689	AACR-H0677689-M01-V01	AACR		False	False	False	False	False	3
KMT2D	ENSG00000167548.10	ENST00000301067.7	chr12	54	-	True	49431533	49431533	A	C	ENST00000301067.7:c.9606T>G	S3202R	Missense	E_34	SNP	True	0	Class 0: This mutation can be originally modeled.	1aa	2aa	Kmt2d	ENSMUSG00000048154.18	ENSMUST00000023741.16	chr15	54	-	SNP	Missense	E_34	98747735.0	98747735.0	A	C	ENSMUST00000023741.16:c.9588T>G	S3196R	98747735.0	98747735.0	A	C	ENSMUST00000023741.16:c.9588T>G	S3196R	AACR-H0677690	AACR-H0677690-M01-V01	AACR		False	False	False	False	False	3
KMT2D	ENSG00000167548.10	ENST00000301067.7	chr12	54	-	True	49431491	49431491	C	A	ENST00000301067.7:c.9648G>T	E3216D	Missense	E_34	SNP	True	0	Class 0: This mutation can be originally modeled.	9aa	7aa	Kmt2d	ENSMUSG00000048154.18	ENSMUST00000023741.16	chr15	54	-	SNP	Missense	E_34	98747693.0	98747693.0	T	A	ENSMUST00000023741.16:c.9630A>T	E3210D	98747693.0	98747693.0	T	A	ENSMUST00000023741.16:c.9630A>T	E3210D	AACR-H0677692	AACR-H0677692-M01-V01	AACR		False	False	False	False	False	16
KMT2D	ENSG00000167548.10	ENST00000301067.7	chr12	54	-	True	49431486	49431486	C	A	ENST00000301067.7:c.9653G>T	G3218V	Missense	E_34	SNP	True	0	Class 0: This mutation can be originally modeled.	11aa	5aa	Kmt2d	ENSMUSG00000048154.18	ENSMUST00000023741.16	chr15	54	-	SNP	Missense	E_34	98747688.0	98747688.0	C	A	ENSMUST00000023741.16:c.9635G>T	G3212V	98747688.0	98747688.0	C	A	ENSMUST00000023741.16:c.9635G>T	G3212V	AACR-H0677693	AACR-H0677693-M01-V01	AACR		False	False	False	False	False	16
KMT2D	ENSG00000167548.10	ENST00000301067.7	chr12	54	-	True	49431656	49431656	C	A	ENST00000301067.7:c.9483G>T	M3161I	Missense	E_34	SNP	True	0	Class 0: This mutation can be originally modeled.	0aa	1aa	Kmt2d	ENSMUSG00000048154.18	ENSMUST00000023741.16	chr15	54	-	SNP	Missense	E_34	98747864.0	98747864.0	C	A	ENSMUST00000023741.16:c.9459G>T	M3153I	98747864.0	98747864.0	C	A	ENSMUST00000023741.16:c.9459G>T	M3153I	AACR-H0677694	AACR-H0677694-M01-V01	AACR		False	False	False	False	False	1
KMT2D	ENSG00000167548.10	ENST00000301067.7	chr12	54	-	True	49431459	49431459	G	A	ENST00000301067.7:c.9680C>T	A3227V	Missense	E_34	SNP	True	0	Class 0: This mutation can be originally modeled.	0aa	1aa	Kmt2d	ENSMUSG00000048154.18	ENSMUST00000023741.16	chr15	54	-	SNP	Missense	E_34	98747661.0	98747661.0	G	A	ENSMUST00000023741.16:c.9662C>T	A3221V	98747661.0	98747661.0	G	A	ENSMUST00000023741.16:c.9662C>T	A3221V	AACR-H0677695	AACR-H0677695-M01-V01	AACR		False	False	False	False	False	1
KMT2D	ENSG00000167548.10	ENST00000301067.7	chr12	54	-	True	49431418	49431418	C	T	ENST00000301067.7:c.9721G>A	V3241I	Missense	E_34	SNP	True	0	Class 0: This mutation can be originally modeled.	11aa	28aa	Kmt2d	ENSMUSG00000048154.18	ENSMUST00000023741.16	chr15	54	-	SNP	Missense	E_34	98747620.0	98747620.0	C	T	ENSMUST00000023741.16:c.9703G>A	V3235I	98747620.0	98747620.0	C	T	ENSMUST00000023741.16:c.9703G>A	V3235I	AACR-H0677696	AACR-H0677696-M01-V01	AACR		False	False	False	False	False	39
KMT2D	ENSG00000167548.10	ENST00000301067.7	chr12	54	-	True	49431428	49431428	C	A	ENST00000301067.7:c.9711G>T	E3237D	Missense	E_34	SNP	True	0	Class 0: This mutation can be originally modeled.	7aa	32aa	Kmt2d	ENSMUSG00000048154.18	ENSMUST00000023741.16	chr15	54	-	SNP	Missense	E_34	98747630.0	98747630.0	C	A	ENSMUST00000023741.16:c.9693G>T	E3231D	98747630.0	98747630.0	C	A	ENSMUST00000023741.16:c.9693G>T	E3231D	AACR-H0677698	AACR-H0677698-M01-V01	AACR		False	False	False	False	False	39
KMT2D	ENSG00000167548.10	ENST00000301067.7	chr12	54	-	True	49431430	49431430	C	A	ENST00000301067.7:c.9709G>T	E3237*	Nonsense	E_34	SNP	True	0	Class 0: This mutation can be originally modeled.	7aa	32aa	Kmt2d	ENSMUSG00000048154.18	ENSMUST00000023741.16	chr15	54	-	SNP	Nonsense	E_34	98747632.0	98747632.0	C	A	ENSMUST00000023741.16:c.9691G>T	E3231*	98747632.0	98747632.0	C	A	ENSMUST00000023741.16:c.9691G>T	E3231*	AACR-H0677699	AACR-H0677699-M01-V01	AACR		False	False	False	False	False	39
KMT2D	ENSG00000167548.10	ENST00000301067.7	chr12	54	-	True	49431434	49431434	C	A	ENST00000301067.7:c.9705G>T	K3235N	Missense	E_34	SNP	True	0	Class 0: This mutation can be originally modeled.	5aa	34aa	Kmt2d	ENSMUSG00000048154.18	ENSMUST00000023741.16	chr15	54	-	SNP	Missense	E_34	98747636.0	98747636.0	T	A	ENSMUST00000023741.16:c.9687A>T	K3229N	98747636.0	98747636.0	T	A	ENSMUST00000023741.16:c.9687A>T	K3229N	AACR-H0677700	AACR-H0677700-M01-V01	AACR		False	False	False	False	False	39
KMT2D	ENSG00000167548.10	ENST00000301067.7	chr12	54	-	True	49431438	49431438	T	C	ENST00000301067.7:c.9701A>G	D3234G	Missense	E_34	SNP	True	0	Class 0: This mutation can be originally modeled.	4aa	35aa	Kmt2d	ENSMUSG00000048154.18	ENSMUST00000023741.16	chr15	54	-	SNP	Missense	E_34	98747640.0	98747640.0	T	C	ENSMUST00000023741.16:c.9683A>G	D3228G	98747640.0	98747640.0	T	C	ENSMUST00000023741.16:c.9683A>G	D3228G	AACR-H0677702	AACR-H0677702-M01-V01	AACR		False	False	False	False	False	39
KMT2D	ENSG00000167548.10	ENST00000301067.7	chr12	54	-	True	49431460	49431460	C	T	ENST00000301067.7:c.9679G>A	A3227T	Missense	E_34	SNP	True	0	Class 0: This mutation can be originally modeled.	0aa	1aa	Kmt2d	ENSMUSG00000048154.18	ENSMUST00000023741.16	chr15	54	-	SNP	Missense	E_34	98747662.0	98747662.0	C	T	ENSMUST00000023741.16:c.9661G>A	A3221T	98747662.0	98747662.0	C	T	ENSMUST00000023741.16:c.9661G>A	A3221T	AACR-H0677704	AACR-H0677704-M01-V01	AACR		False	False	False	False	False	1
KMT2D	ENSG00000167548.10	ENST00000301067.7	chr12	54	-	True	49431483	49431483	G	A	ENST00000301067.7:c.9656C>T	A3219V	Missense	E_34	SNP	True	0	Class 0: This mutation can be originally modeled.	12aa	4aa	Kmt2d	ENSMUSG00000048154.18	ENSMUST00000023741.16	chr15	54	-	SNP	Missense	E_34	98747685.0	98747685.0	G	A	ENSMUST00000023741.16:c.9638C>T	A3213V	98747685.0	98747685.0	G	A	ENSMUST00000023741.16:c.9638C>T	A3213V	AACR-H0677705	AACR-H0677705-M01-V01	AACR		False	False	False	False	False	16
KMT2D	ENSG00000167548.10	ENST00000301067.7	chr12	54	-	True	49431466	49431466	C	T	ENST00000301067.7:c.9673G>A	G3225R	Missense	E_34	SNP	True	0	Class 0: This mutation can be originally modeled.	0aa	0aa	Kmt2d	ENSMUSG00000048154.18	ENSMUST00000023741.16	chr15	54	-	SNP	Missense	E_34	98747668.0	98747668.0	C	T	ENSMUST00000023741.16:c.9655G>A	G3219R	98747668.0	98747668.0	C	T	ENSMUST00000023741.16:c.9655G>A	G3219R	AACR-H0677707	AACR-H0677707-M01-V01	AACR		False	False	False	False	False	0
KMT2D	ENSG00000167548.10	ENST00000301067.7	chr12	54	-	True	49431471	49431471	G	A	ENST00000301067.7:c.9668C>T	P3223L	Missense	E_34	SNP	True	0	Class 0: This mutation can be originally modeled.	16aa	0aa	Kmt2d	ENSMUSG00000048154.18	ENSMUST00000023741.16	chr15	54	-	SNP	Missense	E_34	98747673.0	98747673.0	G	A	ENSMUST00000023741.16:c.9650C>T	P3217L	98747673.0	98747673.0	G	A	ENSMUST00000023741.16:c.9650C>T	P3217L	AACR-H0677710	AACR-H0677710-M01-V01	AACR		False	False	False	False	False	16
KMT2D	ENSG00000167548.10	ENST00000301067.7	chr12	54	-	True	49431472	49431472	G	A	ENST00000301067.7:c.9667C>T	P3223S	Missense	E_34	SNP	True	0	Class 0: This mutation can be originally modeled.	16aa	0aa	Kmt2d	ENSMUSG00000048154.18	ENSMUST00000023741.16	chr15	54	-	SNP	Missense	E_34	98747674.0	98747674.0	G	A	ENSMUST00000023741.16:c.9649C>T	P3217S	98747674.0	98747674.0	G	A	ENSMUST00000023741.16:c.9649C>T	P3217S	AACR-H0677711	AACR-H0677711-M01-V01	AACR		False	False	False	False	False	16
KMT2D	ENSG00000167548.10	ENST00000301067.7	chr12	54	-	True	49431546	49431546	G	C	ENST00000301067.7:c.9593C>G	P3198R	Missense	E_34	SNP	True	0	Class 0: This mutation can be originally modeled.	0aa	1aa	Kmt2d	ENSMUSG00000048154.18	ENSMUST00000023741.16	chr15	54	-	SNP	Missense	E_34	98747748.0	98747748.0	G	C	ENSMUST00000023741.16:c.9575C>G	P3192R	98747748.0	98747748.0	G	C	ENSMUST00000023741.16:c.9575C>G	P3192R	AACR-H0677715	AACR-H0677715-M01-V01	AACR		False	False	False	False	False	1
KMT2D	ENSG00000167548.10	ENST00000301067.7	chr12	54	-	True	49431611	49431611	A	C	ENST00000301067.7:c.9528T>G	S3176R	Missense	E_34	SNP	True	0	Class 0: This mutation can be originally modeled.	1aa	6aa	Kmt2d	ENSMUSG00000048154.18	ENSMUST00000023741.16	chr15	54	-	SNP	Missense	E_34	98747813.0	98747813.0	A	C	ENSMUST00000023741.16:c.9510T>G	S3170R	98747813.0	98747813.0	A	C	ENSMUST00000023741.16:c.9510T>G	S3170R	AACR-H0677718	AACR-H0677718-M01-V01	AACR		False	False	False	False	False	7
KMT2D	ENSG00000167548.10	ENST00000301067.7	chr12	54	-	True	49431619	49431619	A	G	ENST00000301067.7:c.9520T>C	S3174P	Missense	E_34	SNP	True	0	Class 0: This mutation can be originally modeled.	0aa	0aa	Kmt2d	ENSMUSG00000048154.18	ENSMUST00000023741.16	chr15	54	-	SNP	Missense	E_34	98747827.0	98747827.0	A	G	ENSMUST00000023741.16:c.9496T>C	S3166P	98747827.0	98747827.0	A	G	ENSMUST00000023741.16:c.9496T>C	S3166P	AACR-H0677721	AACR-H0677721-M01-V01	AACR		False	False	False	False	False	0
KMT2D	ENSG00000167548.10	ENST00000301067.7	chr12	54	-	True	49431627	49431627	C	A	ENST00000301067.7:c.9512G>T	G3171V	Missense	E_34	SNP	True	0	Class 0: This mutation can be originally modeled.	1aa	0aa	Kmt2d	ENSMUSG00000048154.18	ENSMUST00000023741.16	chr15	54	-	SNP	Missense	E_34	98747829.0	98747829.0	C	A	ENSMUST00000023741.16:c.9494G>T	G3165V	98747829.0	98747829.0	C	A	ENSMUST00000023741.16:c.9494G>T	G3165V	AACR-H0677722	AACR-H0677722-M01-V01	AACR		False	False	False	False	False	1
KMT2D	ENSG00000167548.10	ENST00000301067.7	chr12	54	-	True	49431630	49431630	G	T	ENST00000301067.7:c.9509C>A	T3170K	Missense	E_34	SNP	True	0	Class 0: This mutation can be originally modeled.	0aa	1aa	Kmt2d	ENSMUSG00000048154.18	ENSMUST00000023741.16	chr15	54	-	SNP	Missense	E_34	98747832.0	98747832.0	G	T	ENSMUST00000023741.16:c.9491C>A	T3164K	98747832.0	98747832.0	G	T	ENSMUST00000023741.16:c.9491C>A	T3164K	AACR-H0677724	AACR-H0677724-M01-V01	AACR		False	False	False	False	False	1
KMT2D	ENSG00000167548.10	ENST00000301067.7	chr12	54	-	True	49431633	49431633	C	A	ENST00000301067.7:c.9506G>T	G3169V	Missense	E_34	SNP	True	0	Class 0: This mutation can be originally modeled.	0aa	0aa	Kmt2d	ENSMUSG00000048154.18	ENSMUST00000023741.16	chr15	54	-	SNP	Missense	E_34	98747844.0	98747844.0	C	A	ENSMUST00000023741.16:c.9479G>T	G3160V	98747844.0	98747844.0	C	A	ENSMUST00000023741.16:c.9479G>T	G3160V	AACR-H0677725	AACR-H0677725-M01-V01	AACR		False	False	False	False	False	0
KMT2D	ENSG00000167548.10	ENST00000301067.7	chr12	54	-	True	49431639	49431639	C	A	ENST00000301067.7:c.9500G>T	R3167L	Missense	E_34	SNP	True	0	Class 0: This mutation can be originally modeled.	3aa	0aa	Kmt2d	ENSMUSG00000048154.18	ENSMUST00000023741.16	chr15	54	-	SNP	Missense	E_34	98747847.0	98747847.0	C	A	ENSMUST00000023741.16:c.9476G>T	R3159L	98747847.0	98747847.0	C	A	ENSMUST00000023741.16:c.9476G>T	R3159L	AACR-H0677730	AACR-H0677730-M01-V01	AACR		False	False	False	False	False	3
KMT2D	ENSG00000167548.10	ENST00000301067.7	chr12	54	-	True	49431645	49431645	T	C	ENST00000301067.7:c.9494A>G	D3165G	Missense	E_34	SNP	True	0	Class 0: This mutation can be originally modeled.	1aa	2aa	Kmt2d	ENSMUSG00000048154.18	ENSMUST00000023741.16	chr15	54	-	SNP	Missense	E_34	98747853.0	98747853.0	T	C	ENSMUST00000023741.16:c.9470A>G	D3157G	98747853.0	98747853.0	T	C	ENSMUST00000023741.16:c.9470A>G	D3157G	AACR-H0677731	AACR-H0677731-M01-V01	AACR		False	False	False	False	False	3
KMT2D	ENSG00000167548.10	ENST00000301067.7	chr12	54	-	True	49431646	49431646	C	T	ENST00000301067.7:c.9493G>A	D3165N	Missense	E_34	SNP	True	0	Class 0: This mutation can be originally modeled.	1aa	2aa	Kmt2d	ENSMUSG00000048154.18	ENSMUST00000023741.16	chr15	54	-	SNP	Missense	E_34	98747854.0	98747854.0	C	T	ENSMUST00000023741.16:c.9469G>A	D3157N	98747854.0	98747854.0	C	T	ENSMUST00000023741.16:c.9469G>A	D3157N	AACR-H0677732	AACR-H0677732-M01-V01	AACR		False	False	False	False	False	3
KMT2D	ENSG00000167548.10	ENST00000301067.7	chr12	54	-	True	49431653	49431653	G	A	ENST00000301067.7:c.9486C>T	G3162delinsG	Silent	E_34	SNP	True	0	Class 0: This mutation can be originally modeled.	1aa	0aa	Kmt2d	ENSMUSG00000048154.18	ENSMUST00000023741.16	chr15	54	-	SNP	Silent	E_34	98747861.0	98747861.0	G	A	ENSMUST00000023741.16:c.9462C>T	G3154delinsG	98747861.0	98747861.0	G	A	ENSMUST00000023741.16:c.9462C>T	G3154delinsG	AACR-H0677734	AACR-H0677734-M01-V01	AACR		False	False	False	False	False	1
KMT2D	ENSG00000167548.10	ENST00000301067.7	chr12	54	-	True	49431609	49431609	C	T	ENST00000301067.7:c.9530G>A	G3177E	Missense	E_34	SNP	True	0	Class 0: This mutation can be originally modeled.	2aa	5aa	Kmt2d	ENSMUSG00000048154.18	ENSMUST00000023741.16	chr15	54	-	SNP	Missense	E_34	98747811.0	98747811.0	C	T	ENSMUST00000023741.16:c.9512G>A	G3171E	98747811.0	98747811.0	C	T	ENSMUST00000023741.16:c.9512G>A	G3171E	AACR-H0677736	AACR-H0677736-M01-V01	AACR		False	False	False	False	False	7
KMT2D	ENSG00000167548.10	ENST00000301067.7	chr12	54	-	True	49431601	49431601	C	A	ENST00000301067.7:c.9538G>T	A3180S	Missense	E_34	SNP	True	0	Class 0: This mutation can be originally modeled.	5aa	2aa	Kmt2d	ENSMUSG00000048154.18	ENSMUST00000023741.16	chr15	54	-	SNP	Missense	E_34	98747803.0	98747803.0	C	A	ENSMUST00000023741.16:c.9520G>T	A3174S	98747803.0	98747803.0	C	A	ENSMUST00000023741.16:c.9520G>T	A3174S	AACR-H0677738	AACR-H0677738-M01-V01	AACR		False	False	False	False	False	7
KMT2D	ENSG00000167548.10	ENST00000301067.7	chr12	54	-	True	49431598	49431598	C	T	ENST00000301067.7:c.9541G>A	E3181K	Missense	E_34	SNP	True	0	Class 0: This mutation can be originally modeled.	6aa	1aa	Kmt2d	ENSMUSG00000048154.18	ENSMUST00000023741.16	chr15	54	-	SNP	Missense	E_34	98747800.0	98747800.0	C	T	ENSMUST00000023741.16:c.9523G>A	E3175K	98747800.0	98747800.0	C	T	ENSMUST00000023741.16:c.9523G>A	E3175K	AACR-H0677739	AACR-H0677739-M01-V01	AACR		False	False	False	False	False	7
KMT2D	ENSG00000167548.10	ENST00000301067.7	chr12	54	-	True	49431559	49431559	G	A	ENST00000301067.7:c.9580C>T	H3194Y	Missense	E_34	SNP	True	0	Class 0: This mutation can be originally modeled.	2aa	2aa	Kmt2d	ENSMUSG00000048154.18	ENSMUST00000023741.16	chr15	54	-	SNP	Missense	E_34	98747761.0	98747761.0	G	A	ENSMUST00000023741.16:c.9562C>T	H3188Y	98747761.0	98747761.0	G	A	ENSMUST00000023741.16:c.9562C>T	H3188Y	AACR-H0677740	AACR-H0677740-M01-V01	AACR		False	False	False	False	False	4
KMT2D	ENSG00000167548.10	ENST00000301067.7	chr12	54	-	True	49431564	49431564	G	A	ENST00000301067.7:c.9575C>T	P3192L	Missense	E_34	SNP	True	0	Class 0: This mutation can be originally modeled.	0aa	4aa	Kmt2d	ENSMUSG00000048154.18	ENSMUST00000023741.16	chr15	54	-	SNP	Missense	E_34	98747766.0	98747766.0	G	A	ENSMUST00000023741.16:c.9557C>T	P3186L	98747766.0	98747766.0	G	A	ENSMUST00000023741.16:c.9557C>T	P3186L	AACR-H0677741	AACR-H0677741-M01-V01	AACR		False	False	False	False	False	4
KMT2D	ENSG00000167548.10	ENST00000301067.7	chr12	54	-	True	49431573	49431573	C	T	ENST00000301067.7:c.9566G>A	G3189E	Missense	E_34	SNP	True	0	Class 0: This mutation can be originally modeled.	4aa	1aa	Kmt2d	ENSMUSG00000048154.18	ENSMUST00000023741.16	chr15	54	-	SNP	Missense	E_34	98747775.0	98747775.0	C	T	ENSMUST00000023741.16:c.9548G>A	G3183E	98747775.0	98747775.0	C	T	ENSMUST00000023741.16:c.9548G>A	G3183E	AACR-H0677743	AACR-H0677743-M01-V01	AACR		False	False	False	False	False	5
KMT2D	ENSG00000167548.10	ENST00000301067.7	chr12	54	-	True	49431574	49431574	C	G	ENST00000301067.7:c.9565G>C	G3189R	Missense	E_34	SNP	True	0	Class 0: This mutation can be originally modeled.	4aa	1aa	Kmt2d	ENSMUSG00000048154.18	ENSMUST00000023741.16	chr15	54	-	SNP	Missense	E_34	98747776.0	98747776.0	C	G	ENSMUST00000023741.16:c.9547G>C	G3183R	98747776.0	98747776.0	C	G	ENSMUST00000023741.16:c.9547G>C	G3183R	AACR-H0677744	AACR-H0677744-M01-V01	AACR		False	False	False	False	False	5
KMT2D	ENSG00000167548.10	ENST00000301067.7	chr12	54	-	True	49431577	49431577	T	G	ENST00000301067.7:c.9562A>C	T3188P	Missense	E_34	SNP	True	0	Class 0: This mutation can be originally modeled.	3aa	2aa	Kmt2d	ENSMUSG00000048154.18	ENSMUST00000023741.16	chr15	54	-	SNP	Missense	E_34	98747779.0	98747779.0	T	G	ENSMUST00000023741.16:c.9544A>C	T3182P	98747779.0	98747779.0	T	G	ENSMUST00000023741.16:c.9544A>C	T3182P	AACR-H0677745	AACR-H0677745-M01-V01	AACR		False	False	False	False	False	5
KMT2D	ENSG00000167548.10	ENST00000301067.7	chr12	54	-	True	49431580	49431580	C	A	ENST00000301067.7:c.9559G>T	A3187S	Missense	E_34	SNP	True	0	Class 0: This mutation can be originally modeled.	2aa	3aa	Kmt2d	ENSMUSG00000048154.18	ENSMUST00000023741.16	chr15	54	-	SNP	Missense	E_34	98747782.0	98747782.0	C	A	ENSMUST00000023741.16:c.9541G>T	A3181S	98747782.0	98747782.0	C	A	ENSMUST00000023741.16:c.9541G>T	A3181S	AACR-H0677747	AACR-H0677747-M01-V01	AACR		False	False	False	False	False	5
KMT2D	ENSG00000167548.10	ENST00000301067.7	chr12	54	-	True	49431580	49431580	C	T	ENST00000301067.7:c.9559G>A	A3187T	Missense	E_34	SNP	True	0	Class 0: This mutation can be originally modeled.	2aa	3aa	Kmt2d	ENSMUSG00000048154.18	ENSMUST00000023741.16	chr15	54	-	SNP	Missense	E_34	98747782.0	98747782.0	C	T	ENSMUST00000023741.16:c.9541G>A	A3181T	98747782.0	98747782.0	C	T	ENSMUST00000023741.16:c.9541G>A	A3181T	AACR-H0677748	AACR-H0677748-M01-V01	AACR		False	False	False	False	False	5
KMT2D	ENSG00000167548.10	ENST00000301067.7	chr12	54	-	True	49431582	49431582	C	T	ENST00000301067.7:c.9557G>A	G3186E	Missense	E_34	SNP	True	0	Class 0: This mutation can be originally modeled.	1aa	4aa	Kmt2d	ENSMUSG00000048154.18	ENSMUST00000023741.16	chr15	54	-	SNP	Missense	E_34	98747784.0	98747784.0	C	T	ENSMUST00000023741.16:c.9539G>A	G3180E	98747784.0	98747784.0	C	T	ENSMUST00000023741.16:c.9539G>A	G3180E	AACR-H0677749	AACR-H0677749-M01-V01	AACR		False	False	False	False	False	5
KMT2D	ENSG00000167548.10	ENST00000301067.7	chr12	54	-	True	49431596	49431596	C	G	ENST00000301067.7:c.9543G>C	E3181D	Missense	E_34	SNP	True	0	Class 0: This mutation can be originally modeled.	6aa	1aa	Kmt2d	ENSMUSG00000048154.18	ENSMUST00000023741.16	chr15	54	-	SNP	Missense	E_34	98747798.0	98747798.0	C	G	ENSMUST00000023741.16:c.9525G>C	E3175D	98747798.0	98747798.0	C	G	ENSMUST00000023741.16:c.9525G>C	E3175D	AACR-H0677754	AACR-H0677754-M01-V01	AACR		False	False	False	False	False	7
KMT2D	ENSG00000167548.10	ENST00000301067.7	chr12	54	-	True	49431597	49431597	T	G	ENST00000301067.7:c.9542A>C	E3181A	Missense	E_34	SNP	True	0	Class 0: This mutation can be originally modeled.	6aa	1aa	Kmt2d	ENSMUSG00000048154.18	ENSMUST00000023741.16	chr15	54	-	SNP	Missense	E_34	98747799.0	98747799.0	T	G	ENSMUST00000023741.16:c.9524A>C	E3175A	98747799.0	98747799.0	T	G	ENSMUST00000023741.16:c.9524A>C	E3175A	AACR-H0677755	AACR-H0677755-M01-V01	AACR		False	False	False	False	False	7
KMT2D	ENSG00000167548.10	ENST00000301067.7	chr12	54	-	True	49431418	49431418	C	A	ENST00000301067.7:c.9721G>T	V3241L	Missense	E_34	SNP	True	0	Class 0: This mutation can be originally modeled.	11aa	28aa	Kmt2d	ENSMUSG00000048154.18	ENSMUST00000023741.16	chr15	54	-	SNP	Missense	E_34	98747620.0	98747620.0	C	A	ENSMUST00000023741.16:c.9703G>T	V3235L	98747620.0	98747620.0	C	A	ENSMUST00000023741.16:c.9703G>T	V3235L	AACR-H0677757	AACR-H0677757-M01-V01	AACR		False	False	False	False	False	39
KMT2D	ENSG00000167548.10	ENST00000301067.7	chr12	54	-	True	49431411	49431411	C	T	ENST00000301067.7:c.9728G>A	S3243N	Missense	E_34	SNP	True	0	Class 0: This mutation can be originally modeled.	13aa	26aa	Kmt2d	ENSMUSG00000048154.18	ENSMUST00000023741.16	chr15	54	-	SNP	Missense	E_34	98747613.0	98747613.0	C	T	ENSMUST00000023741.16:c.9710G>A	S3237N	98747613.0	98747613.0	C	T	ENSMUST00000023741.16:c.9710G>A	S3237N	AACR-H0677758	AACR-H0677758-M01-V01	AACR		False	False	False	False	False	39
KMT2D	ENSG00000167548.10	ENST00000301067.7	chr12	54	-	True	49431410	49431410	G	T	ENST00000301067.7:c.9729C>A	S3243R	Missense	E_34	SNP	True	0	Class 0: This mutation can be originally modeled.	13aa	26aa	Kmt2d	ENSMUSG00000048154.18	ENSMUST00000023741.16	chr15	54	-	SNP	Missense	E_34	98747612.0	98747612.0	G	T	ENSMUST00000023741.16:c.9711C>A	S3237R	98747612.0	98747612.0	G	T	ENSMUST00000023741.16:c.9711C>A	S3237R	AACR-H0677759	AACR-H0677759-M01-V01	AACR		False	False	False	False	False	39
KMT2D	ENSG00000167548.10	ENST00000301067.7	chr12	54	-	True	49431259	49431259	C	A	ENST00000301067.7:c.9880G>T	A3294S	Missense	E_34	SNP	True	0	Class 0: This mutation can be originally modeled.	4aa	0aa	Kmt2d	ENSMUSG00000048154.18	ENSMUST00000023741.16	chr15	54	-	SNP	Missense	E_34	98747437.0	98747437.0	C	A	ENSMUST00000023741.16:c.9886G>T	A3296S	98747437.0	98747437.0	C	A	ENSMUST00000023741.16:c.9886G>T	A3296S	AACR-H0677769	AACR-H0677769-M01-V01	AACR		False	False	False	False	False	4
KMT2D	ENSG00000167548.10	ENST00000301067.7	chr12	54	-	True	49431295	49431295	G	A	ENST00000301067.7:c.9844C>T	Q3282*	Nonsense	E_34	SNP	True	0	Class 0: This mutation can be originally modeled.	10aa	0aa	Kmt2d	ENSMUSG00000048154.18	ENSMUST00000023741.16	chr15	54	-	SNP	Nonsense	E_34	98747494.0	98747494.0	G	A	ENSMUST00000023741.16:c.9829C>T	Q3277*	98747494.0	98747494.0	G	A	ENSMUST00000023741.16:c.9829C>T	Q3277*	AACR-H0677770	AACR-H0677770-M01-V01	AACR		False	False	False	False	False	10
KMT2D	ENSG00000167548.10	ENST00000301067.7	chr12	54	-	True	49431262	49431262	G	A	ENST00000301067.7:c.9877C>T	Q3293*	Nonsense	E_34	SNP	True	0	Class 0: This mutation can be originally modeled.	3aa	1aa	Kmt2d	ENSMUSG00000048154.18	ENSMUST00000023741.16	chr15	54	-	SNP	Nonsense	E_34	98747440.0	98747440.0	G	A	ENSMUST00000023741.16:c.9883C>T	Q3295*	98747440.0	98747440.0	G	A	ENSMUST00000023741.16:c.9883C>T	Q3295*	AACR-H0677771	AACR-H0677771-M01-V01	AACR		False	False	False	False	False	4
KMT2D	ENSG00000167548.10	ENST00000301067.7	chr12	54	-	True	49431264	49431264	G	T	ENST00000301067.7:c.9875C>A	A3292D	Missense	E_34	SNP	True	0	Class 0: This mutation can be originally modeled.	2aa	2aa	Kmt2d	ENSMUSG00000048154.18	ENSMUST00000023741.16	chr15	54	-	SNP	Missense	E_34	98747442.0	98747442.0	G	T	ENSMUST00000023741.16:c.9881C>A	A3294D	98747442.0	98747442.0	G	T	ENSMUST00000023741.16:c.9881C>A	A3294D	AACR-H0677772	AACR-H0677772-M01-V01	AACR		False	False	False	False	False	4
KMT2D	ENSG00000167548.10	ENST00000301067.7	chr12	54	-	True	49431293	49431293	C	A	ENST00000301067.7:c.9846G>T	Q3282H	Missense	E_34	SNP	True	0	Class 0: This mutation can be originally modeled.	10aa	0aa	Kmt2d	ENSMUSG00000048154.18	ENSMUST00000023741.16	chr15	54	-	SNP	Missense	E_34	98747492.0	98747492.0	C	A	ENSMUST00000023741.16:c.9831G>T	Q3277H	98747492.0	98747492.0	C	A	ENSMUST00000023741.16:c.9831G>T	Q3277H	AACR-H0677778	AACR-H0677778-M01-V01	AACR		False	False	False	False	False	10
KMT2D	ENSG00000167548.10	ENST00000301067.7	chr12	54	-	True	49431241	49431241	C	T	ENST00000301067.7:c.9898G>A	E3300K	Missense	E_34	SNP	True	0	Class 0: This mutation can be originally modeled.	1aa	0aa	Kmt2d	ENSMUSG00000048154.18	ENSMUST00000023741.16	chr15	54	-	SNP	Missense	E_34	98747419.0	98747419.0	C	T	ENSMUST00000023741.16:c.9904G>A	E3302K	98747419.0	98747419.0	C	T	ENSMUST00000023741.16:c.9904G>A	E3302K	AACR-H0677779	AACR-H0677779-M01-V01	AACR		False	False	False	False	False	1
KMT2D	ENSG00000167548.10	ENST00000301067.7	chr12	54	-	True	49431239	49431239	C	A	ENST00000301067.7:c.9900G>T	E3300D	Missense	E_34	SNP	True	0	Class 0: This mutation can be originally modeled.	1aa	0aa	Kmt2d	ENSMUSG00000048154.18	ENSMUST00000023741.16	chr15	54	-	SNP	Missense	E_34	98747417.0	98747417.0	C	A	ENSMUST00000023741.16:c.9906G>T	E3302D	98747417.0	98747417.0	C	A	ENSMUST00000023741.16:c.9906G>T	E3302D	AACR-H0677780	AACR-H0677780-M01-V01	AACR		False	False	False	False	False	1
KMT2D	ENSG00000167548.10	ENST00000301067.7	chr12	54	-	True	49431192	49431192	C	A	ENST00000301067.7:c.9947G>T	G3316V	Missense	E_34	SNP	True	0	Class 0: This mutation can be originally modeled.	1aa	0aa	Kmt2d	ENSMUSG00000048154.18	ENSMUST00000023741.16	chr15	54	-	SNP	Missense	E_34	98747388.0	98747388.0	C	A	ENSMUST00000023741.16:c.9935G>T	G3312V	98747388.0	98747388.0	C	A	ENSMUST00000023741.16:c.9935G>T	G3312V	AACR-H0677785	AACR-H0677785-M01-V01	AACR		False	False	False	False	False	1
KMT2D	ENSG00000167548.10	ENST00000301067.7	chr12	54	-	True	49431193	49431193	C	G	ENST00000301067.7:c.9946G>C	G3316R	Missense	E_34	SNP	True	0	Class 0: This mutation can be originally modeled.	1aa	0aa	Kmt2d	ENSMUSG00000048154.18	ENSMUST00000023741.16	chr15	54	-	SNP	Missense	E_34	98747389.0	98747389.0	C	G	ENSMUST00000023741.16:c.9934G>C	G3312R	98747389.0	98747389.0	C	G	ENSMUST00000023741.16:c.9934G>C	G3312R	AACR-H0677786	AACR-H0677786-M01-V01	AACR		False	False	False	False	False	1
KMT2D	ENSG00000167548.10	ENST00000301067.7	chr12	54	-	True	49431206	49431206	C	T	ENST00000301067.7:c.9933G>A	Q3311delinsQ	Silent	E_34	SNP	True	0	Class 0: This mutation can be originally modeled.	0aa	2aa	Kmt2d	ENSMUSG00000048154.18	ENSMUST00000023741.16	chr15	54	-	SNP	Silent	E_34	98747402.0	98747402.0	C	T	ENSMUST00000023741.16:c.9921G>A	Q3307delinsQ	98747402.0	98747402.0	C	T	ENSMUST00000023741.16:c.9921G>A	Q3307delinsQ	AACR-H0677789	AACR-H0677789-M01-V01	AACR		False	False	False	False	False	2
KMT2D	ENSG00000167548.10	ENST00000301067.7	chr12	54	-	True	49431229	49431229	G	A	ENST00000301067.7:c.9910C>T	P3304S	Missense	E_34	SNP	True	0	Class 0: This mutation can be originally modeled.	0aa	0aa	Kmt2d	ENSMUSG00000048154.18	ENSMUST00000023741.16	chr15	54	-	SNP	Missense	E_34	98747416.0	98747416.0	G	A	ENSMUST00000023741.16:c.9907C>T	P3303S	98747416.0	98747416.0	G	A	ENSMUST00000023741.16:c.9907C>T	P3303S	AACR-H0677796	AACR-H0677796-M01-V01	AACR		False	False	False	False	False	0
KMT2D	ENSG00000167548.10	ENST00000301067.7	chr12	54	-	True	49431294	49431294	T	A	ENST00000301067.7:c.9845A>T	Q3282L	Missense	E_34	SNP	True	0	Class 0: This mutation can be originally modeled.	10aa	0aa	Kmt2d	ENSMUSG00000048154.18	ENSMUST00000023741.16	chr15	54	-	SNP	Missense	E_34	98747493.0	98747493.0	T	A	ENSMUST00000023741.16:c.9830A>T	Q3277L	98747493.0	98747493.0	T	A	ENSMUST00000023741.16:c.9830A>T	Q3277L	AACR-H0677800	AACR-H0677800-M01-V01	AACR		False	False	False	False	False	10
KMT2D	ENSG00000167548.10	ENST00000301067.7	chr12	54	-	True	49431298	49431298	G	A	ENST00000301067.7:c.9841C>T	Q3281*	Nonsense	E_34	SNP	True	0	Class 0: This mutation can be originally modeled.	9aa	1aa	Kmt2d	ENSMUSG00000048154.18	ENSMUST00000023741.16	chr15	54	-	SNP	Nonsense	E_34	98747497.0	98747497.0	G	A	ENSMUST00000023741.16:c.9826C>T	Q3276*	98747497.0	98747497.0	G	A	ENSMUST00000023741.16:c.9826C>T	Q3276*	AACR-H0677801	AACR-H0677801-M01-V01	AACR		False	False	False	False	False	10
KMT2D	ENSG00000167548.10	ENST00000301067.7	chr12	54	-	True	49431373	49431373	C	T	ENST00000301067.7:c.9766G>A	E3256K	Missense	E_34	SNP	True	0	Class 0: This mutation can be originally modeled.	26aa	13aa	Kmt2d	ENSMUSG00000048154.18	ENSMUST00000023741.16	chr15	54	-	SNP	Missense	E_34	98747575.0	98747575.0	C	T	ENSMUST00000023741.16:c.9748G>A	E3250K	98747575.0	98747575.0	C	T	ENSMUST00000023741.16:c.9748G>A	E3250K	AACR-H0677803	AACR-H0677803-M01-V01	AACR		False	False	False	False	False	39
KMT2D	ENSG00000167548.10	ENST00000301067.7	chr12	54	-	True	49431351	49431351	T	C	ENST00000301067.7:c.9788A>G	K3263R	Missense	E_34	SNP	True	0	Class 0: This mutation can be originally modeled.	33aa	6aa	Kmt2d	ENSMUSG00000048154.18	ENSMUST00000023741.16	chr15	54	-	SNP	Missense	E_34	98747553.0	98747553.0	T	C	ENSMUST00000023741.16:c.9770A>G	K3257R	98747553.0	98747553.0	T	C	ENSMUST00000023741.16:c.9770A>G	K3257R	AACR-H0677804	AACR-H0677804-M01-V01	AACR		False	False	False	False	False	39
KMT2D	ENSG00000167548.10	ENST00000301067.7	chr12	54	-	True	49431353	49431353	C	A	ENST00000301067.7:c.9786G>T	K3262N	Missense	E_34	SNP	True	0	Class 0: This mutation can be originally modeled.	32aa	7aa	Kmt2d	ENSMUSG00000048154.18	ENSMUST00000023741.16	chr15	54	-	SNP	Missense	E_34	98747555.0	98747555.0	C	A	ENSMUST00000023741.16:c.9768G>T	K3256N	98747555.0	98747555.0	C	A	ENSMUST00000023741.16:c.9768G>T	K3256N	AACR-H0677805	AACR-H0677805-M01-V01	AACR		False	False	False	False	False	39
KMT2D	ENSG00000167548.10	ENST00000301067.7	chr12	54	-	True	49431355	49431355	T	A	ENST00000301067.7:c.9784A>T	K3262*	Nonsense	E_34	SNP	True	0	Class 0: This mutation can be originally modeled.	32aa	7aa	Kmt2d	ENSMUSG00000048154.18	ENSMUST00000023741.16	chr15	54	-	SNP	Nonsense	E_34	98747557.0	98747557.0	T	A	ENSMUST00000023741.16:c.9766A>T	K3256*	98747557.0	98747557.0	T	A	ENSMUST00000023741.16:c.9766A>T	K3256*	AACR-H0677807	AACR-H0677807-M01-V01	AACR		False	False	False	False	False	39
KMT2D	ENSG00000167548.10	ENST00000301067.7	chr12	54	-	True	49431357	49431357	T	G	ENST00000301067.7:c.9782A>C	Q3261P	Missense	E_34	SNP	True	0	Class 0: This mutation can be originally modeled.	31aa	8aa	Kmt2d	ENSMUSG00000048154.18	ENSMUST00000023741.16	chr15	54	-	SNP	Missense	E_34	98747559.0	98747559.0	T	G	ENSMUST00000023741.16:c.9764A>C	Q3255P	98747559.0	98747559.0	T	G	ENSMUST00000023741.16:c.9764A>C	Q3255P	AACR-H0677809	AACR-H0677809-M01-V01	AACR		False	False	False	False	False	39
KMT2D	ENSG00000167548.10	ENST00000301067.7	chr12	54	-	True	49431364	49431364	C	G	ENST00000301067.7:c.9775G>C	E3259Q	Missense	E_34	SNP	True	0	Class 0: This mutation can be originally modeled.	29aa	10aa	Kmt2d	ENSMUSG00000048154.18	ENSMUST00000023741.16	chr15	54	-	SNP	Missense	E_34	98747566.0	98747566.0	C	G	ENSMUST00000023741.16:c.9757G>C	E3253Q	98747566.0	98747566.0	C	G	ENSMUST00000023741.16:c.9757G>C	E3253Q	AACR-H0677810	AACR-H0677810-M01-V01	AACR		False	False	False	False	False	39
KMT2D	ENSG00000167548.10	ENST00000301067.7	chr12	54	-	True	49431373	49431373	C	G	ENST00000301067.7:c.9766G>C	E3256Q	Missense	E_34	SNP	True	0	Class 0: This mutation can be originally modeled.	26aa	13aa	Kmt2d	ENSMUSG00000048154.18	ENSMUST00000023741.16	chr15	54	-	SNP	Missense	E_34	98747575.0	98747575.0	C	G	ENSMUST00000023741.16:c.9748G>C	E3250Q	98747575.0	98747575.0	C	G	ENSMUST00000023741.16:c.9748G>C	E3250Q	AACR-H0677811	AACR-H0677811-M01-V01	AACR		False	False	False	False	False	39
KMT2D	ENSG00000167548.10	ENST00000301067.7	chr12	54	-	True	49431378	49431378	T	A	ENST00000301067.7:c.9761A>T	E3254V	Missense	E_34	SNP	True	0	Class 0: This mutation can be originally modeled.	24aa	15aa	Kmt2d	ENSMUSG00000048154.18	ENSMUST00000023741.16	chr15	54	-	SNP	Missense	E_34	98747580.0	98747580.0	T	A	ENSMUST00000023741.16:c.9743A>T	E3248V	98747580.0	98747580.0	T	A	ENSMUST00000023741.16:c.9743A>T	E3248V	AACR-H0677812	AACR-H0677812-M01-V01	AACR		False	False	False	False	False	39
KMT2D	ENSG00000167548.10	ENST00000301067.7	chr12	54	-	True	49431391	49431391	C	T	ENST00000301067.7:c.9748G>A	E3250K	Missense	E_34	SNP	True	0	Class 0: This mutation can be originally modeled.	20aa	19aa	Kmt2d	ENSMUSG00000048154.18	ENSMUST00000023741.16	chr15	54	-	SNP	Missense	E_34	98747593.0	98747593.0	C	T	ENSMUST00000023741.16:c.9730G>A	E3244K	98747593.0	98747593.0	C	T	ENSMUST00000023741.16:c.9730G>A	E3244K	AACR-H0677816	AACR-H0677816-M01-V01	AACR		False	False	False	False	False	39
KMT2D	ENSG00000167548.10	ENST00000301067.7	chr12	54	-	True	49431393	49431393	A	C	ENST00000301067.7:c.9746T>G	I3249S	Missense	E_34	SNP	True	0	Class 0: This mutation can be originally modeled.	19aa	20aa	Kmt2d	ENSMUSG00000048154.18	ENSMUST00000023741.16	chr15	54	-	SNP	Missense	E_34	98747595.0	98747595.0	A	C	ENSMUST00000023741.16:c.9728T>G	I3243S	98747595.0	98747595.0	A	C	ENSMUST00000023741.16:c.9728T>G	I3243S	AACR-H0677817	AACR-H0677817-M01-V01	AACR		False	False	False	False	False	39
KMT2D	ENSG00000167548.10	ENST00000301067.7	chr12	54	-	True	49431393	49431393	A	G	ENST00000301067.7:c.9746T>C	I3249T	Missense	E_34	SNP	True	0	Class 0: This mutation can be originally modeled.	19aa	20aa	Kmt2d	ENSMUSG00000048154.18	ENSMUST00000023741.16	chr15	54	-	SNP	Missense	E_34	98747595.0	98747595.0	A	G	ENSMUST00000023741.16:c.9728T>C	I3243T	98747595.0	98747595.0	A	G	ENSMUST00000023741.16:c.9728T>C	I3243T	AACR-H0677818	AACR-H0677818-M01-V01	AACR		False	False	False	False	False	39
KMT2D	ENSG00000167548.10	ENST00000301067.7	chr12	54	-	True	49431404	49431404	T	A	ENST00000301067.7:c.9735A>T	L3245F	Missense	E_34	SNP	True	0	Class 0: This mutation can be originally modeled.	15aa	24aa	Kmt2d	ENSMUSG00000048154.18	ENSMUST00000023741.16	chr15	54	-	SNP	Missense	E_34	98747606.0	98747606.0	C	A	ENSMUST00000023741.16:c.9717G>T	L3239F	98747606.0	98747606.0	C	A	ENSMUST00000023741.16:c.9717G>T	L3239F	AACR-H0677820	AACR-H0677820-M01-V01	AACR		False	False	False	False	False	39
KMT2D	ENSG00000167548.10	ENST00000301067.7	chr12	54	-	True	49431349	49431349	G	T	ENST00000301067.7:c.9790C>A	Q3264K	Missense	E_34	SNP	True	0	Class 0: This mutation can be originally modeled.	34aa	5aa	Kmt2d	ENSMUSG00000048154.18	ENSMUST00000023741.16	chr15	54	-	SNP	Missense	E_34	98747551.0	98747551.0	G	T	ENSMUST00000023741.16:c.9772C>A	Q3258K	98747551.0	98747551.0	G	T	ENSMUST00000023741.16:c.9772C>A	Q3258K	AACR-H0677822	AACR-H0677822-M01-V01	AACR		False	False	False	False	False	39
KMT2D	ENSG00000167548.10	ENST00000301067.7	chr12	54	-	True	49431349	49431349	G	A	ENST00000301067.7:c.9790C>T	Q3264*	Nonsense	E_34	SNP	True	0	Class 0: This mutation can be originally modeled.	34aa	5aa	Kmt2d	ENSMUSG00000048154.18	ENSMUST00000023741.16	chr15	54	-	SNP	Nonsense	E_34	98747551.0	98747551.0	G	A	ENSMUST00000023741.16:c.9772C>T	Q3258*	98747551.0	98747551.0	G	A	ENSMUST00000023741.16:c.9772C>T	Q3258*	AACR-H0677823	AACR-H0677823-M01-V01	AACR		False	False	False	False	False	39
KMT2D	ENSG00000167548.10	ENST00000301067.7	chr12	54	-	True	49431337	49431337	C	T	ENST00000301067.7:c.9802G>A	A3268T	Missense	E_34	SNP	True	0	Class 0: This mutation can be originally modeled.	38aa	1aa	Kmt2d	ENSMUSG00000048154.18	ENSMUST00000023741.16	chr15	54	-	SNP	Missense	E_34	98747539.0	98747539.0	C	T	ENSMUST00000023741.16:c.9784G>A	A3262T	98747539.0	98747539.0	C	T	ENSMUST00000023741.16:c.9784G>A	A3262T	AACR-H0677825	AACR-H0677825-M01-V01	AACR		False	False	False	False	False	39
KMT2D	ENSG00000167548.10	ENST00000301067.7	chr12	54	-	True	49431308	49431308	C	A	ENST00000301067.7:c.9831G>T	Q3277H	Missense	E_34	SNP	True	0	Class 0: This mutation can be originally modeled.	5aa	5aa	Kmt2d	ENSMUSG00000048154.18	ENSMUST00000023741.16	chr15	54	-	SNP	Missense	E_34	98747507.0	98747507.0	C	A	ENSMUST00000023741.16:c.9816G>T	Q3272H	98747507.0	98747507.0	C	A	ENSMUST00000023741.16:c.9816G>T	Q3272H	AACR-H0677828	AACR-H0677828-M01-V01	AACR		False	False	False	False	False	10
KMT2D	ENSG00000167548.10	ENST00000301067.7	chr12	54	-	True	49431310	49431310	G	A	ENST00000301067.7:c.9829C>T	Q3277*	Nonsense	E_34	SNP	True	0	Class 0: This mutation can be originally modeled.	5aa	5aa	Kmt2d	ENSMUSG00000048154.18	ENSMUST00000023741.16	chr15	54	-	SNP	Nonsense	E_34	98747509.0	98747509.0	G	A	ENSMUST00000023741.16:c.9814C>T	Q3272*	98747509.0	98747509.0	G	A	ENSMUST00000023741.16:c.9814C>T	Q3272*	AACR-H0677830	AACR-H0677830-M01-V01	AACR		False	False	False	False	False	10
KMT2D	ENSG00000167548.10	ENST00000301067.7	chr12	54	-	True	49431313	49431313	G	A	ENST00000301067.7:c.9826C>T	Q3276*	Nonsense	E_34	SNP	True	0	Class 0: This mutation can be originally modeled.	4aa	6aa	Kmt2d	ENSMUSG00000048154.18	ENSMUST00000023741.16	chr15	54	-	SNP	Nonsense	E_34	98747512.0	98747512.0	G	A	ENSMUST00000023741.16:c.9811C>T	Q3271*	98747512.0	98747512.0	G	A	ENSMUST00000023741.16:c.9811C>T	Q3271*	AACR-H0677831	AACR-H0677831-M01-V01	AACR		False	False	False	False	False	10
KMT2D	ENSG00000167548.10	ENST00000301067.7	chr12	54	-	True	49431315	49431315	T	A	ENST00000301067.7:c.9824A>T	Q3275L	Missense	E_34	SNP	True	0	Class 0: This mutation can be originally modeled.	3aa	7aa	Kmt2d	ENSMUSG00000048154.18	ENSMUST00000023741.16	chr15	54	-	SNP	Missense	E_34	98747514.0	98747514.0	T	A	ENSMUST00000023741.16:c.9809A>T	Q3270L	98747514.0	98747514.0	T	A	ENSMUST00000023741.16:c.9809A>T	Q3270L	AACR-H0677832	AACR-H0677832-M01-V01	AACR		False	False	False	False	False	10
KMT2D	ENSG00000167548.10	ENST00000301067.7	chr12	54	-	True	49431319	49431319	G	T	ENST00000301067.7:c.9820C>A	Q3274K	Missense	E_34	SNP	True	0	Class 0: This mutation can be originally modeled.	2aa	8aa	Kmt2d	ENSMUSG00000048154.18	ENSMUST00000023741.16	chr15	54	-	SNP	Missense	E_34	98747518.0	98747518.0	G	T	ENSMUST00000023741.16:c.9805C>A	Q3269K	98747518.0	98747518.0	G	T	ENSMUST00000023741.16:c.9805C>A	Q3269K	AACR-H0677833	AACR-H0677833-M01-V01	AACR		False	False	False	False	False	10
KMT2D	ENSG00000167548.10	ENST00000301067.7	chr12	54	-	True	49431321	49431321	G	A	ENST00000301067.7:c.9818C>T	A3273V	Missense	E_34	SNP	True	0	Class 0: This mutation can be originally modeled.	1aa	9aa	Kmt2d	ENSMUSG00000048154.18	ENSMUST00000023741.16	chr15	54	-	SNP	Missense	E_34	98747520.0	98747520.0	G	A	ENSMUST00000023741.16:c.9803C>T	A3268V	98747520.0	98747520.0	G	A	ENSMUST00000023741.16:c.9803C>T	A3268V	AACR-H0677834	AACR-H0677834-M01-V01	AACR		False	False	False	False	False	10
KMT2D	ENSG00000167548.10	ENST00000301067.7	chr12	54	-	True	49431322	49431322	C	T	ENST00000301067.7:c.9817G>A	A3273T	Missense	E_34	SNP	True	0	Class 0: This mutation can be originally modeled.	1aa	9aa	Kmt2d	ENSMUSG00000048154.18	ENSMUST00000023741.16	chr15	54	-	SNP	Missense	E_34	98747521.0	98747521.0	C	T	ENSMUST00000023741.16:c.9802G>A	A3268T	98747521.0	98747521.0	C	T	ENSMUST00000023741.16:c.9802G>A	A3268T	AACR-H0677835	AACR-H0677835-M01-V01	AACR		False	False	False	False	False	10
KMT2D	ENSG00000167548.10	ENST00000301067.7	chr12	54	-	True	49431324	49431324	G	A	ENST00000301067.7:c.9815C>T	P3272L	Missense	E_34	SNP	True	0	Class 0: This mutation can be originally modeled.	0aa	10aa	Kmt2d	ENSMUSG00000048154.18	ENSMUST00000023741.16	chr15	54	-	SNP	Missense	E_34	98747523.0	98747523.0	G	A	ENSMUST00000023741.16:c.9800C>T	P3267L	98747523.0	98747523.0	G	A	ENSMUST00000023741.16:c.9800C>T	P3267L	AACR-H0677836	AACR-H0677836-M01-V01	AACR		False	False	False	False	False	10
KMT2D	ENSG00000167548.10	ENST00000301067.7	chr12	54	-	True	49431324	49431324	G	C	ENST00000301067.7:c.9815C>G	P3272R	Missense	E_34	SNP	True	0	Class 0: This mutation can be originally modeled.	0aa	10aa	Kmt2d	ENSMUSG00000048154.18	ENSMUST00000023741.16	chr15	54	-	SNP	Missense	E_34	98747523.0	98747523.0	G	C	ENSMUST00000023741.16:c.9800C>G	P3267R	98747523.0	98747523.0	G	C	ENSMUST00000023741.16:c.9800C>G	P3267R	AACR-H0677837	AACR-H0677837-M01-V01	AACR		False	False	False	False	False	10
KMT2D	ENSG00000167548.10	ENST00000301067.7	chr12	54	-	True	49431325	49431325	G	A	ENST00000301067.7:c.9814C>T	P3272S	Missense	E_34	SNP	True	0	Class 0: This mutation can be originally modeled.	0aa	10aa	Kmt2d	ENSMUSG00000048154.18	ENSMUST00000023741.16	chr15	54	-	SNP	Missense	E_34	98747524.0	98747524.0	G	A	ENSMUST00000023741.16:c.9799C>T	P3267S	98747524.0	98747524.0	G	A	ENSMUST00000023741.16:c.9799C>T	P3267S	AACR-H0677838	AACR-H0677838-M01-V01	AACR		False	False	False	False	False	10
KMT2D	ENSG00000167548.10	ENST00000301067.7	chr12	54	-	True	49431334	49431334	G	A	ENST00000301067.7:c.9805C>T	Q3269*	Nonsense	E_34	SNP	True	0	Class 0: This mutation can be originally modeled.	39aa	0aa	Kmt2d	ENSMUSG00000048154.18	ENSMUST00000023741.16	chr15	54	-	SNP	Nonsense	E_34	98747536.0	98747536.0	G	A	ENSMUST00000023741.16:c.9787C>T	Q3263*	98747536.0	98747536.0	G	A	ENSMUST00000023741.16:c.9787C>T	Q3263*	AACR-H0677842	AACR-H0677842-M01-V01	AACR		False	False	False	False	False	39
KMT2D	ENSG00000167548.10	ENST00000301067.7	chr12	54	-	True	49431654	49431654	C	A	ENST00000301067.7:c.9485G>T	G3162V	Missense	E_34	SNP	True	0	Class 0: This mutation can be originally modeled.	1aa	0aa	Kmt2d	ENSMUSG00000048154.18	ENSMUST00000023741.16	chr15	54	-	SNP	Missense	E_34	98747862.0	98747862.0	C	A	ENSMUST00000023741.16:c.9461G>T	G3154V	98747862.0	98747862.0	C	A	ENSMUST00000023741.16:c.9461G>T	G3154V	AACR-H0677843	AACR-H0677843-M01-V01	AACR		False	False	False	False	False	1
KMT2D	ENSG00000167548.10	ENST00000301067.7	chr12	54	-	True	49431658	49431658	T	C	ENST00000301067.7:c.9481A>G	M3161V	Missense	E_34	SNP	True	0	Class 0: This mutation can be originally modeled.	0aa	1aa	Kmt2d	ENSMUSG00000048154.18	ENSMUST00000023741.16	chr15	54	-	SNP	Missense	E_34	98747866.0	98747866.0	T	C	ENSMUST00000023741.16:c.9457A>G	M3153V	98747866.0	98747866.0	T	C	ENSMUST00000023741.16:c.9457A>G	M3153V	AACR-H0677844	AACR-H0677844-M01-V01	AACR		False	False	False	False	False	1
KMT2D	ENSG00000167548.10	ENST00000301067.7	chr12	54	-	True	49431927	49431927	C	T	ENST00000301067.7:c.9212G>A	R3071K	Missense	E_34	SNP	True	0	Class 0: This mutation can be originally modeled.	93aa	19aa	Kmt2d	ENSMUSG00000048154.18	ENSMUST00000023741.16	chr15	54	-	SNP	Missense	E_34	98748135.0	98748135.0	C	T	ENSMUST00000023741.16:c.9188G>A	R3063K	98748135.0	98748135.0	C	T	ENSMUST00000023741.16:c.9188G>A	R3063K	AACR-H0677846	AACR-H0677846-M01-V01	AACR		False	False	False	False	False	112
KMT2D	ENSG00000167548.10	ENST00000301067.7	chr12	54	-	True	49431907	49431907	C	G	ENST00000301067.7:c.9232G>C	E3078Q	Missense	E_34	SNP	True	0	Class 0: This mutation can be originally modeled.	100aa	12aa	Kmt2d	ENSMUSG00000048154.18	ENSMUST00000023741.16	chr15	54	-	SNP	Missense	E_34	98748115.0	98748115.0	C	G	ENSMUST00000023741.16:c.9208G>C	E3070Q	98748115.0	98748115.0	C	G	ENSMUST00000023741.16:c.9208G>C	E3070Q	AACR-H0677847	AACR-H0677847-M01-V01	AACR		False	False	False	False	False	112
KMT2D	ENSG00000167548.10	ENST00000301067.7	chr12	54	-	True	49431913	49431913	C	T	ENST00000301067.7:c.9226G>A	A3076T	Missense	E_34	SNP	True	0	Class 0: This mutation can be originally modeled.	98aa	14aa	Kmt2d	ENSMUSG00000048154.18	ENSMUST00000023741.16	chr15	54	-	SNP	Missense	E_34	98748121.0	98748121.0	C	T	ENSMUST00000023741.16:c.9202G>A	A3068T	98748121.0	98748121.0	C	T	ENSMUST00000023741.16:c.9202G>A	A3068T	AACR-H0677849	AACR-H0677849-M01-V01	AACR		False	False	False	False	False	112
KMT2D	ENSG00000167548.10	ENST00000301067.7	chr12	54	-	True	49431915	49431915	G	T	ENST00000301067.7:c.9224C>A	S3075*	Nonsense	E_34	SNP	True	0	Class 0: This mutation can be originally modeled.	97aa	15aa	Kmt2d	ENSMUSG00000048154.18	ENSMUST00000023741.16	chr15	54	-	SNP	Nonsense	E_34	98748123.0	98748123.0	G	T	ENSMUST00000023741.16:c.9200C>A	S3067*	98748123.0	98748123.0	G	T	ENSMUST00000023741.16:c.9200C>A	S3067*	AACR-H0677851	AACR-H0677851-M01-V01	AACR		False	False	False	False	False	112
KMT2D	ENSG00000167548.10	ENST00000301067.7	chr12	54	-	True	49431919	49431919	C	G	ENST00000301067.7:c.9220G>C	E3074Q	Missense	E_34	SNP	True	0	Class 0: This mutation can be originally modeled.	96aa	16aa	Kmt2d	ENSMUSG00000048154.18	ENSMUST00000023741.16	chr15	54	-	SNP	Missense	E_34	98748127.0	98748127.0	C	G	ENSMUST00000023741.16:c.9196G>C	E3066Q	98748127.0	98748127.0	C	G	ENSMUST00000023741.16:c.9196G>C	E3066Q	AACR-H0677853	AACR-H0677853-M01-V01	AACR		False	False	False	False	False	112
KMT2D	ENSG00000167548.10	ENST00000301067.7	chr12	54	-	True	49431921	49431921	A	G	ENST00000301067.7:c.9218T>C	V3073A	Missense	E_34	SNP	True	0	Class 0: This mutation can be originally modeled.	95aa	17aa	Kmt2d	ENSMUSG00000048154.18	ENSMUST00000023741.16	chr15	54	-	SNP	Missense	E_34	98748129.0	98748129.0	A	G	ENSMUST00000023741.16:c.9194T>C	V3065A	98748129.0	98748129.0	A	G	ENSMUST00000023741.16:c.9194T>C	V3065A	AACR-H0677854	AACR-H0677854-M01-V01	AACR		False	False	False	False	False	112
KMT2D	ENSG00000167548.10	ENST00000301067.7	chr12	54	-	True	49431930	49431930	A	C	ENST00000301067.7:c.9209T>G	L3070R	Missense	E_34	SNP	True	0	Class 0: This mutation can be originally modeled.	92aa	20aa	Kmt2d	ENSMUSG00000048154.18	ENSMUST00000023741.16	chr15	54	-	SNP	Missense	E_34	98748138.0	98748138.0	A	C	ENSMUST00000023741.16:c.9185T>G	L3062R	98748138.0	98748138.0	A	C	ENSMUST00000023741.16:c.9185T>G	L3062R	AACR-H0677855	AACR-H0677855-M01-V01	AACR		False	False	False	False	False	112
KMT2D	ENSG00000167548.10	ENST00000301067.7	chr12	54	-	True	49431903	49431903	T	G	ENST00000301067.7:c.9236A>C	K3079T	Missense	E_34	SNP	True	0	Class 0: This mutation can be originally modeled.	101aa	11aa	Kmt2d	ENSMUSG00000048154.18	ENSMUST00000023741.16	chr15	54	-	SNP	Missense	E_34	98748111.0	98748111.0	T	G	ENSMUST00000023741.16:c.9212A>C	K3071T	98748111.0	98748111.0	T	G	ENSMUST00000023741.16:c.9212A>C	K3071T	AACR-H0677856	AACR-H0677856-M01-V01	AACR		False	False	False	False	False	112
KMT2D	ENSG00000167548.10	ENST00000301067.7	chr12	54	-	True	49431930	49431930	A	G	ENST00000301067.7:c.9209T>C	L3070P	Missense	E_34	SNP	True	0	Class 0: This mutation can be originally modeled.	92aa	20aa	Kmt2d	ENSMUSG00000048154.18	ENSMUST00000023741.16	chr15	54	-	SNP	Missense	E_34	98748138.0	98748138.0	A	G	ENSMUST00000023741.16:c.9185T>C	L3062P	98748138.0	98748138.0	A	G	ENSMUST00000023741.16:c.9185T>C	L3062P	AACR-H0677857	AACR-H0677857-M01-V01	AACR		False	False	False	False	False	112
KMT2D	ENSG00000167548.10	ENST00000301067.7	chr12	54	-	True	49431933	49431933	T	C	ENST00000301067.7:c.9206A>G	H3069R	Missense	E_34	SNP	True	0	Class 0: This mutation can be originally modeled.	91aa	21aa	Kmt2d	ENSMUSG00000048154.18	ENSMUST00000023741.16	chr15	54	-	SNP	Missense	E_34	98748141.0	98748141.0	T	C	ENSMUST00000023741.16:c.9182A>G	H3061R	98748141.0	98748141.0	T	C	ENSMUST00000023741.16:c.9182A>G	H3061R	AACR-H0677858	AACR-H0677858-M01-V01	AACR		False	False	False	False	False	112
KMT2D	ENSG00000167548.10	ENST00000301067.7	chr12	54	-	True	49431936	49431936	T	C	ENST00000301067.7:c.9203A>G	E3068G	Missense	E_34	SNP	True	0	Class 0: This mutation can be originally modeled.	90aa	22aa	Kmt2d	ENSMUSG00000048154.18	ENSMUST00000023741.16	chr15	54	-	SNP	Missense	E_34	98748144.0	98748144.0	T	C	ENSMUST00000023741.16:c.9179A>G	E3060G	98748144.0	98748144.0	T	C	ENSMUST00000023741.16:c.9179A>G	E3060G	AACR-H0677859	AACR-H0677859-M01-V01	AACR		False	False	False	False	False	112
KMT2D	ENSG00000167548.10	ENST00000301067.7	chr12	54	-	True	49431937	49431937	C	A	ENST00000301067.7:c.9202G>T	E3068*	Nonsense	E_34	SNP	True	0	Class 0: This mutation can be originally modeled.	90aa	22aa	Kmt2d	ENSMUSG00000048154.18	ENSMUST00000023741.16	chr15	54	-	SNP	Nonsense	E_34	98748145.0	98748145.0	C	A	ENSMUST00000023741.16:c.9178G>T	E3060*	98748145.0	98748145.0	C	A	ENSMUST00000023741.16:c.9178G>T	E3060*	AACR-H0677860	AACR-H0677860-M01-V01	AACR		False	False	False	False	False	112
KMT2D	ENSG00000167548.10	ENST00000301067.7	chr12	54	-	True	49431939	49431939	T	A	ENST00000301067.7:c.9200A>T	N3067I	Missense	E_34	SNP	True	0	Class 0: This mutation can be originally modeled.	89aa	23aa	Kmt2d	ENSMUSG00000048154.18	ENSMUST00000023741.16	chr15	54	-	SNP	Missense	E_34	98748147.0	98748147.0	T	A	ENSMUST00000023741.16:c.9176A>T	N3059I	98748147.0	98748147.0	T	A	ENSMUST00000023741.16:c.9176A>T	N3059I	AACR-H0677861	AACR-H0677861-M01-V01	AACR		False	False	False	False	False	112
KMT2D	ENSG00000167548.10	ENST00000301067.7	chr12	54	-	True	49431943	49431943	A	C	ENST00000301067.7:c.9196T>G	F3066V	Missense	E_34	SNP	True	0	Class 0: This mutation can be originally modeled.	88aa	24aa	Kmt2d	ENSMUSG00000048154.18	ENSMUST00000023741.16	chr15	54	-	SNP	Missense	E_34	98748151.0	98748151.0	A	C	ENSMUST00000023741.16:c.9172T>G	F3058V	98748151.0	98748151.0	A	C	ENSMUST00000023741.16:c.9172T>G	F3058V	AACR-H0677863	AACR-H0677863-M01-V01	AACR		False	False	False	False	False	112
KMT2D	ENSG00000167548.10	ENST00000301067.7	chr12	54	-	True	49431943	49431943	A	G	ENST00000301067.7:c.9196T>C	F3066L	Missense	E_34	SNP	True	0	Class 0: This mutation can be originally modeled.	88aa	24aa	Kmt2d	ENSMUSG00000048154.18	ENSMUST00000023741.16	chr15	54	-	SNP	Missense	E_34	98748151.0	98748151.0	A	G	ENSMUST00000023741.16:c.9172T>C	F3058L	98748151.0	98748151.0	A	G	ENSMUST00000023741.16:c.9172T>C	F3058L	AACR-H0677864	AACR-H0677864-M01-V01	AACR		False	False	False	False	False	112
KMT2D	ENSG00000167548.10	ENST00000301067.7	chr12	54	-	True	49431907	49431907	C	A	ENST00000301067.7:c.9232G>T	E3078*	Nonsense	E_34	SNP	True	0	Class 0: This mutation can be originally modeled.	100aa	12aa	Kmt2d	ENSMUSG00000048154.18	ENSMUST00000023741.16	chr15	54	-	SNP	Nonsense	E_34	98748115.0	98748115.0	C	A	ENSMUST00000023741.16:c.9208G>T	E3070*	98748115.0	98748115.0	C	A	ENSMUST00000023741.16:c.9208G>T	E3070*	AACR-H0677865	AACR-H0677865-M01-V01	AACR		False	False	False	False	False	112
KMT2D	ENSG00000167548.10	ENST00000301067.7	chr12	54	-	True	49431900	49431900	G	C	ENST00000301067.7:c.9239C>G	A3080G	Missense	E_34	SNP	True	0	Class 0: This mutation can be originally modeled.	102aa	10aa	Kmt2d	ENSMUSG00000048154.18	ENSMUST00000023741.16	chr15	54	-	SNP	Missense	E_34	98748108.0	98748108.0	G	C	ENSMUST00000023741.16:c.9215C>G	A3072G	98748108.0	98748108.0	G	C	ENSMUST00000023741.16:c.9215C>G	A3072G	AACR-H0677866	AACR-H0677866-M01-V01	AACR		False	False	False	False	False	112
KMT2D	ENSG00000167548.10	ENST00000301067.7	chr12	54	-	True	49431871	49431871	C	A	ENST00000301067.7:c.9268G>T	E3090*	Nonsense	E_34	SNP	True	0	Class 0: This mutation can be originally modeled.	112aa	0aa	Kmt2d	ENSMUSG00000048154.18	ENSMUST00000023741.16	chr15	54	-	SNP	Nonsense	E_34	98748079.0	98748079.0	C	A	ENSMUST00000023741.16:c.9244G>T	E3082*	98748079.0	98748079.0	C	A	ENSMUST00000023741.16:c.9244G>T	E3082*	AACR-H0677870	AACR-H0677870-M01-V01	AACR		False	False	False	False	False	112
KMT2D	ENSG00000167548.10	ENST00000301067.7	chr12	54	-	True	49431873	49431873	A	G	ENST00000301067.7:c.9266T>C	V3089A	Missense	E_34	SNP	True	0	Class 0: This mutation can be originally modeled.	111aa	1aa	Kmt2d	ENSMUSG00000048154.18	ENSMUST00000023741.16	chr15	54	-	SNP	Missense	E_34	98748081.0	98748081.0	A	G	ENSMUST00000023741.16:c.9242T>C	V3081A	98748081.0	98748081.0	A	G	ENSMUST00000023741.16:c.9242T>C	V3081A	AACR-H0677871	AACR-H0677871-M01-V01	AACR		False	False	False	False	False	112
KMT2D	ENSG00000167548.10	ENST00000301067.7	chr12	54	-	True	49431876	49431876	C	A	ENST00000301067.7:c.9263G>T	G3088V	Missense	E_34	SNP	True	0	Class 0: This mutation can be originally modeled.	110aa	2aa	Kmt2d	ENSMUSG00000048154.18	ENSMUST00000023741.16	chr15	54	-	SNP	Missense	E_34	98748084.0	98748084.0	C	A	ENSMUST00000023741.16:c.9239G>T	G3080V	98748084.0	98748084.0	C	A	ENSMUST00000023741.16:c.9239G>T	G3080V	AACR-H0677872	AACR-H0677872-M01-V01	AACR		False	False	False	False	False	112
KMT2D	ENSG00000167548.10	ENST00000301067.7	chr12	54	-	True	49431876	49431876	C	G	ENST00000301067.7:c.9263G>C	G3088A	Missense	E_34	SNP	True	0	Class 0: This mutation can be originally modeled.	110aa	2aa	Kmt2d	ENSMUSG00000048154.18	ENSMUST00000023741.16	chr15	54	-	SNP	Missense	E_34	98748084.0	98748084.0	C	G	ENSMUST00000023741.16:c.9239G>C	G3080A	98748084.0	98748084.0	C	G	ENSMUST00000023741.16:c.9239G>C	G3080A	AACR-H0677873	AACR-H0677873-M01-V01	AACR		False	False	False	False	False	112
KMT2D	ENSG00000167548.10	ENST00000301067.7	chr12	54	-	True	49431879	49431879	C	G	ENST00000301067.7:c.9260G>C	R3087P	Missense	E_34	SNP	True	0	Class 0: This mutation can be originally modeled.	109aa	3aa	Kmt2d	ENSMUSG00000048154.18	ENSMUST00000023741.16	chr15	54	-	SNP	Missense	E_34	98748087.0	98748087.0	C	G	ENSMUST00000023741.16:c.9236G>C	R3079P	98748087.0	98748087.0	C	G	ENSMUST00000023741.16:c.9236G>C	R3079P	AACR-H0677875	AACR-H0677875-M01-V01	AACR		False	False	False	False	False	112
KMT2D	ENSG00000167548.10	ENST00000301067.7	chr12	54	-	True	49431898	49431898	C	G	ENST00000301067.7:c.9241G>C	E3081Q	Missense	E_34	SNP	True	0	Class 0: This mutation can be originally modeled.	103aa	9aa	Kmt2d	ENSMUSG00000048154.18	ENSMUST00000023741.16	chr15	54	-	SNP	Missense	E_34	98748106.0	98748106.0	C	G	ENSMUST00000023741.16:c.9217G>C	E3073Q	98748106.0	98748106.0	C	G	ENSMUST00000023741.16:c.9217G>C	E3073Q	AACR-H0677878	AACR-H0677878-M01-V01	AACR		False	False	False	False	False	112
KMT2D	ENSG00000167548.10	ENST00000301067.7	chr12	54	-	True	49431880	49431880	G	C	ENST00000301067.7:c.9259C>G	R3087G	Missense	E_34	SNP	True	0	Class 0: This mutation can be originally modeled.	109aa	3aa	Kmt2d	ENSMUSG00000048154.18	ENSMUST00000023741.16	chr15	54	-	SNP	Missense	E_34	98748088.0	98748088.0	G	C	ENSMUST00000023741.16:c.9235C>G	R3079G	98748088.0	98748088.0	G	C	ENSMUST00000023741.16:c.9235C>G	R3079G	AACR-H0677880	AACR-H0677880-M01-V01	AACR		False	False	False	False	False	112
KMT2D	ENSG00000167548.10	ENST00000301067.7	chr12	54	-	True	49431883	49431883	G	A	ENST00000301067.7:c.9256C>T	L3086delinsL	Silent	E_34	SNP	True	0	Class 0: This mutation can be originally modeled.	108aa	4aa	Kmt2d	ENSMUSG00000048154.18	ENSMUST00000023741.16	chr15	54	-	SNP	Silent	E_34	98748091.0	98748091.0	G	A	ENSMUST00000023741.16:c.9232C>T	L3078delinsL	98748091.0	98748091.0	G	A	ENSMUST00000023741.16:c.9232C>T	L3078delinsL	AACR-H0677881	AACR-H0677881-M01-V01	AACR		False	False	False	False	False	112
KMT2D	ENSG00000167548.10	ENST00000301067.7	chr12	54	-	True	49431898	49431898	C	A	ENST00000301067.7:c.9241G>T	E3081*	Nonsense	E_34	SNP	True	0	Class 0: This mutation can be originally modeled.	103aa	9aa	Kmt2d	ENSMUSG00000048154.18	ENSMUST00000023741.16	chr15	54	-	SNP	Nonsense	E_34	98748106.0	98748106.0	C	A	ENSMUST00000023741.16:c.9217G>T	E3073*	98748106.0	98748106.0	C	A	ENSMUST00000023741.16:c.9217G>T	E3073*	AACR-H0677886	AACR-H0677886-M01-V01	AACR		False	False	False	False	False	112
KMT2D	ENSG00000167548.10	ENST00000301067.7	chr12	54	-	True	49431947	49431947	A	T	ENST00000301067.7:c.9192T>A	D3064E	Missense	E_34	SNP	True	0	Class 0: This mutation can be originally modeled.	86aa	26aa	Kmt2d	ENSMUSG00000048154.18	ENSMUST00000023741.16	chr15	54	-	SNP	Missense	E_34	98748155.0	98748155.0	G	T	ENSMUST00000023741.16:c.9168C>A	D3056E	98748155.0	98748155.0	G	T	ENSMUST00000023741.16:c.9168C>A	D3056E	AACR-H0677887	AACR-H0677887-M01-V01	AACR		False	False	False	False	False	112
KMT2D	ENSG00000167548.10	ENST00000301067.7	chr12	54	-	True	49431948	49431948	T	G	ENST00000301067.7:c.9191A>C	D3064A	Missense	E_34	SNP	True	0	Class 0: This mutation can be originally modeled.	86aa	26aa	Kmt2d	ENSMUSG00000048154.18	ENSMUST00000023741.16	chr15	54	-	SNP	Missense	E_34	98748156.0	98748156.0	T	G	ENSMUST00000023741.16:c.9167A>C	D3056A	98748156.0	98748156.0	T	G	ENSMUST00000023741.16:c.9167A>C	D3056A	AACR-H0677888	AACR-H0677888-M01-V01	AACR		False	False	False	False	False	112
KMT2D	ENSG00000167548.10	ENST00000301067.7	chr12	54	-	True	49431950	49431950	C	A	ENST00000301067.7:c.9189G>T	K3063N	Missense	E_34	SNP	True	0	Class 0: This mutation can be originally modeled.	85aa	27aa	Kmt2d	ENSMUSG00000048154.18	ENSMUST00000023741.16	chr15	54	-	SNP	Missense	E_34	98748158.0	98748158.0	C	A	ENSMUST00000023741.16:c.9165G>T	K3055N	98748158.0	98748158.0	C	A	ENSMUST00000023741.16:c.9165G>T	K3055N	AACR-H0677889	AACR-H0677889-M01-V01	AACR		False	False	False	False	False	112
KMT2D	ENSG00000167548.10	ENST00000301067.7	chr12	54	-	True	49432027	49432027	A	T	ENST00000301067.7:c.9112T>A	L3038M	Missense	E_34	SNP	True	0	Class 0: This mutation can be originally modeled.	60aa	52aa	Kmt2d	ENSMUSG00000048154.18	ENSMUST00000023741.16	chr15	54	-	SNP	Missense	E_34	98748235.0	98748235.0	G	T	ENSMUST00000023741.16:c.9088C>A	L3030M	98748235.0	98748235.0	G	T	ENSMUST00000023741.16:c.9088C>A	L3030M	AACR-H0677890	AACR-H0677890-M01-V01	AACR		False	False	False	False	False	112
KMT2D	ENSG00000167548.10	ENST00000301067.7	chr12	54	-	True	49432004	49432004	G	A	ENST00000301067.7:c.9135C>T	D3045delinsD	Silent	E_34	SNP	True	0	Class 0: This mutation can be originally modeled.	67aa	45aa	Kmt2d	ENSMUSG00000048154.18	ENSMUST00000023741.16	chr15	54	-	SNP	Silent	E_34	98748212.0	98748212.0	A	A	ENSMUST00000023741.16:c.9111T>T	D3037delinsD	98748212.0	98748212.0	A	A	ENSMUST00000023741.16:c.9111T>T	D3037delinsD	AACR-H0677892	AACR-H0677892-M01-V01	AACR		False	False	False	False	False	112
KMT2D	ENSG00000167548.10	ENST00000301067.7	chr12	54	-	True	49432006	49432006	C	T	ENST00000301067.7:c.9133G>A	D3045N	Missense	E_34	SNP	True	0	Class 0: This mutation can be originally modeled.	67aa	45aa	Kmt2d	ENSMUSG00000048154.18	ENSMUST00000023741.16	chr15	54	-	SNP	Missense	E_34	98748214.0	98748214.0	C	T	ENSMUST00000023741.16:c.9109G>A	D3037N	98748214.0	98748214.0	C	T	ENSMUST00000023741.16:c.9109G>A	D3037N	AACR-H0677894	AACR-H0677894-M01-V01	AACR		False	False	False	False	False	112
KMT2D	ENSG00000167548.10	ENST00000301067.7	chr12	54	-	True	49432009	49432009	C	A	ENST00000301067.7:c.9130G>T	G3044*	Nonsense	E_34	SNP	True	0	Class 0: This mutation can be originally modeled.	66aa	46aa	Kmt2d	ENSMUSG00000048154.18	ENSMUST00000023741.16	chr15	54	-	SNP	Nonsense	E_34	98748217.0	98748217.0	C	A	ENSMUST00000023741.16:c.9106G>T	G3036*	98748217.0	98748217.0	C	A	ENSMUST00000023741.16:c.9106G>T	G3036*	AACR-H0677895	AACR-H0677895-M01-V01	AACR		False	False	False	False	False	112
KMT2D	ENSG00000167548.10	ENST00000301067.7	chr12	54	-	True	49432014	49432014	A	T	ENST00000301067.7:c.9125T>A	L3042H	Missense	E_34	SNP	True	0	Class 0: This mutation can be originally modeled.	64aa	48aa	Kmt2d	ENSMUSG00000048154.18	ENSMUST00000023741.16	chr15	54	-	SNP	Missense	E_34	98748222.0	98748222.0	A	T	ENSMUST00000023741.16:c.9101T>A	L3034H	98748222.0	98748222.0	A	T	ENSMUST00000023741.16:c.9101T>A	L3034H	AACR-H0677896	AACR-H0677896-M01-V01	AACR		False	False	False	False	False	112
KMT2D	ENSG00000167548.10	ENST00000301067.7	chr12	54	-	True	49432017	49432017	A	C	ENST00000301067.7:c.9122T>G	L3041R	Missense	E_34	SNP	True	0	Class 0: This mutation can be originally modeled.	63aa	49aa	Kmt2d	ENSMUSG00000048154.18	ENSMUST00000023741.16	chr15	54	-	SNP	Missense	E_34	98748225.0	98748225.0	A	C	ENSMUST00000023741.16:c.9098T>G	L3033R	98748225.0	98748225.0	A	C	ENSMUST00000023741.16:c.9098T>G	L3033R	AACR-H0677897	AACR-H0677897-M01-V01	AACR		False	False	False	False	False	112
KMT2D	ENSG00000167548.10	ENST00000301067.7	chr12	54	-	True	49432028	49432028	G	C	ENST00000301067.7:c.9111C>G	H3037Q	Missense	E_34	SNP	True	0	Class 0: This mutation can be originally modeled.	59aa	53aa	Kmt2d	ENSMUSG00000048154.18	ENSMUST00000023741.16	chr15	54	-	SNP	Missense	E_34	98748236.0	98748236.0	G	C	ENSMUST00000023741.16:c.9087C>G	H3029Q	98748236.0	98748236.0	G	C	ENSMUST00000023741.16:c.9087C>G	H3029Q	AACR-H0677899	AACR-H0677899-M01-V01	AACR		False	False	False	False	False	112
KMT2D	ENSG00000167548.10	ENST00000301067.7	chr12	54	-	True	49432029	49432029	T	C	ENST00000301067.7:c.9110A>G	H3037R	Missense	E_34	SNP	True	0	Class 0: This mutation can be originally modeled.	59aa	53aa	Kmt2d	ENSMUSG00000048154.18	ENSMUST00000023741.16	chr15	54	-	SNP	Missense	E_34	98748237.0	98748237.0	T	C	ENSMUST00000023741.16:c.9086A>G	H3029R	98748237.0	98748237.0	T	C	ENSMUST00000023741.16:c.9086A>G	H3029R	AACR-H0677901	AACR-H0677901-M01-V01	AACR		False	False	False	False	False	112
KMT2D	ENSG00000167548.10	ENST00000301067.7	chr12	54	-	True	49432032	49432032	G	A	ENST00000301067.7:c.9107C>T	P3036L	Missense	E_34	SNP	True	0	Class 0: This mutation can be originally modeled.	58aa	54aa	Kmt2d	ENSMUSG00000048154.18	ENSMUST00000023741.16	chr15	54	-	SNP	Missense	E_34	98748240.0	98748240.0	G	A	ENSMUST00000023741.16:c.9083C>T	P3028L	98748240.0	98748240.0	G	A	ENSMUST00000023741.16:c.9083C>T	P3028L	AACR-H0677903	AACR-H0677903-M01-V01	AACR		False	False	False	False	False	112
KMT2D	ENSG00000167548.10	ENST00000301067.7	chr12	54	-	True	49432032	49432032	G	T	ENST00000301067.7:c.9107C>A	P3036H	Missense	E_34	SNP	True	0	Class 0: This mutation can be originally modeled.	58aa	54aa	Kmt2d	ENSMUSG00000048154.18	ENSMUST00000023741.16	chr15	54	-	SNP	Missense	E_34	98748240.0	98748240.0	G	T	ENSMUST00000023741.16:c.9083C>A	P3028H	98748240.0	98748240.0	G	T	ENSMUST00000023741.16:c.9083C>A	P3028H	AACR-H0677904	AACR-H0677904-M01-V01	AACR		False	False	False	False	False	112
KMT2D	ENSG00000167548.10	ENST00000301067.7	chr12	54	-	True	49432035	49432035	T	C	ENST00000301067.7:c.9104A>G	D3035G	Missense	E_34	SNP	True	0	Class 0: This mutation can be originally modeled.	57aa	55aa	Kmt2d	ENSMUSG00000048154.18	ENSMUST00000023741.16	chr15	54	-	SNP	Missense	E_34	98748243.0	98748243.0	T	C	ENSMUST00000023741.16:c.9080A>G	D3027G	98748243.0	98748243.0	T	C	ENSMUST00000023741.16:c.9080A>G	D3027G	AACR-H0677905	AACR-H0677905-M01-V01	AACR		False	False	False	False	False	112
KMT2D	ENSG00000167548.10	ENST00000301067.7	chr12	54	-	True	49432036	49432036	C	A	ENST00000301067.7:c.9103G>T	D3035Y	Missense	E_34	SNP	True	0	Class 0: This mutation can be originally modeled.	57aa	55aa	Kmt2d	ENSMUSG00000048154.18	ENSMUST00000023741.16	chr15	54	-	SNP	Missense	E_34	98748244.0	98748244.0	C	A	ENSMUST00000023741.16:c.9079G>T	D3027Y	98748244.0	98748244.0	C	A	ENSMUST00000023741.16:c.9079G>T	D3027Y	AACR-H0677906	AACR-H0677906-M01-V01	AACR		False	False	False	False	False	112
KMT2D	ENSG00000167548.10	ENST00000301067.7	chr12	54	-	True	49432038	49432038	T	A	ENST00000301067.7:c.9101A>T	N3034I	Missense	E_34	SNP	True	0	Class 0: This mutation can be originally modeled.	56aa	56aa	Kmt2d	ENSMUSG00000048154.18	ENSMUST00000023741.16	chr15	54	-	SNP	Missense	E_34	98748246.0	98748246.0	T	A	ENSMUST00000023741.16:c.9077A>T	N3026I	98748246.0	98748246.0	T	A	ENSMUST00000023741.16:c.9077A>T	N3026I	AACR-H0677907	AACR-H0677907-M01-V01	AACR		False	False	False	False	False	112
KMT2D	ENSG00000167548.10	ENST00000301067.7	chr12	54	-	True	49432040	49432040	G	C	ENST00000301067.7:c.9099C>G	T3033delinsT	Silent	E_34	SNP	True	0	Class 0: This mutation can be originally modeled.	55aa	57aa	Kmt2d	ENSMUSG00000048154.18	ENSMUST00000023741.16	chr15	54	-	SNP	Silent	E_34	98748248.0	98748248.0	C	C	ENSMUST00000023741.16:c.9075G>G	T3025delinsT	98748248.0	98748248.0	C	C	ENSMUST00000023741.16:c.9075G>G	T3025delinsT	AACR-H0677908	AACR-H0677908-M01-V01	AACR		False	False	False	False	False	112
KMT2D	ENSG00000167548.10	ENST00000301067.7	chr12	54	-	True	49431997	49431997	C	G	ENST00000301067.7:c.9142G>C	D3048H	Missense	E_34	SNP	True	0	Class 0: This mutation can be originally modeled.	70aa	42aa	Kmt2d	ENSMUSG00000048154.18	ENSMUST00000023741.16	chr15	54	-	SNP	Missense	E_34	98748205.0	98748205.0	C	G	ENSMUST00000023741.16:c.9118G>C	D3040H	98748205.0	98748205.0	C	G	ENSMUST00000023741.16:c.9118G>C	D3040H	AACR-H0677909	AACR-H0677909-M01-V01	AACR		False	False	False	False	False	112
KMT2D	ENSG00000167548.10	ENST00000301067.7	chr12	54	-	True	49431987	49431987	G	A	ENST00000301067.7:c.9152C>T	A3051V	Missense	E_34	SNP	True	0	Class 0: This mutation can be originally modeled.	73aa	39aa	Kmt2d	ENSMUSG00000048154.18	ENSMUST00000023741.16	chr15	54	-	SNP	Missense	E_34	98748195.0	98748195.0	G	A	ENSMUST00000023741.16:c.9128C>T	A3043V	98748195.0	98748195.0	G	A	ENSMUST00000023741.16:c.9128C>T	A3043V	AACR-H0677911	AACR-H0677911-M01-V01	AACR		False	False	False	False	False	112
KMT2D	ENSG00000167548.10	ENST00000301067.7	chr12	54	-	True	49431985	49431985	A	G	ENST00000301067.7:c.9154T>C	Y3052H	Missense	E_34	SNP	True	0	Class 0: This mutation can be originally modeled.	74aa	38aa	Kmt2d	ENSMUSG00000048154.18	ENSMUST00000023741.16	chr15	54	-	SNP	Missense	E_34	98748193.0	98748193.0	A	G	ENSMUST00000023741.16:c.9130T>C	Y3044H	98748193.0	98748193.0	A	G	ENSMUST00000023741.16:c.9130T>C	Y3044H	AACR-H0677912	AACR-H0677912-M01-V01	AACR		False	False	False	False	False	112
KMT2D	ENSG00000167548.10	ENST00000301067.7	chr12	54	-	True	49431954	49431954	T	C	ENST00000301067.7:c.9185A>G	K3062R	Missense	E_34	SNP	True	0	Class 0: This mutation can be originally modeled.	84aa	28aa	Kmt2d	ENSMUSG00000048154.18	ENSMUST00000023741.16	chr15	54	-	SNP	Missense	E_34	98748162.0	98748162.0	T	C	ENSMUST00000023741.16:c.9161A>G	K3054R	98748162.0	98748162.0	T	C	ENSMUST00000023741.16:c.9161A>G	K3054R	AACR-H0677913	AACR-H0677913-M01-V01	AACR		False	False	False	False	False	112
KMT2D	ENSG00000167548.10	ENST00000301067.7	chr12	54	-	True	49431958	49431958	C	T	ENST00000301067.7:c.9181G>A	D3061N	Missense	E_34	SNP	True	0	Class 0: This mutation can be originally modeled.	83aa	29aa	Kmt2d	ENSMUSG00000048154.18	ENSMUST00000023741.16	chr15	54	-	SNP	Missense	E_34	98748166.0	98748166.0	C	T	ENSMUST00000023741.16:c.9157G>A	D3053N	98748166.0	98748166.0	C	T	ENSMUST00000023741.16:c.9157G>A	D3053N	AACR-H0677915	AACR-H0677915-M01-V01	AACR		False	False	False	False	False	112
KMT2D	ENSG00000167548.10	ENST00000301067.7	chr12	54	-	True	49431959	49431959	C	T	ENST00000301067.7:c.9180G>A	G3060delinsG	Silent	E_34	SNP	True	0	Class 0: This mutation can be originally modeled.	82aa	30aa	Kmt2d	ENSMUSG00000048154.18	ENSMUST00000023741.16	chr15	54	-	SNP	Silent	E_34	98748167.0	98748167.0	C	T	ENSMUST00000023741.16:c.9156G>A	G3052delinsG	98748167.0	98748167.0	C	T	ENSMUST00000023741.16:c.9156G>A	G3052delinsG	AACR-H0677917	AACR-H0677917-M01-V01	AACR		False	False	False	False	False	112
KMT2D	ENSG00000167548.10	ENST00000301067.7	chr12	54	-	True	49431963	49431963	G	T	ENST00000301067.7:c.9176C>A	T3059N	Missense	E_34	SNP	True	0	Class 0: This mutation can be originally modeled.	81aa	31aa	Kmt2d	ENSMUSG00000048154.18	ENSMUST00000023741.16	chr15	54	-	SNP	Missense	E_34	98748171.0	98748171.0	G	T	ENSMUST00000023741.16:c.9152C>A	T3051N	98748171.0	98748171.0	G	T	ENSMUST00000023741.16:c.9152C>A	T3051N	AACR-H0677918	AACR-H0677918-M01-V01	AACR		False	False	False	False	False	112
KMT2D	ENSG00000167548.10	ENST00000301067.7	chr12	54	-	True	49431964	49431964	T	C	ENST00000301067.7:c.9175A>G	T3059A	Missense	E_34	SNP	True	0	Class 0: This mutation can be originally modeled.	81aa	31aa	Kmt2d	ENSMUSG00000048154.18	ENSMUST00000023741.16	chr15	54	-	SNP	Missense	E_34	98748172.0	98748172.0	T	C	ENSMUST00000023741.16:c.9151A>G	T3051A	98748172.0	98748172.0	T	C	ENSMUST00000023741.16:c.9151A>G	T3051A	AACR-H0677919	AACR-H0677919-M01-V01	AACR		False	False	False	False	False	112
KMT2D	ENSG00000167548.10	ENST00000301067.7	chr12	54	-	True	49431973	49431973	C	A	ENST00000301067.7:c.9166G>T	E3056*	Nonsense	E_34	SNP	True	0	Class 0: This mutation can be originally modeled.	78aa	34aa	Kmt2d	ENSMUSG00000048154.18	ENSMUST00000023741.16	chr15	54	-	SNP	Nonsense	E_34	98748181.0	98748181.0	C	A	ENSMUST00000023741.16:c.9142G>T	E3048*	98748181.0	98748181.0	C	A	ENSMUST00000023741.16:c.9142G>T	E3048*	AACR-H0677920	AACR-H0677920-M01-V01	AACR		False	False	False	False	False	112
KMT2D	ENSG00000167548.10	ENST00000301067.7	chr12	54	-	True	49431973	49431973	C	G	ENST00000301067.7:c.9166G>C	E3056Q	Missense	E_34	SNP	True	0	Class 0: This mutation can be originally modeled.	78aa	34aa	Kmt2d	ENSMUSG00000048154.18	ENSMUST00000023741.16	chr15	54	-	SNP	Missense	E_34	98748181.0	98748181.0	C	G	ENSMUST00000023741.16:c.9142G>C	E3048Q	98748181.0	98748181.0	C	G	ENSMUST00000023741.16:c.9142G>C	E3048Q	AACR-H0677921	AACR-H0677921-M01-V01	AACR		False	False	False	False	False	112
KMT2D	ENSG00000167548.10	ENST00000301067.7	chr12	54	-	True	49431973	49431973	C	T	ENST00000301067.7:c.9166G>A	E3056K	Missense	E_34	SNP	True	0	Class 0: This mutation can be originally modeled.	78aa	34aa	Kmt2d	ENSMUSG00000048154.18	ENSMUST00000023741.16	chr15	54	-	SNP	Missense	E_34	98748181.0	98748181.0	C	T	ENSMUST00000023741.16:c.9142G>A	E3048K	98748181.0	98748181.0	C	T	ENSMUST00000023741.16:c.9142G>A	E3048K	AACR-H0677922	AACR-H0677922-M01-V01	AACR		False	False	False	False	False	112
KMT2D	ENSG00000167548.10	ENST00000301067.7	chr12	54	-	True	49431975	49431975	G	A	ENST00000301067.7:c.9164C>T	P3055L	Missense	E_34	SNP	True	0	Class 0: This mutation can be originally modeled.	77aa	35aa	Kmt2d	ENSMUSG00000048154.18	ENSMUST00000023741.16	chr15	54	-	SNP	Missense	E_34	98748183.0	98748183.0	G	A	ENSMUST00000023741.16:c.9140C>T	P3047L	98748183.0	98748183.0	G	A	ENSMUST00000023741.16:c.9140C>T	P3047L	AACR-H0677923	AACR-H0677923-M01-V01	AACR		False	False	False	False	False	112
KMT2D	ENSG00000167548.10	ENST00000301067.7	chr12	54	-	True	49431975	49431975	G	T	ENST00000301067.7:c.9164C>A	P3055H	Missense	E_34	SNP	True	0	Class 0: This mutation can be originally modeled.	77aa	35aa	Kmt2d	ENSMUSG00000048154.18	ENSMUST00000023741.16	chr15	54	-	SNP	Missense	E_34	98748183.0	98748183.0	G	T	ENSMUST00000023741.16:c.9140C>A	P3047H	98748183.0	98748183.0	G	T	ENSMUST00000023741.16:c.9140C>A	P3047H	AACR-H0677924	AACR-H0677924-M01-V01	AACR		False	False	False	False	False	112
KMT2D	ENSG00000167548.10	ENST00000301067.7	chr12	54	-	True	49431978	49431978	T	G	ENST00000301067.7:c.9161A>C	D3054A	Missense	E_34	SNP	True	0	Class 0: This mutation can be originally modeled.	76aa	36aa	Kmt2d	ENSMUSG00000048154.18	ENSMUST00000023741.16	chr15	54	-	SNP	Missense	E_34	98748186.0	98748186.0	T	G	ENSMUST00000023741.16:c.9137A>C	D3046A	98748186.0	98748186.0	T	G	ENSMUST00000023741.16:c.9137A>C	D3046A	AACR-H0677925	AACR-H0677925-M01-V01	AACR		False	False	False	False	False	112
KMT2D	ENSG00000167548.10	ENST00000301067.7	chr12	54	-	True	49431982	49431982	T	C	ENST00000301067.7:c.9157A>G	T3053A	Missense	E_34	SNP	True	0	Class 0: This mutation can be originally modeled.	75aa	37aa	Kmt2d	ENSMUSG00000048154.18	ENSMUST00000023741.16	chr15	54	-	SNP	Missense	E_34	98748190.0	98748190.0	T	C	ENSMUST00000023741.16:c.9133A>G	T3045A	98748190.0	98748190.0	T	C	ENSMUST00000023741.16:c.9133A>G	T3045A	AACR-H0677926	AACR-H0677926-M01-V01	AACR		False	False	False	False	False	112
KMT2D	ENSG00000167548.10	ENST00000301067.7	chr12	54	-	True	49431984	49431984	T	C	ENST00000301067.7:c.9155A>G	Y3052C	Missense	E_34	SNP	True	0	Class 0: This mutation can be originally modeled.	74aa	38aa	Kmt2d	ENSMUSG00000048154.18	ENSMUST00000023741.16	chr15	54	-	SNP	Missense	E_34	98748192.0	98748192.0	T	C	ENSMUST00000023741.16:c.9131A>G	Y3044C	98748192.0	98748192.0	T	C	ENSMUST00000023741.16:c.9131A>G	Y3044C	AACR-H0677929	AACR-H0677929-M01-V01	AACR		False	False	False	False	False	112
KMT2D	ENSG00000167548.10	ENST00000301067.7	chr12	54	-	True	49431861	49431861	G	A	ENST00000301067.7:c.9278C>T	P3093L	Missense	E_34	SNP	True	0	Class 0: This mutation can be originally modeled.	0aa	0aa	Kmt2d	ENSMUSG00000048154.18	ENSMUST00000023741.16	chr15	54	-	SNP	Missense	E_34	98748075.0	98748075.0	G	A	ENSMUST00000023741.16:c.9248C>T	P3083L	98748075.0	98748075.0	G	A	ENSMUST00000023741.16:c.9248C>T	P3083L	AACR-H0677932	AACR-H0677932-M01-V01	AACR		False	False	False	False	False	0
KMT2D	ENSG00000167548.10	ENST00000301067.7	chr12	54	-	True	49431710	49431710	G	A	ENST00000301067.7:c.9429C>T	P3143delinsP	Silent	E_34	SNP	True	0	Class 0: This mutation can be originally modeled.	5aa	2aa	Kmt2d	ENSMUSG00000048154.18	ENSMUST00000023741.16	chr15	54	-	SNP	Silent	E_34	98747918.0	98747918.0	T	A	ENSMUST00000023741.16:c.9405A>T	P3135delinsP	98747918.0	98747918.0	T	A	ENSMUST00000023741.16:c.9405A>T	P3135delinsP	AACR-H0677933	AACR-H0677933-M01-V01	AACR		False	False	False	False	False	7
KMT2D	ENSG00000167548.10	ENST00000301067.7	chr12	54	-	True	49431691	49431691	G	A	ENST00000301067.7:c.9448C>T	L3150F	Missense	E_34	SNP	True	0	Class 0: This mutation can be originally modeled.	1aa	0aa	Kmt2d	ENSMUSG00000048154.18	ENSMUST00000023741.16	chr15	54	-	SNP	Missense	E_34	98747899.0	98747899.0	G	A	ENSMUST00000023741.16:c.9424C>T	L3142F	98747899.0	98747899.0	G	A	ENSMUST00000023741.16:c.9424C>T	L3142F	AACR-H0677934	AACR-H0677934-M01-V01	AACR		False	False	False	False	False	1
KMT2D	ENSG00000167548.10	ENST00000301067.7	chr12	54	-	True	49431706	49431706	G	A	ENST00000301067.7:c.9433C>T	P3145S	Missense	E_34	SNP	True	0	Class 0: This mutation can be originally modeled.	7aa	0aa	Kmt2d	ENSMUSG00000048154.18	ENSMUST00000023741.16	chr15	54	-	SNP	Missense	E_34	98747914.0	98747914.0	G	A	ENSMUST00000023741.16:c.9409C>T	P3137S	98747914.0	98747914.0	G	A	ENSMUST00000023741.16:c.9409C>T	P3137S	AACR-H0677940	AACR-H0677940-M01-V01	AACR		False	False	False	False	False	7
KMT2D	ENSG00000167548.10	ENST00000301067.7	chr12	54	-	True	49431711	49431711	G	A	ENST00000301067.7:c.9428C>T	P3143L	Missense	E_34	SNP	True	0	Class 0: This mutation can be originally modeled.	5aa	2aa	Kmt2d	ENSMUSG00000048154.18	ENSMUST00000023741.16	chr15	54	-	SNP	Missense	E_34	98747919.0	98747919.0	G	A	ENSMUST00000023741.16:c.9404C>T	P3135L	98747919.0	98747919.0	G	A	ENSMUST00000023741.16:c.9404C>T	P3135L	AACR-H0677942	AACR-H0677942-M01-V01	AACR		False	False	False	False	False	7
KMT2D	ENSG00000167548.10	ENST00000301067.7	chr12	54	-	True	49431715	49431715	C	A	ENST00000301067.7:c.9424G>T	E3142*	Nonsense	E_34	SNP	True	0	Class 0: This mutation can be originally modeled.	4aa	3aa	Kmt2d	ENSMUSG00000048154.18	ENSMUST00000023741.16	chr15	54	-	SNP	Nonsense	E_34	98747923.0	98747923.0	C	A	ENSMUST00000023741.16:c.9400G>T	E3134*	98747923.0	98747923.0	C	A	ENSMUST00000023741.16:c.9400G>T	E3134*	AACR-H0677944	AACR-H0677944-M01-V01	AACR		False	False	False	False	False	7
KMT2D	ENSG00000167548.10	ENST00000301067.7	chr12	54	-	True	49431717	49431717	A	G	ENST00000301067.7:c.9422T>C	V3141A	Missense	E_34	SNP	True	0	Class 0: This mutation can be originally modeled.	3aa	4aa	Kmt2d	ENSMUSG00000048154.18	ENSMUST00000023741.16	chr15	54	-	SNP	Missense	E_34	98747925.0	98747925.0	A	G	ENSMUST00000023741.16:c.9398T>C	V3133A	98747925.0	98747925.0	A	G	ENSMUST00000023741.16:c.9398T>C	V3133A	AACR-H0677945	AACR-H0677945-M01-V01	AACR		False	False	False	False	False	7
KMT2D	ENSG00000167548.10	ENST00000301067.7	chr12	54	-	True	49431718	49431718	C	A	ENST00000301067.7:c.9421G>T	V3141L	Missense	E_34	SNP	True	0	Class 0: This mutation can be originally modeled.	3aa	4aa	Kmt2d	ENSMUSG00000048154.18	ENSMUST00000023741.16	chr15	54	-	SNP	Missense	E_34	98747926.0	98747926.0	C	A	ENSMUST00000023741.16:c.9397G>T	V3133L	98747926.0	98747926.0	C	A	ENSMUST00000023741.16:c.9397G>T	V3133L	AACR-H0677946	AACR-H0677946-M01-V01	AACR		False	False	False	False	False	7
KMT2D	ENSG00000167548.10	ENST00000301067.7	chr12	54	-	True	49431720	49431720	T	A	ENST00000301067.7:c.9419A>T	K3140M	Missense	E_34	SNP	True	0	Class 0: This mutation can be originally modeled.	2aa	5aa	Kmt2d	ENSMUSG00000048154.18	ENSMUST00000023741.16	chr15	54	-	SNP	Missense	E_34	98747928.0	98747928.0	T	A	ENSMUST00000023741.16:c.9395A>T	K3132M	98747928.0	98747928.0	T	A	ENSMUST00000023741.16:c.9395A>T	K3132M	AACR-H0677947	AACR-H0677947-M01-V01	AACR		False	False	False	False	False	7
KMT2D	ENSG00000167548.10	ENST00000301067.7	chr12	54	-	True	49431721	49431721	T	A	ENST00000301067.7:c.9418A>T	K3140*	Nonsense	E_34	SNP	True	0	Class 0: This mutation can be originally modeled.	2aa	5aa	Kmt2d	ENSMUSG00000048154.18	ENSMUST00000023741.16	chr15	54	-	SNP	Nonsense	E_34	98747929.0	98747929.0	T	A	ENSMUST00000023741.16:c.9394A>T	K3132*	98747929.0	98747929.0	T	A	ENSMUST00000023741.16:c.9394A>T	K3132*	AACR-H0677948	AACR-H0677948-M01-V01	AACR		False	False	False	False	False	7
KMT2D	ENSG00000167548.10	ENST00000301067.7	chr12	54	-	True	49431723	49431723	G	A	ENST00000301067.7:c.9416C>T	P3139L	Missense	E_34	SNP	True	0	Class 0: This mutation can be originally modeled.	1aa	6aa	Kmt2d	ENSMUSG00000048154.18	ENSMUST00000023741.16	chr15	54	-	SNP	Missense	E_34	98747931.0	98747931.0	G	A	ENSMUST00000023741.16:c.9392C>T	P3131L	98747931.0	98747931.0	G	A	ENSMUST00000023741.16:c.9392C>T	P3131L	AACR-H0677949	AACR-H0677949-M01-V01	AACR		False	False	False	False	False	7
KMT2D	ENSG00000167548.10	ENST00000301067.7	chr12	54	-	True	49431725	49431725	G	A	ENST00000301067.7:c.9414C>T	T3138delinsT	Silent	E_34	SNP	True	0	Class 0: This mutation can be originally modeled.	0aa	7aa	Kmt2d	ENSMUSG00000048154.18	ENSMUST00000023741.16	chr15	54	-	SNP	Silent	E_34	98747933.0	98747933.0	G	A	ENSMUST00000023741.16:c.9390C>T	T3130delinsT	98747933.0	98747933.0	G	A	ENSMUST00000023741.16:c.9390C>T	T3130delinsT	AACR-H0677950	AACR-H0677950-M01-V01	AACR		False	False	False	False	False	7
KMT2D	ENSG00000167548.10	ENST00000301067.7	chr12	54	-	True	49431726	49431726	G	A	ENST00000301067.7:c.9413C>T	T3138I	Missense	E_34	SNP	True	0	Class 0: This mutation can be originally modeled.	0aa	7aa	Kmt2d	ENSMUSG00000048154.18	ENSMUST00000023741.16	chr15	54	-	SNP	Missense	E_34	98747934.0	98747934.0	G	A	ENSMUST00000023741.16:c.9389C>T	T3130I	98747934.0	98747934.0	G	A	ENSMUST00000023741.16:c.9389C>T	T3130I	AACR-H0677951	AACR-H0677951-M01-V01	AACR		False	False	False	False	False	7
KMT2D	ENSG00000167548.10	ENST00000301067.7	chr12	54	-	True	49431684	49431684	A	G	ENST00000301067.7:c.9455T>C	L3152P	Missense	E_34	SNP	True	0	Class 0: This mutation can be originally modeled.	0aa	6aa	Kmt2d	ENSMUSG00000048154.18	ENSMUST00000023741.16	chr15	54	-	SNP	Missense	E_34	98747892.0	98747892.0	A	G	ENSMUST00000023741.16:c.9431T>C	L3144P	98747892.0	98747892.0	A	G	ENSMUST00000023741.16:c.9431T>C	L3144P	AACR-H0677954	AACR-H0677954-M01-V01	AACR		False	False	False	False	False	6
KMT2D	ENSG00000167548.10	ENST00000301067.7	chr12	54	-	True	49431684	49431684	A	C	ENST00000301067.7:c.9455T>G	L3152R	Missense	E_34	SNP	True	0	Class 0: This mutation can be originally modeled.	0aa	6aa	Kmt2d	ENSMUSG00000048154.18	ENSMUST00000023741.16	chr15	54	-	SNP	Missense	E_34	98747892.0	98747892.0	A	C	ENSMUST00000023741.16:c.9431T>G	L3144R	98747892.0	98747892.0	A	C	ENSMUST00000023741.16:c.9431T>G	L3144R	AACR-H0677955	AACR-H0677955-M01-V01	AACR		False	False	False	False	False	6
KMT2D	ENSG00000167548.10	ENST00000301067.7	chr12	54	-	True	49431669	49431669	C	A	ENST00000301067.7:c.9470G>T	G3157V	Missense	E_34	SNP	True	0	Class 0: This mutation can be originally modeled.	5aa	1aa	Kmt2d	ENSMUSG00000048154.18	ENSMUST00000023741.16	chr15	54	-	SNP	Missense	E_34	98747877.0	98747877.0	C	A	ENSMUST00000023741.16:c.9446G>T	G3149V	98747877.0	98747877.0	C	A	ENSMUST00000023741.16:c.9446G>T	G3149V	AACR-H0677963	AACR-H0677963-M01-V01	AACR		False	False	False	False	False	6
KMT2D	ENSG00000167548.10	ENST00000301067.7	chr12	54	-	True	49431669	49431669	C	G	ENST00000301067.7:c.9470G>C	G3157A	Missense	E_34	SNP	True	0	Class 0: This mutation can be originally modeled.	5aa	1aa	Kmt2d	ENSMUSG00000048154.18	ENSMUST00000023741.16	chr15	54	-	SNP	Missense	E_34	98747877.0	98747877.0	C	G	ENSMUST00000023741.16:c.9446G>C	G3149A	98747877.0	98747877.0	C	G	ENSMUST00000023741.16:c.9446G>C	G3149A	AACR-H0677964	AACR-H0677964-M01-V01	AACR		False	False	False	False	False	6
KMT2D	ENSG00000167548.10	ENST00000301067.7	chr12	54	-	True	49431670	49431670	C	A	ENST00000301067.7:c.9469G>T	G3157*	Nonsense	E_34	SNP	True	0	Class 0: This mutation can be originally modeled.	5aa	1aa	Kmt2d	ENSMUSG00000048154.18	ENSMUST00000023741.16	chr15	54	-	SNP	Nonsense	E_34	98747878.0	98747878.0	C	A	ENSMUST00000023741.16:c.9445G>T	G3149*	98747878.0	98747878.0	C	A	ENSMUST00000023741.16:c.9445G>T	G3149*	AACR-H0677965	AACR-H0677965-M01-V01	AACR		False	False	False	False	False	6
KMT2D	ENSG00000167548.10	ENST00000301067.7	chr12	54	-	True	49431670	49431670	C	T	ENST00000301067.7:c.9469G>A	G3157R	Missense	E_34	SNP	True	0	Class 0: This mutation can be originally modeled.	5aa	1aa	Kmt2d	ENSMUSG00000048154.18	ENSMUST00000023741.16	chr15	54	-	SNP	Missense	E_34	98747878.0	98747878.0	C	T	ENSMUST00000023741.16:c.9445G>A	G3149R	98747878.0	98747878.0	C	T	ENSMUST00000023741.16:c.9445G>A	G3149R	AACR-H0677966	AACR-H0677966-M01-V01	AACR		False	False	False	False	False	6
KMT2D	ENSG00000167548.10	ENST00000301067.7	chr12	54	-	True	49431673	49431673	G	C	ENST00000301067.7:c.9466C>G	P3156A	Missense	E_34	SNP	True	0	Class 0: This mutation can be originally modeled.	4aa	2aa	Kmt2d	ENSMUSG00000048154.18	ENSMUST00000023741.16	chr15	54	-	SNP	Missense	E_34	98747881.0	98747881.0	G	C	ENSMUST00000023741.16:c.9442C>G	P3148A	98747881.0	98747881.0	G	C	ENSMUST00000023741.16:c.9442C>G	P3148A	AACR-H0677967	AACR-H0677967-M01-V01	AACR		False	False	False	False	False	6
KMT2D	ENSG00000167548.10	ENST00000301067.7	chr12	54	-	True	49431682	49431682	C	G	ENST00000301067.7:c.9457G>C	G3153R	Missense	E_34	SNP	True	0	Class 0: This mutation can be originally modeled.	1aa	5aa	Kmt2d	ENSMUSG00000048154.18	ENSMUST00000023741.16	chr15	54	-	SNP	Missense	E_34	98747890.0	98747890.0	C	G	ENSMUST00000023741.16:c.9433G>C	G3145R	98747890.0	98747890.0	C	G	ENSMUST00000023741.16:c.9433G>C	G3145R	AACR-H0677971	AACR-H0677971-M01-V01	AACR		False	False	False	False	False	6
KMT2D	ENSG00000167548.10	ENST00000301067.7	chr12	54	-	True	49431683	49431683	C	A	ENST00000301067.7:c.9456G>T	L3152delinsL	Silent	E_34	SNP	True	0	Class 0: This mutation can be originally modeled.	0aa	6aa	Kmt2d	ENSMUSG00000048154.18	ENSMUST00000023741.16	chr15	54	-	SNP	Silent	E_34	98747891.0	98747891.0	C	A	ENSMUST00000023741.16:c.9432G>T	L3144delinsL	98747891.0	98747891.0	C	A	ENSMUST00000023741.16:c.9432G>T	L3144delinsL	AACR-H0677972	AACR-H0677972-M01-V01	AACR		False	False	False	False	False	6
KMT2D	ENSG00000167548.10	ENST00000301067.7	chr12	54	-	True	49431726	49431726	G	T	ENST00000301067.7:c.9413C>A	T3138N	Missense	E_34	SNP	True	0	Class 0: This mutation can be originally modeled.	0aa	7aa	Kmt2d	ENSMUSG00000048154.18	ENSMUST00000023741.16	chr15	54	-	SNP	Missense	E_34	98747934.0	98747934.0	G	T	ENSMUST00000023741.16:c.9389C>A	T3130N	98747934.0	98747934.0	G	T	ENSMUST00000023741.16:c.9389C>A	T3130N	AACR-H0677973	AACR-H0677973-M01-V01	AACR		False	False	False	False	False	7
KMT2D	ENSG00000167548.10	ENST00000301067.7	chr12	54	-	True	49431727	49431727	T	C	ENST00000301067.7:c.9412A>G	T3138A	Missense	E_34	SNP	True	0	Class 0: This mutation can be originally modeled.	0aa	7aa	Kmt2d	ENSMUSG00000048154.18	ENSMUST00000023741.16	chr15	54	-	SNP	Missense	E_34	98747935.0	98747935.0	T	C	ENSMUST00000023741.16:c.9388A>G	T3130A	98747935.0	98747935.0	T	C	ENSMUST00000023741.16:c.9388A>G	T3130A	AACR-H0677974	AACR-H0677974-M01-V01	AACR		False	False	False	False	False	7
KMT2D	ENSG00000167548.10	ENST00000301067.7	chr12	54	-	True	49431855	49431855	C	G	ENST00000301067.7:c.9284G>C	G3095A	Missense	E_34	SNP	True	0	Class 0: This mutation can be originally modeled.	1aa	7aa	Kmt2d	ENSMUSG00000048154.18	ENSMUST00000023741.16	chr15	54	-	SNP	Missense	E_34	98748063.0	98748063.0	C	G	ENSMUST00000023741.16:c.9260G>C	G3087A	98748063.0	98748063.0	C	G	ENSMUST00000023741.16:c.9260G>C	G3087A	AACR-H0677975	AACR-H0677975-M01-V01	AACR		False	False	False	False	False	8
KMT2D	ENSG00000167548.10	ENST00000301067.7	chr12	54	-	True	49431793	49431793	G	C	ENST00000301067.7:c.9346C>G	P3116A	Missense	E_34	SNP	True	0	Class 0: This mutation can be originally modeled.	3aa	20aa	Kmt2d	ENSMUSG00000048154.18	ENSMUST00000023741.16	chr15	54	-	SNP	Missense	E_34	98748001.0	98748001.0	G	C	ENSMUST00000023741.16:c.9322C>G	P3108A	98748001.0	98748001.0	G	C	ENSMUST00000023741.16:c.9322C>G	P3108A	AACR-H0677977	AACR-H0677977-M01-V01	AACR		False	False	False	False	False	23
KMT2D	ENSG00000167548.10	ENST00000301067.7	chr12	54	-	True	49431794	49431794	G	A	ENST00000301067.7:c.9345C>T	L3115delinsL	Silent	E_34	SNP	True	0	Class 0: This mutation can be originally modeled.	2aa	21aa	Kmt2d	ENSMUSG00000048154.18	ENSMUST00000023741.16	chr15	54	-	SNP	Silent	E_34	98748002.0	98748002.0	G	A	ENSMUST00000023741.16:c.9321C>T	L3107delinsL	98748002.0	98748002.0	G	A	ENSMUST00000023741.16:c.9321C>T	L3107delinsL	AACR-H0677978	AACR-H0677978-M01-V01	AACR		False	False	False	False	False	23
KMT2D	ENSG00000167548.10	ENST00000301067.7	chr12	54	-	True	49431801	49431801	G	T	ENST00000301067.7:c.9338C>A	S3113Y	Missense	E_34	SNP	True	0	Class 0: This mutation can be originally modeled.	0aa	23aa	Kmt2d	ENSMUSG00000048154.18	ENSMUST00000023741.16	chr15	54	-	SNP	Missense	E_34	98748009.0	98748009.0	G	T	ENSMUST00000023741.16:c.9314C>A	S3105Y	98748009.0	98748009.0	G	T	ENSMUST00000023741.16:c.9314C>A	S3105Y	AACR-H0677980	AACR-H0677980-M01-V01	AACR		False	False	False	False	False	23
KMT2D	ENSG00000167548.10	ENST00000301067.7	chr12	54	-	True	49431819	49431819	G	C	ENST00000301067.7:c.9320C>G	S3107C	Missense	E_34	SNP	True	0	Class 0: This mutation can be originally modeled.	0aa	4aa	Kmt2d	ENSMUSG00000048154.18	ENSMUST00000023741.16	chr15	54	-	SNP	Missense	E_34	98748027.0	98748027.0	G	C	ENSMUST00000023741.16:c.9296C>G	S3099C	98748027.0	98748027.0	G	C	ENSMUST00000023741.16:c.9296C>G	S3099C	AACR-H0677984	AACR-H0677984-M01-V01	AACR		False	False	False	False	False	4
KMT2D	ENSG00000167548.10	ENST00000301067.7	chr12	54	-	True	49431829	49431829	C	T	ENST00000301067.7:c.9310G>A	A3104T	Missense	E_34	SNP	True	0	Class 0: This mutation can be originally modeled.	0aa	0aa	Kmt2d	ENSMUSG00000048154.18	ENSMUST00000023741.16	chr15	54	-	SNP	Missense	E_34	98748040.0	98748040.0	C	T	ENSMUST00000023741.16:c.9283G>A	A3095T	98748040.0	98748040.0	C	T	ENSMUST00000023741.16:c.9283G>A	A3095T	AACR-H0677987	AACR-H0677987-M01-V01	AACR		False	False	False	False	False	0
KMT2D	ENSG00000167548.10	ENST00000301067.7	chr12	54	-	True	49431847	49431847	C	A	ENST00000301067.7:c.9292G>T	E3098*	Nonsense	E_34	SNP	True	0	Class 0: This mutation can be originally modeled.	4aa	4aa	Kmt2d	ENSMUSG00000048154.18	ENSMUST00000023741.16	chr15	54	-	SNP	Nonsense	E_34	98748055.0	98748055.0	C	A	ENSMUST00000023741.16:c.9268G>T	E3090*	98748055.0	98748055.0	C	A	ENSMUST00000023741.16:c.9268G>T	E3090*	AACR-H0677990	AACR-H0677990-M01-V01	AACR		False	False	False	False	False	8
KMT2D	ENSG00000167548.10	ENST00000301067.7	chr12	54	-	True	49431847	49431847	C	T	ENST00000301067.7:c.9292G>A	E3098K	Missense	E_34	SNP	True	0	Class 0: This mutation can be originally modeled.	4aa	4aa	Kmt2d	ENSMUSG00000048154.18	ENSMUST00000023741.16	chr15	54	-	SNP	Missense	E_34	98748055.0	98748055.0	C	T	ENSMUST00000023741.16:c.9268G>A	E3090K	98748055.0	98748055.0	C	T	ENSMUST00000023741.16:c.9268G>A	E3090K	AACR-H0677991	AACR-H0677991-M01-V01	AACR		False	False	False	False	False	8
KMT2D	ENSG00000167548.10	ENST00000301067.7	chr12	54	-	True	49431850	49431850	C	G	ENST00000301067.7:c.9289G>C	E3097Q	Missense	E_34	SNP	True	0	Class 0: This mutation can be originally modeled.	3aa	5aa	Kmt2d	ENSMUSG00000048154.18	ENSMUST00000023741.16	chr15	54	-	SNP	Missense	E_34	98748058.0	98748058.0	C	G	ENSMUST00000023741.16:c.9265G>C	E3089Q	98748058.0	98748058.0	C	G	ENSMUST00000023741.16:c.9265G>C	E3089Q	AACR-H0677992	AACR-H0677992-M01-V01	AACR		False	False	False	False	False	8
KMT2D	ENSG00000167548.10	ENST00000301067.7	chr12	54	-	True	49431852	49431852	G	C	ENST00000301067.7:c.9287C>G	P3096R	Missense	E_34	SNP	True	0	Class 0: This mutation can be originally modeled.	2aa	6aa	Kmt2d	ENSMUSG00000048154.18	ENSMUST00000023741.16	chr15	54	-	SNP	Missense	E_34	98748060.0	98748060.0	G	C	ENSMUST00000023741.16:c.9263C>G	P3088R	98748060.0	98748060.0	G	C	ENSMUST00000023741.16:c.9263C>G	P3088R	AACR-H0677993	AACR-H0677993-M01-V01	AACR		False	False	False	False	False	8
KMT2D	ENSG00000167548.10	ENST00000301067.7	chr12	54	-	True	49431855	49431855	C	A	ENST00000301067.7:c.9284G>T	G3095V	Missense	E_34	SNP	True	0	Class 0: This mutation can be originally modeled.	1aa	7aa	Kmt2d	ENSMUSG00000048154.18	ENSMUST00000023741.16	chr15	54	-	SNP	Missense	E_34	98748063.0	98748063.0	C	A	ENSMUST00000023741.16:c.9260G>T	G3087V	98748063.0	98748063.0	C	A	ENSMUST00000023741.16:c.9260G>T	G3087V	AACR-H0677994	AACR-H0677994-M01-V01	AACR		False	False	False	False	False	8
KMT2D	ENSG00000167548.10	ENST00000301067.7	chr12	54	-	True	49431790	49431790	C	G	ENST00000301067.7:c.9349G>C	E3117Q	Missense	E_34	SNP	True	0	Class 0: This mutation can be originally modeled.	4aa	19aa	Kmt2d	ENSMUSG00000048154.18	ENSMUST00000023741.16	chr15	54	-	SNP	Missense	E_34	98747998.0	98747998.0	C	G	ENSMUST00000023741.16:c.9325G>C	E3109Q	98747998.0	98747998.0	C	G	ENSMUST00000023741.16:c.9325G>C	E3109Q	AACR-H0677997	AACR-H0677997-M01-V01	AACR		False	False	False	False	False	23
KMT2D	ENSG00000167548.10	ENST00000301067.7	chr12	54	-	True	49431789	49431789	T	C	ENST00000301067.7:c.9350A>G	E3117G	Missense	E_34	SNP	True	0	Class 0: This mutation can be originally modeled.	4aa	19aa	Kmt2d	ENSMUSG00000048154.18	ENSMUST00000023741.16	chr15	54	-	SNP	Missense	E_34	98747997.0	98747997.0	T	C	ENSMUST00000023741.16:c.9326A>G	E3109G	98747997.0	98747997.0	T	C	ENSMUST00000023741.16:c.9326A>G	E3109G	AACR-H0677998	AACR-H0677998-M01-V01	AACR		False	False	False	False	False	23
KMT2D	ENSG00000167548.10	ENST00000301067.7	chr12	54	-	True	49431733	49431733	T	C	ENST00000301067.7:c.9406A>G	I3136V	Missense	E_34	SNP	True	0	Class 0: This mutation can be originally modeled.	23aa	0aa	Kmt2d	ENSMUSG00000048154.18	ENSMUST00000023741.16	chr15	54	-	SNP	Missense	E_34	98747941.0	98747941.0	T	C	ENSMUST00000023741.16:c.9382A>G	I3128V	98747941.0	98747941.0	T	C	ENSMUST00000023741.16:c.9382A>G	I3128V	AACR-H0678000	AACR-H0678000-M01-V01	AACR		False	False	False	False	False	23
KMT2D	ENSG00000167548.10	ENST00000301067.7	chr12	54	-	True	49431739	49431739	A	T	ENST00000301067.7:c.9400T>A	F3134I	Missense	E_34	SNP	True	0	Class 0: This mutation can be originally modeled.	21aa	2aa	Kmt2d	ENSMUSG00000048154.18	ENSMUST00000023741.16	chr15	54	-	SNP	Missense	E_34	98747947.0	98747947.0	A	T	ENSMUST00000023741.16:c.9376T>A	F3126I	98747947.0	98747947.0	A	T	ENSMUST00000023741.16:c.9376T>A	F3126I	AACR-H0678002	AACR-H0678002-M01-V01	AACR		False	False	False	False	False	23
KMT2D	ENSG00000167548.10	ENST00000301067.7	chr12	54	-	True	49431743	49431743	G	T	ENST00000301067.7:c.9396C>A	C3132*	Nonsense	E_34	SNP	True	0	Class 0: This mutation can be originally modeled.	19aa	4aa	Kmt2d	ENSMUSG00000048154.18	ENSMUST00000023741.16	chr15	54	-	SNP	Nonsense	E_34	98747951.0	98747951.0	G	T	ENSMUST00000023741.16:c.9372C>A	C3124*	98747951.0	98747951.0	G	T	ENSMUST00000023741.16:c.9372C>A	C3124*	AACR-H0678003	AACR-H0678003-M01-V01	AACR		False	False	False	False	False	23
KMT2D	ENSG00000167548.10	ENST00000301067.7	chr12	54	-	True	49431747	49431747	G	A	ENST00000301067.7:c.9392C>T	P3131L	Missense	E_34	SNP	True	0	Class 0: This mutation can be originally modeled.	18aa	5aa	Kmt2d	ENSMUSG00000048154.18	ENSMUST00000023741.16	chr15	54	-	SNP	Missense	E_34	98747955.0	98747955.0	G	A	ENSMUST00000023741.16:c.9368C>T	P3123L	98747955.0	98747955.0	G	A	ENSMUST00000023741.16:c.9368C>T	P3123L	AACR-H0678005	AACR-H0678005-M01-V01	AACR		False	False	False	False	False	23
KMT2D	ENSG00000167548.10	ENST00000301067.7	chr12	54	-	True	49431748	49431748	G	A	ENST00000301067.7:c.9391C>T	P3131S	Missense	E_34	SNP	True	0	Class 0: This mutation can be originally modeled.	18aa	5aa	Kmt2d	ENSMUSG00000048154.18	ENSMUST00000023741.16	chr15	54	-	SNP	Missense	E_34	98747956.0	98747956.0	G	A	ENSMUST00000023741.16:c.9367C>T	P3123S	98747956.0	98747956.0	G	A	ENSMUST00000023741.16:c.9367C>T	P3123S	AACR-H0678006	AACR-H0678006-M01-V01	AACR		False	False	False	False	False	23
KMT2D	ENSG00000167548.10	ENST00000301067.7	chr12	54	-	True	49431753	49431753	G	A	ENST00000301067.7:c.9386C>T	P3129L	Missense	E_34	SNP	True	0	Class 0: This mutation can be originally modeled.	16aa	7aa	Kmt2d	ENSMUSG00000048154.18	ENSMUST00000023741.16	chr15	54	-	SNP	Missense	E_34	98747961.0	98747961.0	G	A	ENSMUST00000023741.16:c.9362C>T	P3121L	98747961.0	98747961.0	G	A	ENSMUST00000023741.16:c.9362C>T	P3121L	AACR-H0678009	AACR-H0678009-M01-V01	AACR		False	False	False	False	False	23
KMT2D	ENSG00000167548.10	ENST00000301067.7	chr12	54	-	True	49431762	49431762	C	A	ENST00000301067.7:c.9377G>T	G3126V	Missense	E_34	SNP	True	0	Class 0: This mutation can be originally modeled.	13aa	10aa	Kmt2d	ENSMUSG00000048154.18	ENSMUST00000023741.16	chr15	54	-	SNP	Missense	E_34	98747970.0	98747970.0	C	A	ENSMUST00000023741.16:c.9353G>T	G3118V	98747970.0	98747970.0	C	A	ENSMUST00000023741.16:c.9353G>T	G3118V	AACR-H0678010	AACR-H0678010-M01-V01	AACR		False	False	False	False	False	23
KMT2D	ENSG00000167548.10	ENST00000301067.7	chr12	54	-	True	49431769	49431769	C	A	ENST00000301067.7:c.9370G>T	E3124*	Nonsense	E_34	SNP	True	0	Class 0: This mutation can be originally modeled.	11aa	12aa	Kmt2d	ENSMUSG00000048154.18	ENSMUST00000023741.16	chr15	54	-	SNP	Nonsense	E_34	98747977.0	98747977.0	C	A	ENSMUST00000023741.16:c.9346G>T	E3116*	98747977.0	98747977.0	C	A	ENSMUST00000023741.16:c.9346G>T	E3116*	AACR-H0678011	AACR-H0678011-M01-V01	AACR		False	False	False	False	False	23
KMT2D	ENSG00000167548.10	ENST00000301067.7	chr12	54	-	True	49431777	49431777	T	C	ENST00000301067.7:c.9362A>G	K3121R	Missense	E_34	SNP	True	0	Class 0: This mutation can be originally modeled.	8aa	15aa	Kmt2d	ENSMUSG00000048154.18	ENSMUST00000023741.16	chr15	54	-	SNP	Missense	E_34	98747985.0	98747985.0	T	C	ENSMUST00000023741.16:c.9338A>G	K3113R	98747985.0	98747985.0	T	C	ENSMUST00000023741.16:c.9338A>G	K3113R	AACR-H0678012	AACR-H0678012-M01-V01	AACR		False	False	False	False	False	23
KMT2D	ENSG00000167548.10	ENST00000301067.7	chr12	54	-	True	49431785	49431785	C	T	ENST00000301067.7:c.9354G>A	V3118delinsV	Silent	E_34	SNP	True	0	Class 0: This mutation can be originally modeled.	5aa	18aa	Kmt2d	ENSMUSG00000048154.18	ENSMUST00000023741.16	chr15	54	-	SNP	Silent	E_34	98747993.0	98747993.0	C	T	ENSMUST00000023741.16:c.9330G>A	V3110delinsV	98747993.0	98747993.0	C	T	ENSMUST00000023741.16:c.9330G>A	V3110delinsV	AACR-H0678013	AACR-H0678013-M01-V01	AACR		False	False	False	False	False	23
KMT2D	ENSG00000167548.10	ENST00000301067.7	chr12	54	-	True	49431787	49431787	C	G	ENST00000301067.7:c.9352G>C	V3118L	Missense	E_34	SNP	True	0	Class 0: This mutation can be originally modeled.	5aa	18aa	Kmt2d	ENSMUSG00000048154.18	ENSMUST00000023741.16	chr15	54	-	SNP	Missense	E_34	98747995.0	98747995.0	C	G	ENSMUST00000023741.16:c.9328G>C	V3110L	98747995.0	98747995.0	C	G	ENSMUST00000023741.16:c.9328G>C	V3110L	AACR-H0678014	AACR-H0678014-M01-V01	AACR		False	False	False	False	False	23
KMT2D	ENSG00000167548.10	ENST00000301067.7	chr12	54	-	True	49431787	49431787	C	T	ENST00000301067.7:c.9352G>A	V3118M	Missense	E_34	SNP	True	0	Class 0: This mutation can be originally modeled.	5aa	18aa	Kmt2d	ENSMUSG00000048154.18	ENSMUST00000023741.16	chr15	54	-	SNP	Missense	E_34	98747995.0	98747995.0	C	T	ENSMUST00000023741.16:c.9328G>A	V3110M	98747995.0	98747995.0	C	T	ENSMUST00000023741.16:c.9328G>A	V3110M	AACR-H0678015	AACR-H0678015-M01-V01	AACR		False	False	False	False	False	23
KMT2D	ENSG00000167548.10	ENST00000301067.7	chr12	54	-	True	49427018	49427018	G	C	ENST00000301067.7:c.11470C>G	H3824D	Missense	E_39	SNP	True	0	Class 0: This mutation can be originally modeled.	8aa	17aa	Kmt2d	ENSMUSG00000048154.18	ENSMUST00000023741.16	chr15	54	-	SNP	Missense	E_39	98743680.0	98743680.0	G	C	ENSMUST00000023741.16:c.11479C>G	H3827D	98743680.0	98743680.0	G	C	ENSMUST00000023741.16:c.11479C>G	H3827D	AACR-H0678018	AACR-H0678018-M01-V01	AACR		False	False	False	False	False	25
KMT2D	ENSG00000167548.10	ENST00000301067.7	chr12	54	-	True	49424779	49424779	T	A	ENST00000301067.7:c.13568A>T	K4523M	Missense	E_40	SNP	True	0	Class 0: This mutation can be originally modeled.	2aa	4aa	Kmt2d	ENSMUSG00000048154.18	ENSMUST00000023741.16	chr15	54	-	SNP	Missense	E_40	98741336.0	98741336.0	T	A	ENSMUST00000023741.16:c.13721A>T	K4574M	98741336.0	98741336.0	T	A	ENSMUST00000023741.16:c.13721A>T	K4574M	AACR-H0678019	AACR-H0678019-M01-V01	AACR		False	False	False	False	False	6
KMT2D	ENSG00000167548.10	ENST00000301067.7	chr12	54	-	True	49424760	49424760	G	T	ENST00000301067.7:c.13587C>A	S4529R	Missense	E_40	SNP	True	0	Class 0: This mutation can be originally modeled.	0aa	3aa	Kmt2d	ENSMUSG00000048154.18	ENSMUST00000023741.16	chr15	54	-	SNP	Missense	E_40	98741317.0	98741317.0	A	T	ENSMUST00000023741.16:c.13740T>A	S4580R	98741317.0	98741317.0	A	T	ENSMUST00000023741.16:c.13740T>A	S4580R	AACR-H0678020	AACR-H0678020-M01-V01	AACR		False	False	False	False	False	3
KMT2D	ENSG00000167548.10	ENST00000301067.7	chr12	54	-	True	49424767	49424767	T	G	ENST00000301067.7:c.13580A>C	K4527T	Missense	E_40	SNP	True	0	Class 0: This mutation can be originally modeled.	6aa	0aa	Kmt2d	ENSMUSG00000048154.18	ENSMUST00000023741.16	chr15	54	-	SNP	Missense	E_40	98741324.0	98741324.0	T	G	ENSMUST00000023741.16:c.13733A>C	K4578T	98741324.0	98741324.0	T	G	ENSMUST00000023741.16:c.13733A>C	K4578T	AACR-H0678022	AACR-H0678022-M01-V01	AACR		False	False	False	False	False	6
KMT2D	ENSG00000167548.10	ENST00000301067.7	chr12	54	-	True	49424771	49424771	G	C	ENST00000301067.7:c.13576C>G	Q4526E	Missense	E_40	SNP	True	0	Class 0: This mutation can be originally modeled.	5aa	1aa	Kmt2d	ENSMUSG00000048154.18	ENSMUST00000023741.16	chr15	54	-	SNP	Missense	E_40	98741328.0	98741328.0	G	C	ENSMUST00000023741.16:c.13729C>G	Q4577E	98741328.0	98741328.0	G	C	ENSMUST00000023741.16:c.13729C>G	Q4577E	AACR-H0678024	AACR-H0678024-M01-V01	AACR		False	False	False	False	False	6
KMT2D	ENSG00000167548.10	ENST00000301067.7	chr12	54	-	True	49424775	49424775	C	T	ENST00000301067.7:c.13572G>A	R4524delinsR	Silent	E_40	SNP	True	0	Class 0: This mutation can be originally modeled.	3aa	3aa	Kmt2d	ENSMUSG00000048154.18	ENSMUST00000023741.16	chr15	54	-	SNP	Silent	E_40	98741332.0	98741332.0	C	T	ENSMUST00000023741.16:c.13725G>A	R4575delinsR	98741332.0	98741332.0	C	T	ENSMUST00000023741.16:c.13725G>A	R4575delinsR	AACR-H0678026	AACR-H0678026-M01-V01	AACR		False	False	False	False	False	6
KMT2D	ENSG00000167548.10	ENST00000301067.7	chr12	54	-	True	49424776	49424776	C	T	ENST00000301067.7:c.13571G>A	R4524Q	Missense	E_40	SNP	True	0	Class 0: This mutation can be originally modeled.	3aa	3aa	Kmt2d	ENSMUSG00000048154.18	ENSMUST00000023741.16	chr15	54	-	SNP	Missense	E_40	98741333.0	98741333.0	C	T	ENSMUST00000023741.16:c.13724G>A	R4575Q	98741333.0	98741333.0	C	T	ENSMUST00000023741.16:c.13724G>A	R4575Q	AACR-H0678027	AACR-H0678027-M01-V01	AACR		False	False	False	False	False	6
KMT2D	ENSG00000167548.10	ENST00000301067.7	chr12	54	-	True	49424758	49424758	T	C	ENST00000301067.7:c.13589A>G	D4530G	Missense	E_40	SNP	True	0	Class 0: This mutation can be originally modeled.	1aa	2aa	Kmt2d	ENSMUSG00000048154.18	ENSMUST00000023741.16	chr15	54	-	SNP	Missense	E_40	98741315.0	98741315.0	T	C	ENSMUST00000023741.16:c.13742A>G	D4581G	98741315.0	98741315.0	T	C	ENSMUST00000023741.16:c.13742A>G	D4581G	AACR-H0678029	AACR-H0678029-M01-V01	AACR		False	False	False	False	False	3
KMT2D	ENSG00000167548.10	ENST00000301067.7	chr12	54	-	True	49424782	49424782	G	A	ENST00000301067.7:c.13565C>T	P4522L	Missense	E_40	SNP	True	0	Class 0: This mutation can be originally modeled.	1aa	5aa	Kmt2d	ENSMUSG00000048154.18	ENSMUST00000023741.16	chr15	54	-	SNP	Missense	E_40	98741339.0	98741339.0	G	A	ENSMUST00000023741.16:c.13718C>T	P4573L	98741339.0	98741339.0	G	A	ENSMUST00000023741.16:c.13718C>T	P4573L	AACR-H0678030	AACR-H0678030-M01-V01	AACR		False	False	False	False	False	6
KMT2D	ENSG00000167548.10	ENST00000301067.7	chr12	54	-	True	49424783	49424783	G	C	ENST00000301067.7:c.13564C>G	P4522A	Missense	E_40	SNP	True	0	Class 0: This mutation can be originally modeled.	1aa	5aa	Kmt2d	ENSMUSG00000048154.18	ENSMUST00000023741.16	chr15	54	-	SNP	Missense	E_40	98741340.0	98741340.0	G	C	ENSMUST00000023741.16:c.13717C>G	P4573A	98741340.0	98741340.0	G	C	ENSMUST00000023741.16:c.13717C>G	P4573A	AACR-H0678031	AACR-H0678031-M01-V01	AACR		False	False	False	False	False	6
KMT2D	ENSG00000167548.10	ENST00000301067.7	chr12	54	-	True	49424786	49424786	T	C	ENST00000301067.7:c.13561A>G	K4521E	Missense	E_40	SNP	True	0	Class 0: This mutation can be originally modeled.	0aa	6aa	Kmt2d	ENSMUSG00000048154.18	ENSMUST00000023741.16	chr15	54	-	SNP	Missense	E_40	98741343.0	98741343.0	T	C	ENSMUST00000023741.16:c.13714A>G	K4572E	98741343.0	98741343.0	T	C	ENSMUST00000023741.16:c.13714A>G	K4572E	AACR-H0678033	AACR-H0678033-M01-V01	AACR		False	False	False	False	False	6
KMT2D	ENSG00000167548.10	ENST00000301067.7	chr12	54	-	True	49424789	49424789	G	A	ENST00000301067.7:c.13558C>T	P4520S	Missense	E_40	SNP	True	0	Class 0: This mutation can be originally modeled.	0aa	0aa	Kmt2d	ENSMUSG00000048154.18	ENSMUST00000023741.16	chr15	54	-	SNP	Missense	E_40	98741349.0	98741349.0	G	A	ENSMUST00000023741.16:c.13708C>T	P4570S	98741349.0	98741349.0	G	A	ENSMUST00000023741.16:c.13708C>T	P4570S	AACR-H0678035	AACR-H0678035-M01-V01	AACR		False	False	False	False	False	0
KMT2D	ENSG00000167548.10	ENST00000301067.7	chr12	54	-	True	49424794	49424794	A	T	ENST00000301067.7:c.13553T>A	L4518*	Nonsense	E_40	SNP	True	0	Class 0: This mutation can be originally modeled.	3aa	0aa	Kmt2d	ENSMUSG00000048154.18	ENSMUST00000023741.16	chr15	54	-	SNP	Nonsense	E_40	98741351.0	98741351.0	A	T	ENSMUST00000023741.16:c.13706T>A	L4569*	98741351.0	98741351.0	A	T	ENSMUST00000023741.16:c.13706T>A	L4569*	AACR-H0678036	AACR-H0678036-M01-V01	AACR		False	False	False	False	False	3
KMT2D	ENSG00000167548.10	ENST00000301067.7	chr12	54	-	True	49424752	49424752	A	T	ENST00000301067.7:c.13595T>A	L4532*	Nonsense	E_40	SNP	True	0	Class 0: This mutation can be originally modeled.	3aa	0aa	Kmt2d	ENSMUSG00000048154.18	ENSMUST00000023741.16	chr15	54	-	SNP	Nonsense	E_40	98741309.0	98741309.0	A	T	ENSMUST00000023741.16:c.13748T>A	L4583*	98741309.0	98741309.0	A	T	ENSMUST00000023741.16:c.13748T>A	L4583*	AACR-H0678039	AACR-H0678039-M01-V01	AACR		False	False	False	False	False	3
KMT2D	ENSG00000167548.10	ENST00000301067.7	chr12	54	-	True	49425023	49425023	C	G	ENST00000301067.7:c.13465G>C	G4489R	Missense	E_39	SNP	True	0	Class 0: This mutation can be originally modeled.	8aa	6aa	Kmt2d	ENSMUSG00000048154.18	ENSMUST00000023741.16	chr15	54	-	SNP	Missense	E_39	98741541.0	98741541.0	C	G	ENSMUST00000023741.16:c.13618G>C	G4540R	98741541.0	98741541.0	C	G	ENSMUST00000023741.16:c.13618G>C	G4540R	AACR-H0678040	AACR-H0678040-M01-V01	AACR		False	False	False	False	False	14
KMT2D	ENSG00000167548.10	ENST00000301067.7	chr12	54	-	True	49424724	49424724	C	A	ENST00000301067.7:c.13623G>T	K4541N	Missense	E_40	SNP	True	0	Class 0: This mutation can be originally modeled.	7aa	6aa	Kmt2d	ENSMUSG00000048154.18	ENSMUST00000023741.16	chr15	54	-	SNP	Missense	E_40	98741281.0	98741281.0	T	A	ENSMUST00000023741.16:c.13776A>T	K4592N	98741281.0	98741281.0	T	A	ENSMUST00000023741.16:c.13776A>T	K4592N	AACR-H0678044	AACR-H0678044-M01-V01	AACR		False	False	False	False	False	13
KMT2D	ENSG00000167548.10	ENST00000301067.7	chr12	54	-	True	49424724	49424724	C	T	ENST00000301067.7:c.13623G>A	K4541delinsK	Silent	E_40	SNP	True	0	Class 0: This mutation can be originally modeled.	7aa	6aa	Kmt2d	ENSMUSG00000048154.18	ENSMUST00000023741.16	chr15	54	-	SNP	Silent	E_40	98741281.0	98741281.0	T	T	ENSMUST00000023741.16:c.13776A>A	K4592delinsK	98741281.0	98741281.0	T	T	ENSMUST00000023741.16:c.13776A>A	K4592delinsK	AACR-H0678045	AACR-H0678045-M01-V01	AACR		False	False	False	False	False	13
KMT2D	ENSG00000167548.10	ENST00000301067.7	chr12	54	-	True	49424726	49424726	T	A	ENST00000301067.7:c.13621A>T	K4541*	Nonsense	E_40	SNP	True	0	Class 0: This mutation can be originally modeled.	7aa	6aa	Kmt2d	ENSMUSG00000048154.18	ENSMUST00000023741.16	chr15	54	-	SNP	Nonsense	E_40	98741283.0	98741283.0	T	A	ENSMUST00000023741.16:c.13774A>T	K4592*	98741283.0	98741283.0	T	A	ENSMUST00000023741.16:c.13774A>T	K4592*	AACR-H0678046	AACR-H0678046-M01-V01	AACR		False	False	False	False	False	13
KMT2D	ENSG00000167548.10	ENST00000301067.7	chr12	54	-	True	49424728	49424728	C	A	ENST00000301067.7:c.13619G>T	R4540L	Missense	E_40	SNP	True	0	Class 0: This mutation can be originally modeled.	6aa	7aa	Kmt2d	ENSMUSG00000048154.18	ENSMUST00000023741.16	chr15	54	-	SNP	Missense	E_40	98741285.0	98741285.0	C	A	ENSMUST00000023741.16:c.13772G>T	R4591L	98741285.0	98741285.0	C	A	ENSMUST00000023741.16:c.13772G>T	R4591L	AACR-H0678047	AACR-H0678047-M01-V01	AACR		False	False	False	False	False	13
KMT2D	ENSG00000167548.10	ENST00000301067.7	chr12	54	-	True	49424729	49424729	G	C	ENST00000301067.7:c.13618C>G	R4540G	Missense	E_40	SNP	True	0	Class 0: This mutation can be originally modeled.	6aa	7aa	Kmt2d	ENSMUSG00000048154.18	ENSMUST00000023741.16	chr15	54	-	SNP	Missense	E_40	98741286.0	98741286.0	G	C	ENSMUST00000023741.16:c.13771C>G	R4591G	98741286.0	98741286.0	G	C	ENSMUST00000023741.16:c.13771C>G	R4591G	AACR-H0678048	AACR-H0678048-M01-V01	AACR		False	False	False	False	False	13
KMT2D	ENSG00000167548.10	ENST00000301067.7	chr12	54	-	True	49424735	49424735	T	G	ENST00000301067.7:c.13612A>C	K4538Q	Missense	E_40	SNP	True	0	Class 0: This mutation can be originally modeled.	4aa	9aa	Kmt2d	ENSMUSG00000048154.18	ENSMUST00000023741.16	chr15	54	-	SNP	Missense	E_40	98741292.0	98741292.0	T	G	ENSMUST00000023741.16:c.13765A>C	K4589Q	98741292.0	98741292.0	T	G	ENSMUST00000023741.16:c.13765A>C	K4589Q	AACR-H0678050	AACR-H0678050-M01-V01	AACR		False	False	False	False	False	13
KMT2D	ENSG00000167548.10	ENST00000301067.7	chr12	54	-	True	49424736	49424736	C	A	ENST00000301067.7:c.13611G>T	K4537N	Missense	E_40	SNP	True	0	Class 0: This mutation can be originally modeled.	3aa	10aa	Kmt2d	ENSMUSG00000048154.18	ENSMUST00000023741.16	chr15	54	-	SNP	Missense	E_40	98741293.0	98741293.0	C	A	ENSMUST00000023741.16:c.13764G>T	K4588N	98741293.0	98741293.0	C	A	ENSMUST00000023741.16:c.13764G>T	K4588N	AACR-H0678053	AACR-H0678053-M01-V01	AACR		False	False	False	False	False	13
KMT2D	ENSG00000167548.10	ENST00000301067.7	chr12	54	-	True	49424736	49424736	C	G	ENST00000301067.7:c.13611G>C	K4537N	Missense	E_40	SNP	True	0	Class 0: This mutation can be originally modeled.	3aa	10aa	Kmt2d	ENSMUSG00000048154.18	ENSMUST00000023741.16	chr15	54	-	SNP	Missense	E_40	98741293.0	98741293.0	C	G	ENSMUST00000023741.16:c.13764G>C	K4588N	98741293.0	98741293.0	C	G	ENSMUST00000023741.16:c.13764G>C	K4588N	AACR-H0678054	AACR-H0678054-M01-V01	AACR		False	False	False	False	False	13
KMT2D	ENSG00000167548.10	ENST00000301067.7	chr12	54	-	True	49424740	49424740	C	A	ENST00000301067.7:c.13607G>T	R4536L	Missense	E_40	SNP	True	0	Class 0: This mutation can be originally modeled.	2aa	11aa	Kmt2d	ENSMUSG00000048154.18	ENSMUST00000023741.16	chr15	54	-	SNP	Missense	E_40	98741297.0	98741297.0	C	A	ENSMUST00000023741.16:c.13760G>T	R4587L	98741297.0	98741297.0	C	A	ENSMUST00000023741.16:c.13760G>T	R4587L	AACR-H0678056	AACR-H0678056-M01-V01	AACR		False	False	False	False	False	13
KMT2D	ENSG00000167548.10	ENST00000301067.7	chr12	54	-	True	49424745	49424745	G	C	ENST00000301067.7:c.13602C>G	S4534R	Missense	E_40	SNP	True	0	Class 0: This mutation can be originally modeled.	0aa	13aa	Kmt2d	ENSMUSG00000048154.18	ENSMUST00000023741.16	chr15	54	-	SNP	Missense	E_40	98741302.0	98741302.0	G	C	ENSMUST00000023741.16:c.13755C>G	S4585R	98741302.0	98741302.0	G	C	ENSMUST00000023741.16:c.13755C>G	S4585R	AACR-H0678058	AACR-H0678058-M01-V01	AACR		False	False	False	False	False	13
KMT2D	ENSG00000167548.10	ENST00000301067.7	chr12	54	-	True	49424797	49424797	G	A	ENST00000301067.7:c.13550C>T	P4517L	Missense	E_40	SNP	True	0	Class 0: This mutation can be originally modeled.	2aa	1aa	Kmt2d	ENSMUSG00000048154.18	ENSMUST00000023741.16	chr15	54	-	SNP	Missense	E_40	98741354.0	98741354.0	G	A	ENSMUST00000023741.16:c.13703C>T	P4568L	98741354.0	98741354.0	G	A	ENSMUST00000023741.16:c.13703C>T	P4568L	AACR-H0678060	AACR-H0678060-M01-V01	AACR		False	False	False	False	False	3
KMT2D	ENSG00000167548.10	ENST00000301067.7	chr12	54	-	True	49424798	49424798	G	A	ENST00000301067.7:c.13549C>T	P4517S	Missense	E_40	SNP	True	0	Class 0: This mutation can be originally modeled.	2aa	1aa	Kmt2d	ENSMUSG00000048154.18	ENSMUST00000023741.16	chr15	54	-	SNP	Missense	E_40	98741355.0	98741355.0	G	A	ENSMUST00000023741.16:c.13702C>T	P4568S	98741355.0	98741355.0	G	A	ENSMUST00000023741.16:c.13702C>T	P4568S	AACR-H0678061	AACR-H0678061-M01-V01	AACR		False	False	False	False	False	3
KMT2D	ENSG00000167548.10	ENST00000301067.7	chr12	54	-	True	49424998	49424998	C	T	ENST00000301067.7:c.13490G>A	G4497E	Missense	E_39	SNP	True	0	Class 0: This mutation can be originally modeled.	0aa	8aa	Kmt2d	ENSMUSG00000048154.18	ENSMUST00000023741.16	chr15	54	-	SNP	Missense	E_39	98741516.0	98741516.0	C	T	ENSMUST00000023741.16:c.13643G>A	G4548E	98741516.0	98741516.0	C	T	ENSMUST00000023741.16:c.13643G>A	G4548E	AACR-H0678063	AACR-H0678063-M01-V01	AACR		False	False	False	False	False	8
KMT2D	ENSG00000167548.10	ENST00000301067.7	chr12	54	-	True	49424974	49424974	G	A	ENST00000301067.7:c.13514C>T	T4505I	Missense	E_39	SNP	True	0	Class 0: This mutation can be originally modeled.	8aa	0aa	Kmt2d	ENSMUSG00000048154.18	ENSMUST00000023741.16	chr15	54	-	SNP	Missense	E_39	98741492.0	98741492.0	G	A	ENSMUST00000023741.16:c.13667C>T	T4556I	98741492.0	98741492.0	G	A	ENSMUST00000023741.16:c.13667C>T	T4556I	AACR-H0678064	AACR-H0678064-M01-V01	AACR		False	False	False	False	False	8
KMT2D	ENSG00000167548.10	ENST00000301067.7	chr12	54	-	True	49424975	49424975	T	C	ENST00000301067.7:c.13513A>G	T4505A	Missense	E_39	SNP	True	0	Class 0: This mutation can be originally modeled.	8aa	0aa	Kmt2d	ENSMUSG00000048154.18	ENSMUST00000023741.16	chr15	54	-	SNP	Missense	E_39	98741493.0	98741493.0	T	C	ENSMUST00000023741.16:c.13666A>G	T4556A	98741493.0	98741493.0	T	C	ENSMUST00000023741.16:c.13666A>G	T4556A	AACR-H0678065	AACR-H0678065-M01-V01	AACR		False	False	False	False	False	8
KMT2D	ENSG00000167548.10	ENST00000301067.7	chr12	54	-	True	49424981	49424981	G	A	ENST00000301067.7:c.13507C>T	Q4503*	Nonsense	E_39	SNP	True	0	Class 0: This mutation can be originally modeled.	6aa	2aa	Kmt2d	ENSMUSG00000048154.18	ENSMUST00000023741.16	chr15	54	-	SNP	Nonsense	E_39	98741499.0	98741499.0	G	A	ENSMUST00000023741.16:c.13660C>T	Q4554*	98741499.0	98741499.0	G	A	ENSMUST00000023741.16:c.13660C>T	Q4554*	AACR-H0678066	AACR-H0678066-M01-V01	AACR		False	False	False	False	False	8
KMT2D	ENSG00000167548.10	ENST00000301067.7	chr12	54	-	True	49424990	49424990	G	C	ENST00000301067.7:c.13498C>G	Q4500E	Missense	E_39	SNP	True	0	Class 0: This mutation can be originally modeled.	3aa	5aa	Kmt2d	ENSMUSG00000048154.18	ENSMUST00000023741.16	chr15	54	-	SNP	Missense	E_39	98741508.0	98741508.0	G	C	ENSMUST00000023741.16:c.13651C>G	Q4551E	98741508.0	98741508.0	G	C	ENSMUST00000023741.16:c.13651C>G	Q4551E	AACR-H0678069	AACR-H0678069-M01-V01	AACR		False	False	False	False	False	8
KMT2D	ENSG00000167548.10	ENST00000301067.7	chr12	54	-	True	49424996	49424996	G	T	ENST00000301067.7:c.13492C>A	L4498M	Missense	E_39	SNP	True	0	Class 0: This mutation can be originally modeled.	1aa	7aa	Kmt2d	ENSMUSG00000048154.18	ENSMUST00000023741.16	chr15	54	-	SNP	Missense	E_39	98741514.0	98741514.0	G	T	ENSMUST00000023741.16:c.13645C>A	L4549M	98741514.0	98741514.0	G	T	ENSMUST00000023741.16:c.13645C>A	L4549M	AACR-H0678070	AACR-H0678070-M01-V01	AACR		False	False	False	False	False	8
KMT2D	ENSG00000167548.10	ENST00000301067.7	chr12	54	-	True	49424999	49424999	C	A	ENST00000301067.7:c.13489G>T	G4497W	Missense	E_39	SNP	True	0	Class 0: This mutation can be originally modeled.	0aa	8aa	Kmt2d	ENSMUSG00000048154.18	ENSMUST00000023741.16	chr15	54	-	SNP	Missense	E_39	98741517.0	98741517.0	C	A	ENSMUST00000023741.16:c.13642G>T	G4548W	98741517.0	98741517.0	C	A	ENSMUST00000023741.16:c.13642G>T	G4548W	AACR-H0678072	AACR-H0678072-M01-V01	AACR		False	False	False	False	False	8
KMT2D	ENSG00000167548.10	ENST00000301067.7	chr12	54	-	True	49424803	49424803	C	T	ENST00000301067.7:c.13544G>A	R4515K	Missense	E_40	SNP	True	0	Class 0: This mutation can be originally modeled.	0aa	3aa	Kmt2d	ENSMUSG00000048154.18	ENSMUST00000023741.16	chr15	54	-	SNP	Missense	E_40	98741360.0	98741360.0	C	T	ENSMUST00000023741.16:c.13697G>A	R4566K	98741360.0	98741360.0	C	T	ENSMUST00000023741.16:c.13697G>A	R4566K	AACR-H0678073	AACR-H0678073-M01-V01	AACR		False	False	False	False	False	3
KMT2D	ENSG00000167548.10	ENST00000301067.7	chr12	54	-	True	49424999	49424999	C	T	ENST00000301067.7:c.13489G>A	G4497R	Missense	E_39	SNP	True	0	Class 0: This mutation can be originally modeled.	0aa	8aa	Kmt2d	ENSMUSG00000048154.18	ENSMUST00000023741.16	chr15	54	-	SNP	Missense	E_39	98741517.0	98741517.0	C	T	ENSMUST00000023741.16:c.13642G>A	G4548R	98741517.0	98741517.0	C	T	ENSMUST00000023741.16:c.13642G>A	G4548R	AACR-H0678074	AACR-H0678074-M01-V01	AACR		False	False	False	False	False	8
KMT2D	ENSG00000167548.10	ENST00000301067.7	chr12	54	-	True	49425004	49425004	A	C	ENST00000301067.7:c.13484T>G	L4495R	Missense	E_39	SNP	True	0	Class 0: This mutation can be originally modeled.	14aa	0aa	Kmt2d	ENSMUSG00000048154.18	ENSMUST00000023741.16	chr15	54	-	SNP	Missense	E_39	98741522.0	98741522.0	A	C	ENSMUST00000023741.16:c.13637T>G	L4546R	98741522.0	98741522.0	A	C	ENSMUST00000023741.16:c.13637T>G	L4546R	AACR-H0678076	AACR-H0678076-M01-V01	AACR		False	False	False	False	False	14
KMT2D	ENSG00000167548.10	ENST00000301067.7	chr12	54	-	True	49425007	49425007	T	G	ENST00000301067.7:c.13481A>C	K4494T	Missense	E_39	SNP	True	0	Class 0: This mutation can be originally modeled.	13aa	1aa	Kmt2d	ENSMUSG00000048154.18	ENSMUST00000023741.16	chr15	54	-	SNP	Missense	E_39	98741525.0	98741525.0	T	G	ENSMUST00000023741.16:c.13634A>C	K4545T	98741525.0	98741525.0	T	G	ENSMUST00000023741.16:c.13634A>C	K4545T	AACR-H0678077	AACR-H0678077-M01-V01	AACR		False	False	False	False	False	14
KMT2D	ENSG00000167548.10	ENST00000301067.7	chr12	54	-	True	49425014	49425014	C	G	ENST00000301067.7:c.13474G>C	D4492H	Missense	E_39	SNP	True	0	Class 0: This mutation can be originally modeled.	11aa	3aa	Kmt2d	ENSMUSG00000048154.18	ENSMUST00000023741.16	chr15	54	-	SNP	Missense	E_39	98741532.0	98741532.0	C	G	ENSMUST00000023741.16:c.13627G>C	D4543H	98741532.0	98741532.0	C	G	ENSMUST00000023741.16:c.13627G>C	D4543H	AACR-H0678078	AACR-H0678078-M01-V01	AACR		False	False	False	False	False	14
KMT2D	ENSG00000167548.10	ENST00000301067.7	chr12	54	-	True	49425016	49425016	A	C	ENST00000301067.7:c.13472T>G	I4491S	Missense	E_39	SNP	True	0	Class 0: This mutation can be originally modeled.	10aa	4aa	Kmt2d	ENSMUSG00000048154.18	ENSMUST00000023741.16	chr15	54	-	SNP	Missense	E_39	98741534.0	98741534.0	A	C	ENSMUST00000023741.16:c.13625T>G	I4542S	98741534.0	98741534.0	A	C	ENSMUST00000023741.16:c.13625T>G	I4542S	AACR-H0678079	AACR-H0678079-M01-V01	AACR		False	False	False	False	False	14
KMT2D	ENSG00000167548.10	ENST00000301067.7	chr12	54	-	True	49425016	49425016	A	G	ENST00000301067.7:c.13472T>C	I4491T	Missense	E_39	SNP	True	0	Class 0: This mutation can be originally modeled.	10aa	4aa	Kmt2d	ENSMUSG00000048154.18	ENSMUST00000023741.16	chr15	54	-	SNP	Missense	E_39	98741534.0	98741534.0	A	G	ENSMUST00000023741.16:c.13625T>C	I4542T	98741534.0	98741534.0	A	G	ENSMUST00000023741.16:c.13625T>C	I4542T	AACR-H0678080	AACR-H0678080-M01-V01	AACR		False	False	False	False	False	14
KMT2D	ENSG00000167548.10	ENST00000301067.7	chr12	54	-	True	49425017	49425017	T	A	ENST00000301067.7:c.13471A>T	I4491F	Missense	E_39	SNP	True	0	Class 0: This mutation can be originally modeled.	10aa	4aa	Kmt2d	ENSMUSG00000048154.18	ENSMUST00000023741.16	chr15	54	-	SNP	Missense	E_39	98741535.0	98741535.0	T	A	ENSMUST00000023741.16:c.13624A>T	I4542F	98741535.0	98741535.0	T	A	ENSMUST00000023741.16:c.13624A>T	I4542F	AACR-H0678081	AACR-H0678081-M01-V01	AACR		False	False	False	False	False	14
KMT2D	ENSG00000167548.10	ENST00000301067.7	chr12	54	-	True	49424807	49424807	C	T	ENST00000301067.7:c.13540G>A	A4514T	Missense	E_40	SNP	True	0	Class 0: This mutation can be originally modeled.	1aa	0aa	Kmt2d	ENSMUSG00000048154.18	ENSMUST00000023741.16	chr15	54	-	SNP	Missense	E_40	98741367.0	98741367.0	C	T	ENSMUST00000023741.16:c.13690G>A	A4564T	98741367.0	98741367.0	C	T	ENSMUST00000023741.16:c.13690G>A	A4564T	AACR-H0678086	AACR-H0678086-M01-V01	AACR		False	False	False	False	False	1
KMT2D	ENSG00000167548.10	ENST00000301067.7	chr12	54	-	True	49424810	49424810	C	A	ENST00000301067.7:c.13537G>T	A4513S	Missense	E_40	SNP	True	0	Class 0: This mutation can be originally modeled.	0aa	1aa	Kmt2d	ENSMUSG00000048154.18	ENSMUST00000023741.16	chr15	54	-	SNP	Missense	E_40	98741370.0	98741370.0	C	A	ENSMUST00000023741.16:c.13687G>T	A4563S	98741370.0	98741370.0	C	A	ENSMUST00000023741.16:c.13687G>T	A4563S	AACR-H0678088	AACR-H0678088-M01-V01	AACR		False	False	False	False	False	1
KMT2D	ENSG00000167548.10	ENST00000301067.7	chr12	54	-	True	49424810	49424810	C	T	ENST00000301067.7:c.13537G>A	A4513T	Missense	E_40	SNP	True	0	Class 0: This mutation can be originally modeled.	0aa	1aa	Kmt2d	ENSMUSG00000048154.18	ENSMUST00000023741.16	chr15	54	-	SNP	Missense	E_40	98741370.0	98741370.0	C	T	ENSMUST00000023741.16:c.13687G>A	A4563T	98741370.0	98741370.0	C	T	ENSMUST00000023741.16:c.13687G>A	A4563T	AACR-H0678089	AACR-H0678089-M01-V01	AACR		False	False	False	False	False	1
KMT2D	ENSG00000167548.10	ENST00000301067.7	chr12	54	-	True	49424958	49424958	C	T	ENST00000301067.7:c.13530G>A	E4510delinsE	Silent	E_39	SNP	True	0	Class 0: This mutation can be originally modeled.	2aa	1aa	Kmt2d	ENSMUSG00000048154.18	ENSMUST00000023741.16	chr15	54	-	SNP	Silent	E_39	98741476.0	98741476.0	C	T	ENSMUST00000023741.16:c.13683G>A	E4561delinsE	98741476.0	98741476.0	C	T	ENSMUST00000023741.16:c.13683G>A	E4561delinsE	AACR-H0678099	AACR-H0678099-M01-V01	AACR		False	False	False	False	False	3
KMT2D	ENSG00000167548.10	ENST00000301067.7	chr12	54	-	True	49424960	49424960	C	A	ENST00000301067.7:c.13528G>T	E4510*	Nonsense	E_39	SNP	True	0	Class 0: This mutation can be originally modeled.	2aa	1aa	Kmt2d	ENSMUSG00000048154.18	ENSMUST00000023741.16	chr15	54	-	SNP	Nonsense	E_39	98741478.0	98741478.0	C	A	ENSMUST00000023741.16:c.13681G>T	E4561*	98741478.0	98741478.0	C	A	ENSMUST00000023741.16:c.13681G>T	E4561*	AACR-H0678100	AACR-H0678100-M01-V01	AACR		False	False	False	False	False	3
KMT2D	ENSG00000167548.10	ENST00000301067.7	chr12	54	-	True	49424964	49424964	G	A	ENST00000301067.7:c.13524C>T	N4508delinsN	Silent	E_39	SNP	True	0	Class 0: This mutation can be originally modeled.	0aa	3aa	Kmt2d	ENSMUSG00000048154.18	ENSMUST00000023741.16	chr15	54	-	SNP	Silent	E_39	98741482.0	98741482.0	G	A	ENSMUST00000023741.16:c.13677C>T	N4559delinsN	98741482.0	98741482.0	G	A	ENSMUST00000023741.16:c.13677C>T	N4559delinsN	AACR-H0678101	AACR-H0678101-M01-V01	AACR		False	False	False	False	False	3
KMT2D	ENSG00000167548.10	ENST00000301067.7	chr12	54	-	True	49424717	49424717	C	T	ENST00000301067.7:c.13630G>A	G4544R	Missense	E_40	SNP	True	0	Class 0: This mutation can be originally modeled.	10aa	3aa	Kmt2d	ENSMUSG00000048154.18	ENSMUST00000023741.16	chr15	54	-	SNP	Missense	E_40	98741274.0	98741274.0	C	T	ENSMUST00000023741.16:c.13783G>A	G4595R	98741274.0	98741274.0	C	T	ENSMUST00000023741.16:c.13783G>A	G4595R	AACR-H0678103	AACR-H0678103-M01-V01	AACR		False	False	False	False	False	13
KMT2D	ENSG00000167548.10	ENST00000301067.7	chr12	54	-	True	49424711	49424711	T	C	ENST00000301067.7:c.13636A>G	R4546G	Missense	E_40	SNP	True	0	Class 0: This mutation can be originally modeled.	12aa	1aa	Kmt2d	ENSMUSG00000048154.18	ENSMUST00000023741.16	chr15	54	-	SNP	Missense	E_40	98741268.0	98741268.0	T	C	ENSMUST00000023741.16:c.13789A>G	R4597G	98741268.0	98741268.0	T	C	ENSMUST00000023741.16:c.13789A>G	R4597G	AACR-H0678104	AACR-H0678104-M01-V01	AACR		False	False	False	False	False	13
KMT2D	ENSG00000167548.10	ENST00000301067.7	chr12	54	-	True	49424709	49424709	C	T	ENST00000301067.7:c.13638G>A	R4546delinsR	Silent	E_40	SNP	True	0	Class 0: This mutation can be originally modeled.	12aa	1aa	Kmt2d	ENSMUSG00000048154.18	ENSMUST00000023741.16	chr15	54	-	SNP	Silent	E_40	98741266.0	98741266.0	C	T	ENSMUST00000023741.16:c.13791G>A	R4597delinsR	98741266.0	98741266.0	C	T	ENSMUST00000023741.16:c.13791G>A	R4597delinsR	AACR-H0678105	AACR-H0678105-M01-V01	AACR		False	False	False	False	False	13
KMT2D	ENSG00000167548.10	ENST00000301067.7	chr12	54	-	True	49424478	49424478	C	T	ENST00000301067.7:c.13745G>A	G4582D	Missense	E_41	SNP	True	0	Class 0: This mutation can be originally modeled.	13aa	1aa	Kmt2d	ENSMUSG00000048154.18	ENSMUST00000023741.16	chr15	54	-	SNP	Missense	E_41	98741034.0	98741034.0	C	T	ENSMUST00000023741.16:c.13898G>A	G4633D	98741034.0	98741034.0	C	T	ENSMUST00000023741.16:c.13898G>A	G4633D	AACR-H0678106	AACR-H0678106-M01-V01	AACR		False	False	False	False	False	14
KMT2D	ENSG00000167548.10	ENST00000301067.7	chr12	54	-	True	49424489	49424489	G	C	ENST00000301067.7:c.13734C>G	P4578delinsP	Silent	E_41	SNP	True	0	Class 0: This mutation can be originally modeled.	9aa	5aa	Kmt2d	ENSMUSG00000048154.18	ENSMUST00000023741.16	chr15	54	-	SNP	Silent	E_41	98741045.0	98741045.0	G	C	ENSMUST00000023741.16:c.13887C>G	P4629delinsP	98741045.0	98741045.0	G	C	ENSMUST00000023741.16:c.13887C>G	P4629delinsP	AACR-H0678120	AACR-H0678120-M01-V01	AACR		False	False	False	False	False	14
KMT2D	ENSG00000167548.10	ENST00000301067.7	chr12	54	-	True	49424490	49424490	G	T	ENST00000301067.7:c.13733C>A	P4578H	Missense	E_41	SNP	True	0	Class 0: This mutation can be originally modeled.	9aa	5aa	Kmt2d	ENSMUSG00000048154.18	ENSMUST00000023741.16	chr15	54	-	SNP	Missense	E_41	98741046.0	98741046.0	G	T	ENSMUST00000023741.16:c.13886C>A	P4629H	98741046.0	98741046.0	G	T	ENSMUST00000023741.16:c.13886C>A	P4629H	AACR-H0678121	AACR-H0678121-M01-V01	AACR		False	False	False	False	False	14
KMT2D	ENSG00000167548.10	ENST00000301067.7	chr12	54	-	True	49424491	49424491	G	A	ENST00000301067.7:c.13732C>T	P4578S	Missense	E_41	SNP	True	0	Class 0: This mutation can be originally modeled.	9aa	5aa	Kmt2d	ENSMUSG00000048154.18	ENSMUST00000023741.16	chr15	54	-	SNP	Missense	E_41	98741047.0	98741047.0	G	A	ENSMUST00000023741.16:c.13885C>T	P4629S	98741047.0	98741047.0	G	A	ENSMUST00000023741.16:c.13885C>T	P4629S	AACR-H0678122	AACR-H0678122-M01-V01	AACR		False	False	False	False	False	14
KMT2D	ENSG00000167548.10	ENST00000301067.7	chr12	54	-	True	49424493	49424493	G	A	ENST00000301067.7:c.13730C>T	A4577V	Missense	E_41	SNP	True	0	Class 0: This mutation can be originally modeled.	8aa	6aa	Kmt2d	ENSMUSG00000048154.18	ENSMUST00000023741.16	chr15	54	-	SNP	Missense	E_41	98741049.0	98741049.0	G	A	ENSMUST00000023741.16:c.13883C>T	A4628V	98741049.0	98741049.0	G	A	ENSMUST00000023741.16:c.13883C>T	A4628V	AACR-H0678123	AACR-H0678123-M01-V01	AACR		False	False	False	False	False	14
KMT2D	ENSG00000167548.10	ENST00000301067.7	chr12	54	-	True	49424494	49424494	C	T	ENST00000301067.7:c.13729G>A	A4577T	Missense	E_41	SNP	True	0	Class 0: This mutation can be originally modeled.	8aa	6aa	Kmt2d	ENSMUSG00000048154.18	ENSMUST00000023741.16	chr15	54	-	SNP	Missense	E_41	98741050.0	98741050.0	C	T	ENSMUST00000023741.16:c.13882G>A	A4628T	98741050.0	98741050.0	C	T	ENSMUST00000023741.16:c.13882G>A	A4628T	AACR-H0678124	AACR-H0678124-M01-V01	AACR		False	False	False	False	False	14
KMT2D	ENSG00000167548.10	ENST00000301067.7	chr12	54	-	True	49424461	49424461	G	C	ENST00000301067.7:c.13762C>G	Q4588E	Missense	E_41	SNP	True	0	Class 0: This mutation can be originally modeled.	1aa	12aa	Kmt2d	ENSMUSG00000048154.18	ENSMUST00000023741.16	chr15	54	-	SNP	Missense	E_41	98741017.0	98741017.0	G	C	ENSMUST00000023741.16:c.13915C>G	Q4639E	98741017.0	98741017.0	G	C	ENSMUST00000023741.16:c.13915C>G	Q4639E	AACR-H0678126	AACR-H0678126-M01-V01	AACR		False	False	False	False	False	13
KMT2D	ENSG00000167548.10	ENST00000301067.7	chr12	54	-	True	49424461	49424461	G	A	ENST00000301067.7:c.13762C>T	Q4588*	Nonsense	E_41	SNP	True	0	Class 0: This mutation can be originally modeled.	1aa	12aa	Kmt2d	ENSMUSG00000048154.18	ENSMUST00000023741.16	chr15	54	-	SNP	Nonsense	E_41	98741017.0	98741017.0	G	A	ENSMUST00000023741.16:c.13915C>T	Q4639*	98741017.0	98741017.0	G	A	ENSMUST00000023741.16:c.13915C>T	Q4639*	AACR-H0678127	AACR-H0678127-M01-V01	AACR		False	False	False	False	False	13
KMT2D	ENSG00000167548.10	ENST00000301067.7	chr12	54	-	True	49424437	49424437	C	T	ENST00000301067.7:c.13786G>A	G4596R	Missense	E_41	SNP	True	0	Class 0: This mutation can be originally modeled.	9aa	4aa	Kmt2d	ENSMUSG00000048154.18	ENSMUST00000023741.16	chr15	54	-	SNP	Missense	E_41	98740993.0	98740993.0	C	T	ENSMUST00000023741.16:c.13939G>A	G4647R	98740993.0	98740993.0	C	T	ENSMUST00000023741.16:c.13939G>A	G4647R	AACR-H0678131	AACR-H0678131-M01-V01	AACR		False	False	False	False	False	13
KMT2D	ENSG00000167548.10	ENST00000301067.7	chr12	54	-	True	49424441	49424441	G	A	ENST00000301067.7:c.13782C>T	A4594delinsA	Silent	E_41	SNP	True	0	Class 0: This mutation can be originally modeled.	7aa	6aa	Kmt2d	ENSMUSG00000048154.18	ENSMUST00000023741.16	chr15	54	-	SNP	Silent	E_41	98740997.0	98740997.0	G	A	ENSMUST00000023741.16:c.13935C>T	A4645delinsA	98740997.0	98740997.0	G	A	ENSMUST00000023741.16:c.13935C>T	A4645delinsA	AACR-H0678133	AACR-H0678133-M01-V01	AACR		False	False	False	False	False	13
KMT2D	ENSG00000167548.10	ENST00000301067.7	chr12	54	-	True	49424442	49424442	G	C	ENST00000301067.7:c.13781C>G	A4594G	Missense	E_41	SNP	True	0	Class 0: This mutation can be originally modeled.	7aa	6aa	Kmt2d	ENSMUSG00000048154.18	ENSMUST00000023741.16	chr15	54	-	SNP	Missense	E_41	98740998.0	98740998.0	G	C	ENSMUST00000023741.16:c.13934C>G	A4645G	98740998.0	98740998.0	G	C	ENSMUST00000023741.16:c.13934C>G	A4645G	AACR-H0678135	AACR-H0678135-M01-V01	AACR		False	False	False	False	False	13
KMT2D	ENSG00000167548.10	ENST00000301067.7	chr12	54	-	True	49424445	49424445	C	A	ENST00000301067.7:c.13778G>T	G4593V	Missense	E_41	SNP	True	0	Class 0: This mutation can be originally modeled.	6aa	7aa	Kmt2d	ENSMUSG00000048154.18	ENSMUST00000023741.16	chr15	54	-	SNP	Missense	E_41	98741001.0	98741001.0	C	A	ENSMUST00000023741.16:c.13931G>T	G4644V	98741001.0	98741001.0	C	A	ENSMUST00000023741.16:c.13931G>T	G4644V	AACR-H0678137	AACR-H0678137-M01-V01	AACR		False	False	False	False	False	13
KMT2D	ENSG00000167548.10	ENST00000301067.7	chr12	54	-	True	49424446	49424446	C	G	ENST00000301067.7:c.13777G>C	G4593R	Missense	E_41	SNP	True	0	Class 0: This mutation can be originally modeled.	6aa	7aa	Kmt2d	ENSMUSG00000048154.18	ENSMUST00000023741.16	chr15	54	-	SNP	Missense	E_41	98741002.0	98741002.0	C	G	ENSMUST00000023741.16:c.13930G>C	G4644R	98741002.0	98741002.0	C	G	ENSMUST00000023741.16:c.13930G>C	G4644R	AACR-H0678138	AACR-H0678138-M01-V01	AACR		False	False	False	False	False	13
KMT2D	ENSG00000167548.10	ENST00000301067.7	chr12	54	-	True	49424449	49424449	T	A	ENST00000301067.7:c.13774A>T	R4592W	Missense	E_41	SNP	True	0	Class 0: This mutation can be originally modeled.	5aa	8aa	Kmt2d	ENSMUSG00000048154.18	ENSMUST00000023741.16	chr15	54	-	SNP	Missense	E_41	98741005.0	98741005.0	T	A	ENSMUST00000023741.16:c.13927A>T	R4643W	98741005.0	98741005.0	T	A	ENSMUST00000023741.16:c.13927A>T	R4643W	AACR-H0678142	AACR-H0678142-M01-V01	AACR		False	False	False	False	False	13
KMT2D	ENSG00000167548.10	ENST00000301067.7	chr12	54	-	True	49424455	49424455	G	A	ENST00000301067.7:c.13768C>T	Q4590*	Nonsense	E_41	SNP	True	0	Class 0: This mutation can be originally modeled.	3aa	10aa	Kmt2d	ENSMUSG00000048154.18	ENSMUST00000023741.16	chr15	54	-	SNP	Nonsense	E_41	98741011.0	98741011.0	G	A	ENSMUST00000023741.16:c.13921C>T	Q4641*	98741011.0	98741011.0	G	A	ENSMUST00000023741.16:c.13921C>T	Q4641*	AACR-H0678143	AACR-H0678143-M01-V01	AACR		False	False	False	False	False	13
KMT2D	ENSG00000167548.10	ENST00000301067.7	chr12	54	-	True	49424459	49424459	C	A	ENST00000301067.7:c.13764G>T	Q4588H	Missense	E_41	SNP	True	0	Class 0: This mutation can be originally modeled.	1aa	12aa	Kmt2d	ENSMUSG00000048154.18	ENSMUST00000023741.16	chr15	54	-	SNP	Missense	E_41	98741015.0	98741015.0	C	A	ENSMUST00000023741.16:c.13917G>T	Q4639H	98741015.0	98741015.0	C	A	ENSMUST00000023741.16:c.13917G>T	Q4639H	AACR-H0678144	AACR-H0678144-M01-V01	AACR		False	False	False	False	False	13
KMT2D	ENSG00000167548.10	ENST00000301067.7	chr12	54	-	True	49424497	49424497	A	C	ENST00000301067.7:c.13726T>G	F4576V	Missense	E_41	SNP	True	0	Class 0: This mutation can be originally modeled.	7aa	7aa	Kmt2d	ENSMUSG00000048154.18	ENSMUST00000023741.16	chr15	54	-	SNP	Missense	E_41	98741053.0	98741053.0	A	C	ENSMUST00000023741.16:c.13879T>G	F4627V	98741053.0	98741053.0	A	C	ENSMUST00000023741.16:c.13879T>G	F4627V	AACR-H0678146	AACR-H0678146-M01-V01	AACR		False	False	False	False	False	14
KMT2D	ENSG00000167548.10	ENST00000301067.7	chr12	54	-	True	49424500	49424500	G	A	ENST00000301067.7:c.13723C>T	L4575F	Missense	E_41	SNP	True	0	Class 0: This mutation can be originally modeled.	6aa	8aa	Kmt2d	ENSMUSG00000048154.18	ENSMUST00000023741.16	chr15	54	-	SNP	Missense	E_41	98741056.0	98741056.0	G	A	ENSMUST00000023741.16:c.13876C>T	L4626F	98741056.0	98741056.0	G	A	ENSMUST00000023741.16:c.13876C>T	L4626F	AACR-H0678147	AACR-H0678147-M01-V01	AACR		False	False	False	False	False	14
KMT2D	ENSG00000167548.10	ENST00000301067.7	chr12	54	-	True	49424688	49424688	T	G	ENST00000301067.7:c.13659A>C	K4553N	Missense	E_40	SNP	True	0	Class 0: This mutation can be originally modeled.	4aa	7aa	Kmt2d	ENSMUSG00000048154.18	ENSMUST00000023741.16	chr15	54	-	SNP	Missense	E_40	98741245.0	98741245.0	T	G	ENSMUST00000023741.16:c.13812A>C	K4604N	98741245.0	98741245.0	T	G	ENSMUST00000023741.16:c.13812A>C	K4604N	AACR-H0678149	AACR-H0678149-M01-V01	AACR		False	False	False	False	False	11
KMT2D	ENSG00000167548.10	ENST00000301067.7	chr12	54	-	True	49424677	49424677	T	G	ENST00000301067.7:c.13670A>C	Q4557P	Missense	E_40	SNP	True	0	Class 0: This mutation can be originally modeled.	8aa	3aa	Kmt2d	ENSMUSG00000048154.18	ENSMUST00000023741.16	chr15	54	-	SNP	Missense	E_40	98741234.0	98741234.0	T	G	ENSMUST00000023741.16:c.13823A>C	Q4608P	98741234.0	98741234.0	T	G	ENSMUST00000023741.16:c.13823A>C	Q4608P	AACR-H0678152	AACR-H0678152-M01-V01	AACR		False	False	False	False	False	11
KMT2D	ENSG00000167548.10	ENST00000301067.7	chr12	54	-	True	49424681	49424681	T	A	ENST00000301067.7:c.13666A>T	K4556*	Nonsense	E_40	SNP	True	0	Class 0: This mutation can be originally modeled.	7aa	4aa	Kmt2d	ENSMUSG00000048154.18	ENSMUST00000023741.16	chr15	54	-	SNP	Nonsense	E_40	98741238.0	98741238.0	T	A	ENSMUST00000023741.16:c.13819A>T	K4607*	98741238.0	98741238.0	T	A	ENSMUST00000023741.16:c.13819A>T	K4607*	AACR-H0678153	AACR-H0678153-M01-V01	AACR		False	False	False	False	False	11
KMT2D	ENSG00000167548.10	ENST00000301067.7	chr12	54	-	True	49424681	49424681	T	C	ENST00000301067.7:c.13666A>G	K4556E	Missense	E_40	SNP	True	0	Class 0: This mutation can be originally modeled.	7aa	4aa	Kmt2d	ENSMUSG00000048154.18	ENSMUST00000023741.16	chr15	54	-	SNP	Missense	E_40	98741238.0	98741238.0	T	C	ENSMUST00000023741.16:c.13819A>G	K4607E	98741238.0	98741238.0	T	C	ENSMUST00000023741.16:c.13819A>G	K4607E	AACR-H0678154	AACR-H0678154-M01-V01	AACR		False	False	False	False	False	11
KMT2D	ENSG00000167548.10	ENST00000301067.7	chr12	54	-	True	49424687	49424687	G	A	ENST00000301067.7:c.13660C>T	Q4554*	Nonsense	E_40	SNP	True	0	Class 0: This mutation can be originally modeled.	5aa	6aa	Kmt2d	ENSMUSG00000048154.18	ENSMUST00000023741.16	chr15	54	-	SNP	Nonsense	E_40	98741244.0	98741244.0	G	A	ENSMUST00000023741.16:c.13813C>T	Q4605*	98741244.0	98741244.0	G	A	ENSMUST00000023741.16:c.13813C>T	Q4605*	AACR-H0678156	AACR-H0678156-M01-V01	AACR		False	False	False	False	False	11
KMT2D	ENSG00000167548.10	ENST00000301067.7	chr12	54	-	True	49424696	49424696	A	C	ENST00000301067.7:c.13651T>G	L4551V	Missense	E_40	SNP	True	0	Class 0: This mutation can be originally modeled.	2aa	9aa	Kmt2d	ENSMUSG00000048154.18	ENSMUST00000023741.16	chr15	54	-	SNP	Missense	E_40	98741253.0	98741253.0	A	C	ENSMUST00000023741.16:c.13804T>G	L4602V	98741253.0	98741253.0	A	C	ENSMUST00000023741.16:c.13804T>G	L4602V	AACR-H0678162	AACR-H0678162-M01-V01	AACR		False	False	False	False	False	11
KMT2D	ENSG00000167548.10	ENST00000301067.7	chr12	54	-	True	49424698	49424698	G	A	ENST00000301067.7:c.13649C>T	A4550V	Missense	E_40	SNP	True	0	Class 0: This mutation can be originally modeled.	1aa	10aa	Kmt2d	ENSMUSG00000048154.18	ENSMUST00000023741.16	chr15	54	-	SNP	Missense	E_40	98741255.0	98741255.0	G	A	ENSMUST00000023741.16:c.13802C>T	A4601V	98741255.0	98741255.0	G	A	ENSMUST00000023741.16:c.13802C>T	A4601V	AACR-H0678164	AACR-H0678164-M01-V01	AACR		False	False	False	False	False	11
KMT2D	ENSG00000167548.10	ENST00000301067.7	chr12	54	-	True	49424700	49424700	C	A	ENST00000301067.7:c.13647G>T	E4549D	Missense	E_40	SNP	True	0	Class 0: This mutation can be originally modeled.	0aa	11aa	Kmt2d	ENSMUSG00000048154.18	ENSMUST00000023741.16	chr15	54	-	SNP	Missense	E_40	98741257.0	98741257.0	C	A	ENSMUST00000023741.16:c.13800G>T	E4600D	98741257.0	98741257.0	C	A	ENSMUST00000023741.16:c.13800G>T	E4600D	AACR-H0678165	AACR-H0678165-M01-V01	AACR		False	False	False	False	False	11
KMT2D	ENSG00000167548.10	ENST00000301067.7	chr12	54	-	True	49424702	49424702	C	A	ENST00000301067.7:c.13645G>T	E4549*	Nonsense	E_40	SNP	True	0	Class 0: This mutation can be originally modeled.	0aa	11aa	Kmt2d	ENSMUSG00000048154.18	ENSMUST00000023741.16	chr15	54	-	SNP	Nonsense	E_40	98741259.0	98741259.0	C	A	ENSMUST00000023741.16:c.13798G>T	E4600*	98741259.0	98741259.0	C	A	ENSMUST00000023741.16:c.13798G>T	E4600*	AACR-H0678166	AACR-H0678166-M01-V01	AACR		False	False	False	False	False	11
KMT2D	ENSG00000167548.10	ENST00000301067.7	chr12	54	-	True	49424551	49424551	C	G	ENST00000301067.7:c.13672G>C	E4558Q	Missense	E_41	SNP	True	0	Class 0: This mutation can be originally modeled.	9aa	2aa	Kmt2d	ENSMUSG00000048154.18	ENSMUST00000023741.16	chr15	54	-	SNP	Missense	E_41	98741107.0	98741107.0	C	G	ENSMUST00000023741.16:c.13825G>C	E4609Q	98741107.0	98741107.0	C	G	ENSMUST00000023741.16:c.13825G>C	E4609Q	AACR-H0678170	AACR-H0678170-M01-V01	AACR		False	False	False	False	False	11
KMT2D	ENSG00000167548.10	ENST00000301067.7	chr12	54	-	True	49424544	49424544	G	C	ENST00000301067.7:c.13679C>G	S4560C	Missense	E_41	SNP	True	0	Class 0: This mutation can be originally modeled.	11aa	0aa	Kmt2d	ENSMUSG00000048154.18	ENSMUST00000023741.16	chr15	54	-	SNP	Missense	E_41	98741100.0	98741100.0	G	C	ENSMUST00000023741.16:c.13832C>G	S4611C	98741100.0	98741100.0	G	C	ENSMUST00000023741.16:c.13832C>G	S4611C	AACR-H0678171	AACR-H0678171-M01-V01	AACR		False	False	False	False	False	11
KMT2D	ENSG00000167548.10	ENST00000301067.7	chr12	54	-	True	49424506	49424506	A	T	ENST00000301067.7:c.13717T>A	F4573I	Missense	E_41	SNP	True	0	Class 0: This mutation can be originally modeled.	4aa	10aa	Kmt2d	ENSMUSG00000048154.18	ENSMUST00000023741.16	chr15	54	-	SNP	Missense	E_41	98741062.0	98741062.0	A	T	ENSMUST00000023741.16:c.13870T>A	F4624I	98741062.0	98741062.0	A	T	ENSMUST00000023741.16:c.13870T>A	F4624I	AACR-H0678172	AACR-H0678172-M01-V01	AACR		False	False	False	False	False	14
KMT2D	ENSG00000167548.10	ENST00000301067.7	chr12	54	-	True	49424511	49424511	G	A	ENST00000301067.7:c.13712C>T	A4571V	Missense	E_41	SNP	True	0	Class 0: This mutation can be originally modeled.	2aa	12aa	Kmt2d	ENSMUSG00000048154.18	ENSMUST00000023741.16	chr15	54	-	SNP	Missense	E_41	98741067.0	98741067.0	G	A	ENSMUST00000023741.16:c.13865C>T	A4622V	98741067.0	98741067.0	G	A	ENSMUST00000023741.16:c.13865C>T	A4622V	AACR-H0678174	AACR-H0678174-M01-V01	AACR		False	False	False	False	False	14
KMT2D	ENSG00000167548.10	ENST00000301067.7	chr12	54	-	True	49424513	49424513	G	A	ENST00000301067.7:c.13710C>T	T4570delinsT	Silent	E_41	SNP	True	0	Class 0: This mutation can be originally modeled.	1aa	13aa	Kmt2d	ENSMUSG00000048154.18	ENSMUST00000023741.16	chr15	54	-	SNP	Silent	E_41	98741069.0	98741069.0	G	A	ENSMUST00000023741.16:c.13863C>T	T4621delinsT	98741069.0	98741069.0	G	A	ENSMUST00000023741.16:c.13863C>T	T4621delinsT	AACR-H0678175	AACR-H0678175-M01-V01	AACR		False	False	False	False	False	14
KMT2D	ENSG00000167548.10	ENST00000301067.7	chr12	54	-	True	49424524	49424524	G	A	ENST00000301067.7:c.13699C>T	P4567S	Missense	E_41	SNP	True	0	Class 0: This mutation can be originally modeled.	5aa	0aa	Kmt2d	ENSMUSG00000048154.18	ENSMUST00000023741.16	chr15	54	-	SNP	Missense	E_41	98741080.0	98741080.0	G	A	ENSMUST00000023741.16:c.13852C>T	P4618S	98741080.0	98741080.0	G	A	ENSMUST00000023741.16:c.13852C>T	P4618S	AACR-H0678180	AACR-H0678180-M01-V01	AACR		False	False	False	False	False	5
KMT2D	ENSG00000167548.10	ENST00000301067.7	chr12	54	-	True	49424527	49424527	C	T	ENST00000301067.7:c.13696G>A	E4566K	Missense	E_41	SNP	True	0	Class 0: This mutation can be originally modeled.	4aa	1aa	Kmt2d	ENSMUSG00000048154.18	ENSMUST00000023741.16	chr15	54	-	SNP	Missense	E_41	98741083.0	98741083.0	C	T	ENSMUST00000023741.16:c.13849G>A	E4617K	98741083.0	98741083.0	C	T	ENSMUST00000023741.16:c.13849G>A	E4617K	AACR-H0678181	AACR-H0678181-M01-V01	AACR		False	False	False	False	False	5
KMT2D	ENSG00000167548.10	ENST00000301067.7	chr12	54	-	True	49424533	49424533	G	C	ENST00000301067.7:c.13690C>G	L4564V	Missense	E_41	SNP	True	0	Class 0: This mutation can be originally modeled.	2aa	3aa	Kmt2d	ENSMUSG00000048154.18	ENSMUST00000023741.16	chr15	54	-	SNP	Missense	E_41	98741089.0	98741089.0	G	C	ENSMUST00000023741.16:c.13843C>G	L4615V	98741089.0	98741089.0	G	C	ENSMUST00000023741.16:c.13843C>G	L4615V	AACR-H0678183	AACR-H0678183-M01-V01	AACR		False	False	False	False	False	5
KMT2D	ENSG00000167548.10	ENST00000301067.7	chr12	54	-	True	49424535	49424535	G	A	ENST00000301067.7:c.13688C>T	P4563L	Missense	E_41	SNP	True	0	Class 0: This mutation can be originally modeled.	1aa	4aa	Kmt2d	ENSMUSG00000048154.18	ENSMUST00000023741.16	chr15	54	-	SNP	Missense	E_41	98741091.0	98741091.0	G	A	ENSMUST00000023741.16:c.13841C>T	P4614L	98741091.0	98741091.0	G	A	ENSMUST00000023741.16:c.13841C>T	P4614L	AACR-H0678184	AACR-H0678184-M01-V01	AACR		False	False	False	False	False	5
KMT2D	ENSG00000167548.10	ENST00000301067.7	chr12	54	-	True	49424538	49424538	A	T	ENST00000301067.7:c.13685T>A	L4562Q	Missense	E_41	SNP	True	0	Class 0: This mutation can be originally modeled.	0aa	5aa	Kmt2d	ENSMUSG00000048154.18	ENSMUST00000023741.16	chr15	54	-	SNP	Missense	E_41	98741094.0	98741094.0	A	T	ENSMUST00000023741.16:c.13838T>A	L4613Q	98741094.0	98741094.0	A	T	ENSMUST00000023741.16:c.13838T>A	L4613Q	AACR-H0678185	AACR-H0678185-M01-V01	AACR		False	False	False	False	False	5
KMT2D	ENSG00000167548.10	ENST00000301067.7	chr12	54	-	True	49425315	49425315	C	A	ENST00000301067.7:c.13173G>T	Q4391H	Missense	E_39	SNP	True	0	Class 0: This mutation can be originally modeled.	4aa	16aa	Kmt2d	ENSMUSG00000048154.18	ENSMUST00000023741.16	chr15	54	-	SNP	Missense	E_39	98741833.0	98741833.0	C	A	ENSMUST00000023741.16:c.13326G>T	Q4442H	98741833.0	98741833.0	C	A	ENSMUST00000023741.16:c.13326G>T	Q4442H	AACR-H0678194	AACR-H0678194-M01-V01	AACR		False	False	False	False	False	20
KMT2D	ENSG00000167548.10	ENST00000301067.7	chr12	54	-	True	49425315	49425315	C	G	ENST00000301067.7:c.13173G>C	Q4391H	Missense	E_39	SNP	True	0	Class 0: This mutation can be originally modeled.	4aa	16aa	Kmt2d	ENSMUSG00000048154.18	ENSMUST00000023741.16	chr15	54	-	SNP	Missense	E_39	98741833.0	98741833.0	C	G	ENSMUST00000023741.16:c.13326G>C	Q4442H	98741833.0	98741833.0	C	G	ENSMUST00000023741.16:c.13326G>C	Q4442H	AACR-H0678195	AACR-H0678195-M01-V01	AACR		False	False	False	False	False	20
KMT2D	ENSG00000167548.10	ENST00000301067.7	chr12	54	-	True	49425320	49425320	C	A	ENST00000301067.7:c.13168G>T	E4390*	Nonsense	E_39	SNP	True	0	Class 0: This mutation can be originally modeled.	3aa	17aa	Kmt2d	ENSMUSG00000048154.18	ENSMUST00000023741.16	chr15	54	-	SNP	Nonsense	E_39	98741838.0	98741838.0	C	A	ENSMUST00000023741.16:c.13321G>T	E4441*	98741838.0	98741838.0	C	A	ENSMUST00000023741.16:c.13321G>T	E4441*	AACR-H0678196	AACR-H0678196-M01-V01	AACR		False	False	False	False	False	20
KMT2D	ENSG00000167548.10	ENST00000301067.7	chr12	54	-	True	49425320	49425320	C	G	ENST00000301067.7:c.13168G>C	E4390Q	Missense	E_39	SNP	True	0	Class 0: This mutation can be originally modeled.	3aa	17aa	Kmt2d	ENSMUSG00000048154.18	ENSMUST00000023741.16	chr15	54	-	SNP	Missense	E_39	98741838.0	98741838.0	C	G	ENSMUST00000023741.16:c.13321G>C	E4441Q	98741838.0	98741838.0	C	G	ENSMUST00000023741.16:c.13321G>C	E4441Q	AACR-H0678197	AACR-H0678197-M01-V01	AACR		False	False	False	False	False	20
KMT2D	ENSG00000167548.10	ENST00000301067.7	chr12	54	-	True	49425320	49425320	C	T	ENST00000301067.7:c.13168G>A	E4390K	Missense	E_39	SNP	True	0	Class 0: This mutation can be originally modeled.	3aa	17aa	Kmt2d	ENSMUSG00000048154.18	ENSMUST00000023741.16	chr15	54	-	SNP	Missense	E_39	98741838.0	98741838.0	C	T	ENSMUST00000023741.16:c.13321G>A	E4441K	98741838.0	98741838.0	C	T	ENSMUST00000023741.16:c.13321G>A	E4441K	AACR-H0678198	AACR-H0678198-M01-V01	AACR		False	False	False	False	False	20
KMT2D	ENSG00000167548.10	ENST00000301067.7	chr12	54	-	True	49425301	49425301	G	T	ENST00000301067.7:c.13187C>A	P4396H	Missense	E_39	SNP	True	0	Class 0: This mutation can be originally modeled.	9aa	11aa	Kmt2d	ENSMUSG00000048154.18	ENSMUST00000023741.16	chr15	54	-	SNP	Missense	E_39	98741819.0	98741819.0	G	T	ENSMUST00000023741.16:c.13340C>A	P4447H	98741819.0	98741819.0	G	T	ENSMUST00000023741.16:c.13340C>A	P4447H	AACR-H0678202	AACR-H0678202-M01-V01	AACR		False	False	False	False	False	20
KMT2D	ENSG00000167548.10	ENST00000301067.7	chr12	54	-	True	49425344	49425344	T	C	ENST00000301067.7:c.13144A>G	N4382D	Missense	E_39	SNP	True	0	Class 0: This mutation can be originally modeled.	1aa	1aa	Kmt2d	ENSMUSG00000048154.18	ENSMUST00000023741.16	chr15	54	-	SNP	Missense	E_39	98741862.0	98741862.0	T	C	ENSMUST00000023741.16:c.13297A>G	N4433D	98741862.0	98741862.0	T	C	ENSMUST00000023741.16:c.13297A>G	N4433D	AACR-H0678203	AACR-H0678203-M01-V01	AACR		False	False	False	False	False	2
KMT2D	ENSG00000167548.10	ENST00000301067.7	chr12	54	-	True	49425347	49425347	C	T	ENST00000301067.7:c.13141G>A	D4381N	Missense	E_39	SNP	True	0	Class 0: This mutation can be originally modeled.	0aa	2aa	Kmt2d	ENSMUSG00000048154.18	ENSMUST00000023741.16	chr15	54	-	SNP	Missense	E_39	98741865.0	98741865.0	C	T	ENSMUST00000023741.16:c.13294G>A	D4432N	98741865.0	98741865.0	C	T	ENSMUST00000023741.16:c.13294G>A	D4432N	AACR-H0678204	AACR-H0678204-M01-V01	AACR		False	False	False	False	False	2
KMT2D	ENSG00000167548.10	ENST00000301067.7	chr12	54	-	True	49425361	49425361	G	T	ENST00000301067.7:c.13127C>A	P4376H	Missense	E_39	SNP	True	0	Class 0: This mutation can be originally modeled.	4aa	2aa	Kmt2d	ENSMUSG00000048154.18	ENSMUST00000023741.16	chr15	54	-	SNP	Missense	E_39	98741879.0	98741879.0	G	T	ENSMUST00000023741.16:c.13280C>A	P4427H	98741879.0	98741879.0	G	T	ENSMUST00000023741.16:c.13280C>A	P4427H	AACR-H0678210	AACR-H0678210-M01-V01	AACR		False	False	False	False	False	6
KMT2D	ENSG00000167548.10	ENST00000301067.7	chr12	54	-	True	49425302	49425302	G	A	ENST00000301067.7:c.13186C>T	P4396S	Missense	E_39	SNP	True	0	Class 0: This mutation can be originally modeled.	9aa	11aa	Kmt2d	ENSMUSG00000048154.18	ENSMUST00000023741.16	chr15	54	-	SNP	Missense	E_39	98741820.0	98741820.0	G	A	ENSMUST00000023741.16:c.13339C>T	P4447S	98741820.0	98741820.0	G	A	ENSMUST00000023741.16:c.13339C>T	P4447S	AACR-H0678211	AACR-H0678211-M01-V01	AACR		False	False	False	False	False	20
KMT2D	ENSG00000167548.10	ENST00000301067.7	chr12	54	-	True	49425263	49425263	C	A	ENST00000301067.7:c.13225G>T	E4409*	Nonsense	E_39	SNP	True	0	Class 0: This mutation can be originally modeled.	0aa	0aa	Kmt2d	ENSMUSG00000048154.18	ENSMUST00000023741.16	chr15	54	-	SNP	Nonsense	E_39	98741781.0	98741781.0	C	A	ENSMUST00000023741.16:c.13378G>T	E4460*	98741781.0	98741781.0	C	A	ENSMUST00000023741.16:c.13378G>T	E4460*	AACR-H0678214	AACR-H0678214-M01-V01	AACR		False	False	False	False	False	0
KMT2D	ENSG00000167548.10	ENST00000301067.7	chr12	54	-	True	49425227	49425227	C	A	ENST00000301067.7:c.13261G>T	E4421*	Nonsense	E_39	SNP	True	0	Class 0: This mutation can be originally modeled.	10aa	8aa	Kmt2d	ENSMUSG00000048154.18	ENSMUST00000023741.16	chr15	54	-	SNP	Nonsense	E_39	98741745.0	98741745.0	C	A	ENSMUST00000023741.16:c.13414G>T	E4472*	98741745.0	98741745.0	C	A	ENSMUST00000023741.16:c.13414G>T	E4472*	AACR-H0678215	AACR-H0678215-M01-V01	AACR		False	False	False	False	False	18
KMT2D	ENSG00000167548.10	ENST00000301067.7	chr12	54	-	True	49425241	49425241	T	C	ENST00000301067.7:c.13247A>G	K4416R	Missense	E_39	SNP	True	0	Class 0: This mutation can be originally modeled.	5aa	13aa	Kmt2d	ENSMUSG00000048154.18	ENSMUST00000023741.16	chr15	54	-	SNP	Missense	E_39	98741759.0	98741759.0	T	C	ENSMUST00000023741.16:c.13400A>G	K4467R	98741759.0	98741759.0	T	C	ENSMUST00000023741.16:c.13400A>G	K4467R	AACR-H0678217	AACR-H0678217-M01-V01	AACR		False	False	False	False	False	18
KMT2D	ENSG00000167548.10	ENST00000301067.7	chr12	54	-	True	49425247	49425247	C	G	ENST00000301067.7:c.13241G>C	S4414T	Missense	E_39	SNP	True	0	Class 0: This mutation can be originally modeled.	3aa	15aa	Kmt2d	ENSMUSG00000048154.18	ENSMUST00000023741.16	chr15	54	-	SNP	Missense	E_39	98741765.0	98741765.0	C	G	ENSMUST00000023741.16:c.13394G>C	S4465T	98741765.0	98741765.0	C	G	ENSMUST00000023741.16:c.13394G>C	S4465T	AACR-H0678218	AACR-H0678218-M01-V01	AACR		False	False	False	False	False	18
KMT2D	ENSG00000167548.10	ENST00000301067.7	chr12	54	-	True	49425247	49425247	C	T	ENST00000301067.7:c.13241G>A	S4414N	Missense	E_39	SNP	True	0	Class 0: This mutation can be originally modeled.	3aa	15aa	Kmt2d	ENSMUSG00000048154.18	ENSMUST00000023741.16	chr15	54	-	SNP	Missense	E_39	98741765.0	98741765.0	C	T	ENSMUST00000023741.16:c.13394G>A	S4465N	98741765.0	98741765.0	C	T	ENSMUST00000023741.16:c.13394G>A	S4465N	AACR-H0678219	AACR-H0678219-M01-V01	AACR		False	False	False	False	False	18
KMT2D	ENSG00000167548.10	ENST00000301067.7	chr12	54	-	True	49425248	49425248	T	C	ENST00000301067.7:c.13240A>G	S4414G	Missense	E_39	SNP	True	0	Class 0: This mutation can be originally modeled.	3aa	15aa	Kmt2d	ENSMUSG00000048154.18	ENSMUST00000023741.16	chr15	54	-	SNP	Missense	E_39	98741766.0	98741766.0	T	C	ENSMUST00000023741.16:c.13393A>G	S4465G	98741766.0	98741766.0	T	C	ENSMUST00000023741.16:c.13393A>G	S4465G	AACR-H0678220	AACR-H0678220-M01-V01	AACR		False	False	False	False	False	18
KMT2D	ENSG00000167548.10	ENST00000301067.7	chr12	54	-	True	49425251	49425251	G	A	ENST00000301067.7:c.13237C>T	L4413F	Missense	E_39	SNP	True	0	Class 0: This mutation can be originally modeled.	2aa	16aa	Kmt2d	ENSMUSG00000048154.18	ENSMUST00000023741.16	chr15	54	-	SNP	Missense	E_39	98741769.0	98741769.0	G	A	ENSMUST00000023741.16:c.13390C>T	L4464F	98741769.0	98741769.0	G	A	ENSMUST00000023741.16:c.13390C>T	L4464F	AACR-H0678221	AACR-H0678221-M01-V01	AACR		False	False	False	False	False	18
KMT2D	ENSG00000167548.10	ENST00000301067.7	chr12	54	-	True	49425256	49425256	G	C	ENST00000301067.7:c.13232C>G	S4411C	Missense	E_39	SNP	True	0	Class 0: This mutation can be originally modeled.	0aa	18aa	Kmt2d	ENSMUSG00000048154.18	ENSMUST00000023741.16	chr15	54	-	SNP	Missense	E_39	98741774.0	98741774.0	G	C	ENSMUST00000023741.16:c.13385C>G	S4462C	98741774.0	98741774.0	G	C	ENSMUST00000023741.16:c.13385C>G	S4462C	AACR-H0678222	AACR-H0678222-M01-V01	AACR		False	False	False	False	False	18
KMT2D	ENSG00000167548.10	ENST00000301067.7	chr12	54	-	True	49425298	49425298	C	A	ENST00000301067.7:c.13190G>T	G4397V	Missense	E_39	SNP	True	0	Class 0: This mutation can be originally modeled.	10aa	10aa	Kmt2d	ENSMUSG00000048154.18	ENSMUST00000023741.16	chr15	54	-	SNP	Missense	E_39	98741816.0	98741816.0	C	A	ENSMUST00000023741.16:c.13343G>T	G4448V	98741816.0	98741816.0	C	A	ENSMUST00000023741.16:c.13343G>T	G4448V	AACR-H0678224	AACR-H0678224-M01-V01	AACR		False	False	False	False	False	20
KMT2D	ENSG00000167548.10	ENST00000301067.7	chr12	54	-	True	49425268	49425268	A	C	ENST00000301067.7:c.13220T>G	V4407G	Missense	E_39	SNP	True	0	Class 0: This mutation can be originally modeled.	20aa	0aa	Kmt2d	ENSMUSG00000048154.18	ENSMUST00000023741.16	chr15	54	-	SNP	Missense	E_39	98741786.0	98741786.0	A	C	ENSMUST00000023741.16:c.13373T>G	V4458G	98741786.0	98741786.0	A	C	ENSMUST00000023741.16:c.13373T>G	V4458G	AACR-H0678225	AACR-H0678225-M01-V01	AACR		False	False	False	False	False	20
KMT2D	ENSG00000167548.10	ENST00000301067.7	chr12	54	-	True	49425270	49425270	C	T	ENST00000301067.7:c.13218G>A	V4406delinsV	Silent	E_39	SNP	True	0	Class 0: This mutation can be originally modeled.	19aa	1aa	Kmt2d	ENSMUSG00000048154.18	ENSMUST00000023741.16	chr15	54	-	SNP	Silent	E_39	98741788.0	98741788.0	C	T	ENSMUST00000023741.16:c.13371G>A	V4457delinsV	98741788.0	98741788.0	C	T	ENSMUST00000023741.16:c.13371G>A	V4457delinsV	AACR-H0678226	AACR-H0678226-M01-V01	AACR		False	False	False	False	False	20
KMT2D	ENSG00000167548.10	ENST00000301067.7	chr12	54	-	True	49425277	49425277	C	T	ENST00000301067.7:c.13211G>A	G4404E	Missense	E_39	SNP	True	0	Class 0: This mutation can be originally modeled.	17aa	3aa	Kmt2d	ENSMUSG00000048154.18	ENSMUST00000023741.16	chr15	54	-	SNP	Missense	E_39	98741795.0	98741795.0	C	T	ENSMUST00000023741.16:c.13364G>A	G4455E	98741795.0	98741795.0	C	T	ENSMUST00000023741.16:c.13364G>A	G4455E	AACR-H0678227	AACR-H0678227-M01-V01	AACR		False	False	False	False	False	20
KMT2D	ENSG00000167548.10	ENST00000301067.7	chr12	54	-	True	49425278	49425278	C	A	ENST00000301067.7:c.13210G>T	G4404*	Nonsense	E_39	SNP	True	0	Class 0: This mutation can be originally modeled.	17aa	3aa	Kmt2d	ENSMUSG00000048154.18	ENSMUST00000023741.16	chr15	54	-	SNP	Nonsense	E_39	98741796.0	98741796.0	C	A	ENSMUST00000023741.16:c.13363G>T	G4455*	98741796.0	98741796.0	C	A	ENSMUST00000023741.16:c.13363G>T	G4455*	AACR-H0678228	AACR-H0678228-M01-V01	AACR		False	False	False	False	False	20
KMT2D	ENSG00000167548.10	ENST00000301067.7	chr12	54	-	True	49425290	49425290	C	T	ENST00000301067.7:c.13198G>A	D4400N	Missense	E_39	SNP	True	0	Class 0: This mutation can be originally modeled.	13aa	7aa	Kmt2d	ENSMUSG00000048154.18	ENSMUST00000023741.16	chr15	54	-	SNP	Missense	E_39	98741808.0	98741808.0	C	T	ENSMUST00000023741.16:c.13351G>A	D4451N	98741808.0	98741808.0	C	T	ENSMUST00000023741.16:c.13351G>A	D4451N	AACR-H0678230	AACR-H0678230-M01-V01	AACR		False	False	False	False	False	20
KMT2D	ENSG00000167548.10	ENST00000301067.7	chr12	54	-	True	49425362	49425362	G	A	ENST00000301067.7:c.13126C>T	P4376S	Missense	E_39	SNP	True	0	Class 0: This mutation can be originally modeled.	4aa	2aa	Kmt2d	ENSMUSG00000048154.18	ENSMUST00000023741.16	chr15	54	-	SNP	Missense	E_39	98741880.0	98741880.0	G	A	ENSMUST00000023741.16:c.13279C>T	P4427S	98741880.0	98741880.0	G	A	ENSMUST00000023741.16:c.13279C>T	P4427S	AACR-H0678233	AACR-H0678233-M01-V01	AACR		False	False	False	False	False	6
KMT2D	ENSG00000167548.10	ENST00000301067.7	chr12	54	-	True	49425416	49425416	C	T	ENST00000301067.7:c.13072G>A	V4358I	Missense	E_39	SNP	True	0	Class 0: This mutation can be originally modeled.	4aa	10aa	Kmt2d	ENSMUSG00000048154.18	ENSMUST00000023741.16	chr15	54	-	SNP	Missense	E_39	98741934.0	98741934.0	C	T	ENSMUST00000023741.16:c.13225G>A	V4409I	98741934.0	98741934.0	C	T	ENSMUST00000023741.16:c.13225G>A	V4409I	AACR-H0678237	AACR-H0678237-M01-V01	AACR		False	False	False	False	False	14
KMT2D	ENSG00000167548.10	ENST00000301067.7	chr12	54	-	True	49425417	49425417	C	A	ENST00000301067.7:c.13071G>T	R4357S	Missense	E_39	SNP	True	0	Class 0: This mutation can be originally modeled.	3aa	11aa	Kmt2d	ENSMUSG00000048154.18	ENSMUST00000023741.16	chr15	54	-	SNP	Missense	E_39	98741935.0	98741935.0	C	A	ENSMUST00000023741.16:c.13224G>T	R4408S	98741935.0	98741935.0	C	A	ENSMUST00000023741.16:c.13224G>T	R4408S	AACR-H0678238	AACR-H0678238-M01-V01	AACR		False	False	False	False	False	14
KMT2D	ENSG00000167548.10	ENST00000301067.7	chr12	54	-	True	49425419	49425419	T	C	ENST00000301067.7:c.13069A>G	R4357G	Missense	E_39	SNP	True	0	Class 0: This mutation can be originally modeled.	3aa	11aa	Kmt2d	ENSMUSG00000048154.18	ENSMUST00000023741.16	chr15	54	-	SNP	Missense	E_39	98741937.0	98741937.0	T	C	ENSMUST00000023741.16:c.13222A>G	R4408G	98741937.0	98741937.0	T	C	ENSMUST00000023741.16:c.13222A>G	R4408G	AACR-H0678239	AACR-H0678239-M01-V01	AACR		False	False	False	False	False	14
KMT2D	ENSG00000167548.10	ENST00000301067.7	chr12	54	-	True	49425427	49425427	G	C	ENST00000301067.7:c.13061C>G	P4354R	Missense	E_39	SNP	True	0	Class 0: This mutation can be originally modeled.	0aa	14aa	Kmt2d	ENSMUSG00000048154.18	ENSMUST00000023741.16	chr15	54	-	SNP	Missense	E_39	98741945.0	98741945.0	G	C	ENSMUST00000023741.16:c.13214C>G	P4405R	98741945.0	98741945.0	G	C	ENSMUST00000023741.16:c.13214C>G	P4405R	AACR-H0678241	AACR-H0678241-M01-V01	AACR		False	False	False	False	False	14
KMT2D	ENSG00000167548.10	ENST00000301067.7	chr12	54	-	True	49425432	49425432	C	A	ENST00000301067.7:c.13056G>T	E4352D	Missense	E_39	SNP	True	0	Class 0: This mutation can be originally modeled.	1aa	0aa	Kmt2d	ENSMUSG00000048154.18	ENSMUST00000023741.16	chr15	54	-	SNP	Missense	E_39	98741950.0	98741950.0	C	A	ENSMUST00000023741.16:c.13209G>T	E4403D	98741950.0	98741950.0	C	A	ENSMUST00000023741.16:c.13209G>T	E4403D	AACR-H0678242	AACR-H0678242-M01-V01	AACR		False	False	False	False	False	1
KMT2D	ENSG00000167548.10	ENST00000301067.7	chr12	54	-	True	49425434	49425434	C	G	ENST00000301067.7:c.13054G>C	E4352Q	Missense	E_39	SNP	True	0	Class 0: This mutation can be originally modeled.	1aa	0aa	Kmt2d	ENSMUSG00000048154.18	ENSMUST00000023741.16	chr15	54	-	SNP	Missense	E_39	98741952.0	98741952.0	C	G	ENSMUST00000023741.16:c.13207G>C	E4403Q	98741952.0	98741952.0	C	G	ENSMUST00000023741.16:c.13207G>C	E4403Q	AACR-H0678243	AACR-H0678243-M01-V01	AACR		False	False	False	False	False	1
KMT2D	ENSG00000167548.10	ENST00000301067.7	chr12	54	-	True	49425443	49425443	G	T	ENST00000301067.7:c.13045C>A	P4349T	Missense	E_39	SNP	True	0	Class 0: This mutation can be originally modeled.	11aa	0aa	Kmt2d	ENSMUSG00000048154.18	ENSMUST00000023741.16	chr15	54	-	SNP	Missense	E_39	98741961.0	98741961.0	G	T	ENSMUST00000023741.16:c.13198C>A	P4400T	98741961.0	98741961.0	G	T	ENSMUST00000023741.16:c.13198C>A	P4400T	AACR-H0678245	AACR-H0678245-M01-V01	AACR		False	False	False	False	False	11
KMT2D	ENSG00000167548.10	ENST00000301067.7	chr12	54	-	True	49425446	49425446	C	T	ENST00000301067.7:c.13042G>A	G4348R	Missense	E_39	SNP	True	0	Class 0: This mutation can be originally modeled.	10aa	1aa	Kmt2d	ENSMUSG00000048154.18	ENSMUST00000023741.16	chr15	54	-	SNP	Missense	E_39	98741964.0	98741964.0	C	T	ENSMUST00000023741.16:c.13195G>A	G4399R	98741964.0	98741964.0	C	T	ENSMUST00000023741.16:c.13195G>A	G4399R	AACR-H0678248	AACR-H0678248-M01-V01	AACR		False	False	False	False	False	11
KMT2D	ENSG00000167548.10	ENST00000301067.7	chr12	54	-	True	49425451	49425451	G	A	ENST00000301067.7:c.13037C>T	P4346L	Missense	E_39	SNP	True	0	Class 0: This mutation can be originally modeled.	8aa	3aa	Kmt2d	ENSMUSG00000048154.18	ENSMUST00000023741.16	chr15	54	-	SNP	Missense	E_39	98741969.0	98741969.0	G	A	ENSMUST00000023741.16:c.13190C>T	P4397L	98741969.0	98741969.0	G	A	ENSMUST00000023741.16:c.13190C>T	P4397L	AACR-H0678252	AACR-H0678252-M01-V01	AACR		False	False	False	False	False	11
KMT2D	ENSG00000167548.10	ENST00000301067.7	chr12	54	-	True	49425454	49425454	T	G	ENST00000301067.7:c.13034A>C	K4345T	Missense	E_39	SNP	True	0	Class 0: This mutation can be originally modeled.	7aa	4aa	Kmt2d	ENSMUSG00000048154.18	ENSMUST00000023741.16	chr15	54	-	SNP	Missense	E_39	98741972.0	98741972.0	T	G	ENSMUST00000023741.16:c.13187A>C	K4396T	98741972.0	98741972.0	T	G	ENSMUST00000023741.16:c.13187A>C	K4396T	AACR-H0678254	AACR-H0678254-M01-V01	AACR		False	False	False	False	False	11
KMT2D	ENSG00000167548.10	ENST00000301067.7	chr12	54	-	True	49425407	49425407	C	G	ENST00000301067.7:c.13081G>C	A4361P	Missense	E_39	SNP	True	0	Class 0: This mutation can be originally modeled.	7aa	7aa	Kmt2d	ENSMUSG00000048154.18	ENSMUST00000023741.16	chr15	54	-	SNP	Missense	E_39	98741925.0	98741925.0	C	G	ENSMUST00000023741.16:c.13234G>C	A4412P	98741925.0	98741925.0	C	G	ENSMUST00000023741.16:c.13234G>C	A4412P	AACR-H0678255	AACR-H0678255-M01-V01	AACR		False	False	False	False	False	14
KMT2D	ENSG00000167548.10	ENST00000301067.7	chr12	54	-	True	49425403	49425403	G	A	ENST00000301067.7:c.13085C>T	A4362V	Missense	E_39	SNP	True	0	Class 0: This mutation can be originally modeled.	8aa	6aa	Kmt2d	ENSMUSG00000048154.18	ENSMUST00000023741.16	chr15	54	-	SNP	Missense	E_39	98741921.0	98741921.0	G	A	ENSMUST00000023741.16:c.13238C>T	A4413V	98741921.0	98741921.0	G	A	ENSMUST00000023741.16:c.13238C>T	A4413V	AACR-H0678257	AACR-H0678257-M01-V01	AACR		False	False	False	False	False	14
KMT2D	ENSG00000167548.10	ENST00000301067.7	chr12	54	-	True	49425401	49425401	C	A	ENST00000301067.7:c.13087G>T	A4363S	Missense	E_39	SNP	True	0	Class 0: This mutation can be originally modeled.	9aa	5aa	Kmt2d	ENSMUSG00000048154.18	ENSMUST00000023741.16	chr15	54	-	SNP	Missense	E_39	98741919.0	98741919.0	C	A	ENSMUST00000023741.16:c.13240G>T	A4414S	98741919.0	98741919.0	C	A	ENSMUST00000023741.16:c.13240G>T	A4414S	AACR-H0678258	AACR-H0678258-M01-V01	AACR		False	False	False	False	False	14
KMT2D	ENSG00000167548.10	ENST00000301067.7	chr12	54	-	True	49425378	49425378	A	T	ENST00000301067.7:c.13110T>A	F4370L	Missense	E_39	SNP	True	0	Class 0: This mutation can be originally modeled.	0aa	0aa	Kmt2d	ENSMUSG00000048154.18	ENSMUST00000023741.16	chr15	54	-	SNP	Missense	E_39	98741899.0	98741899.0	G	T	ENSMUST00000023741.16:c.13260C>A	F4420L	98741899.0	98741899.0	G	T	ENSMUST00000023741.16:c.13260C>A	F4420L	AACR-H0678263	AACR-H0678263-M01-V01	AACR		False	False	False	False	False	0
KMT2D	ENSG00000167548.10	ENST00000301067.7	chr12	54	-	True	49425380	49425380	A	C	ENST00000301067.7:c.13108T>G	F4370V	Missense	E_39	SNP	True	0	Class 0: This mutation can be originally modeled.	0aa	0aa	Kmt2d	ENSMUSG00000048154.18	ENSMUST00000023741.16	chr15	54	-	SNP	Missense	E_39	98741901.0	98741901.0	A	C	ENSMUST00000023741.16:c.13258T>G	F4420V	98741901.0	98741901.0	A	C	ENSMUST00000023741.16:c.13258T>G	F4420V	AACR-H0678264	AACR-H0678264-M01-V01	AACR		False	False	False	False	False	0
KMT2D	ENSG00000167548.10	ENST00000301067.7	chr12	54	-	True	49425386	49425386	T	A	ENST00000301067.7:c.13102A>T	T4368S	Missense	E_39	SNP	True	0	Class 0: This mutation can be originally modeled.	14aa	0aa	Kmt2d	ENSMUSG00000048154.18	ENSMUST00000023741.16	chr15	54	-	SNP	Missense	E_39	98741904.0	98741904.0	T	A	ENSMUST00000023741.16:c.13255A>T	T4419S	98741904.0	98741904.0	T	A	ENSMUST00000023741.16:c.13255A>T	T4419S	AACR-H0678268	AACR-H0678268-M01-V01	AACR		False	False	False	False	False	14
KMT2D	ENSG00000167548.10	ENST00000301067.7	chr12	54	-	True	49425386	49425386	T	C	ENST00000301067.7:c.13102A>G	T4368A	Missense	E_39	SNP	True	0	Class 0: This mutation can be originally modeled.	14aa	0aa	Kmt2d	ENSMUSG00000048154.18	ENSMUST00000023741.16	chr15	54	-	SNP	Missense	E_39	98741904.0	98741904.0	T	C	ENSMUST00000023741.16:c.13255A>G	T4419A	98741904.0	98741904.0	T	C	ENSMUST00000023741.16:c.13255A>G	T4419A	AACR-H0678269	AACR-H0678269-M01-V01	AACR		False	False	False	False	False	14
KMT2D	ENSG00000167548.10	ENST00000301067.7	chr12	54	-	True	49425388	49425388	T	C	ENST00000301067.7:c.13100A>G	D4367G	Missense	E_39	SNP	True	0	Class 0: This mutation can be originally modeled.	13aa	1aa	Kmt2d	ENSMUSG00000048154.18	ENSMUST00000023741.16	chr15	54	-	SNP	Missense	E_39	98741906.0	98741906.0	T	C	ENSMUST00000023741.16:c.13253A>G	D4418G	98741906.0	98741906.0	T	C	ENSMUST00000023741.16:c.13253A>G	D4418G	AACR-H0678270	AACR-H0678270-M01-V01	AACR		False	False	False	False	False	14
KMT2D	ENSG00000167548.10	ENST00000301067.7	chr12	54	-	True	49425389	49425389	C	T	ENST00000301067.7:c.13099G>A	D4367N	Missense	E_39	SNP	True	0	Class 0: This mutation can be originally modeled.	13aa	1aa	Kmt2d	ENSMUSG00000048154.18	ENSMUST00000023741.16	chr15	54	-	SNP	Missense	E_39	98741907.0	98741907.0	C	T	ENSMUST00000023741.16:c.13252G>A	D4418N	98741907.0	98741907.0	C	T	ENSMUST00000023741.16:c.13252G>A	D4418N	AACR-H0678271	AACR-H0678271-M01-V01	AACR		False	False	False	False	False	14
KMT2D	ENSG00000167548.10	ENST00000301067.7	chr12	54	-	True	49425395	49425395	G	A	ENST00000301067.7:c.13093C>T	L4365F	Missense	E_39	SNP	True	0	Class 0: This mutation can be originally modeled.	11aa	3aa	Kmt2d	ENSMUSG00000048154.18	ENSMUST00000023741.16	chr15	54	-	SNP	Missense	E_39	98741913.0	98741913.0	G	A	ENSMUST00000023741.16:c.13246C>T	L4416F	98741913.0	98741913.0	G	A	ENSMUST00000023741.16:c.13246C>T	L4416F	AACR-H0678273	AACR-H0678273-M01-V01	AACR		False	False	False	False	False	14
KMT2D	ENSG00000167548.10	ENST00000301067.7	chr12	54	-	True	49425399	49425399	G	T	ENST00000301067.7:c.13089C>A	A4363delinsA	Silent	E_39	SNP	True	0	Class 0: This mutation can be originally modeled.	9aa	5aa	Kmt2d	ENSMUSG00000048154.18	ENSMUST00000023741.16	chr15	54	-	SNP	Silent	E_39	98741917.0	98741917.0	G	T	ENSMUST00000023741.16:c.13242C>A	A4414delinsA	98741917.0	98741917.0	G	T	ENSMUST00000023741.16:c.13242C>A	A4414delinsA	AACR-H0678274	AACR-H0678274-M01-V01	AACR		False	False	False	False	False	14
KMT2D	ENSG00000167548.10	ENST00000301067.7	chr12	54	-	True	49425400	49425400	G	A	ENST00000301067.7:c.13088C>T	A4363V	Missense	E_39	SNP	True	0	Class 0: This mutation can be originally modeled.	9aa	5aa	Kmt2d	ENSMUSG00000048154.18	ENSMUST00000023741.16	chr15	54	-	SNP	Missense	E_39	98741918.0	98741918.0	G	A	ENSMUST00000023741.16:c.13241C>T	A4414V	98741918.0	98741918.0	G	A	ENSMUST00000023741.16:c.13241C>T	A4414V	AACR-H0678275	AACR-H0678275-M01-V01	AACR		False	False	False	False	False	14
KMT2D	ENSG00000167548.10	ENST00000301067.7	chr12	54	-	True	49425224	49425224	C	T	ENST00000301067.7:c.13264G>A	E4422K	Missense	E_39	SNP	True	0	Class 0: This mutation can be originally modeled.	11aa	7aa	Kmt2d	ENSMUSG00000048154.18	ENSMUST00000023741.16	chr15	54	-	SNP	Missense	E_39	98741742.0	98741742.0	C	T	ENSMUST00000023741.16:c.13417G>A	E4473K	98741742.0	98741742.0	C	T	ENSMUST00000023741.16:c.13417G>A	E4473K	AACR-H0678276	AACR-H0678276-M01-V01	AACR		False	False	False	False	False	18
KMT2D	ENSG00000167548.10	ENST00000301067.7	chr12	54	-	True	49425221	49425221	G	T	ENST00000301067.7:c.13267C>A	P4423T	Missense	E_39	SNP	True	0	Class 0: This mutation can be originally modeled.	12aa	6aa	Kmt2d	ENSMUSG00000048154.18	ENSMUST00000023741.16	chr15	54	-	SNP	Missense	E_39	98741739.0	98741739.0	G	T	ENSMUST00000023741.16:c.13420C>A	P4474T	98741739.0	98741739.0	G	T	ENSMUST00000023741.16:c.13420C>A	P4474T	AACR-H0678277	AACR-H0678277-M01-V01	AACR		False	False	False	False	False	18
KMT2D	ENSG00000167548.10	ENST00000301067.7	chr12	54	-	True	49425221	49425221	G	A	ENST00000301067.7:c.13267C>T	P4423S	Missense	E_39	SNP	True	0	Class 0: This mutation can be originally modeled.	12aa	6aa	Kmt2d	ENSMUSG00000048154.18	ENSMUST00000023741.16	chr15	54	-	SNP	Missense	E_39	98741739.0	98741739.0	G	A	ENSMUST00000023741.16:c.13420C>T	P4474S	98741739.0	98741739.0	G	A	ENSMUST00000023741.16:c.13420C>T	P4474S	AACR-H0678278	AACR-H0678278-M01-V01	AACR		False	False	False	False	False	18
KMT2D	ENSG00000167548.10	ENST00000301067.7	chr12	54	-	True	49425091	49425091	A	G	ENST00000301067.7:c.13397T>C	L4466P	Missense	E_39	SNP	True	0	Class 0: This mutation can be originally modeled.	11aa	8aa	Kmt2d	ENSMUSG00000048154.18	ENSMUST00000023741.16	chr15	54	-	SNP	Missense	E_39	98741609.0	98741609.0	A	G	ENSMUST00000023741.16:c.13550T>C	L4517P	98741609.0	98741609.0	A	G	ENSMUST00000023741.16:c.13550T>C	L4517P	AACR-H0678279	AACR-H0678279-M01-V01	AACR		False	False	False	False	False	19
KMT2D	ENSG00000167548.10	ENST00000301067.7	chr12	54	-	True	49425073	49425073	A	G	ENST00000301067.7:c.13415T>C	V4472A	Missense	E_39	SNP	True	0	Class 0: This mutation can be originally modeled.	17aa	2aa	Kmt2d	ENSMUSG00000048154.18	ENSMUST00000023741.16	chr15	54	-	SNP	Missense	E_39	98741591.0	98741591.0	A	G	ENSMUST00000023741.16:c.13568T>C	V4523A	98741591.0	98741591.0	A	G	ENSMUST00000023741.16:c.13568T>C	V4523A	AACR-H0678280	AACR-H0678280-M01-V01	AACR		False	False	False	False	False	19
KMT2D	ENSG00000167548.10	ENST00000301067.7	chr12	54	-	True	49425078	49425078	C	G	ENST00000301067.7:c.13410G>C	K4470N	Missense	E_39	SNP	True	0	Class 0: This mutation can be originally modeled.	15aa	4aa	Kmt2d	ENSMUSG00000048154.18	ENSMUST00000023741.16	chr15	54	-	SNP	Missense	E_39	98741596.0	98741596.0	C	G	ENSMUST00000023741.16:c.13563G>C	K4521N	98741596.0	98741596.0	C	G	ENSMUST00000023741.16:c.13563G>C	K4521N	AACR-H0678283	AACR-H0678283-M01-V01	AACR		False	False	False	False	False	19
KMT2D	ENSG00000167548.10	ENST00000301067.7	chr12	54	-	True	49425082	49425082	G	C	ENST00000301067.7:c.13406C>G	A4469G	Missense	E_39	SNP	True	0	Class 0: This mutation can be originally modeled.	14aa	5aa	Kmt2d	ENSMUSG00000048154.18	ENSMUST00000023741.16	chr15	54	-	SNP	Missense	E_39	98741600.0	98741600.0	G	C	ENSMUST00000023741.16:c.13559C>G	A4520G	98741600.0	98741600.0	G	C	ENSMUST00000023741.16:c.13559C>G	A4520G	AACR-H0678285	AACR-H0678285-M01-V01	AACR		False	False	False	False	False	19
KMT2D	ENSG00000167548.10	ENST00000301067.7	chr12	54	-	True	49425109	49425109	T	C	ENST00000301067.7:c.13379A>G	H4460R	Missense	E_39	SNP	True	0	Class 0: This mutation can be originally modeled.	5aa	14aa	Kmt2d	ENSMUSG00000048154.18	ENSMUST00000023741.16	chr15	54	-	SNP	Missense	E_39	98741627.0	98741627.0	T	C	ENSMUST00000023741.16:c.13532A>G	H4511R	98741627.0	98741627.0	T	C	ENSMUST00000023741.16:c.13532A>G	H4511R	AACR-H0678289	AACR-H0678289-M01-V01	AACR		False	False	False	False	False	19
KMT2D	ENSG00000167548.10	ENST00000301067.7	chr12	54	-	True	49425096	49425096	C	A	ENST00000301067.7:c.13392G>T	Q4464H	Missense	E_39	SNP	True	0	Class 0: This mutation can be originally modeled.	9aa	10aa	Kmt2d	ENSMUSG00000048154.18	ENSMUST00000023741.16	chr15	54	-	SNP	Missense	E_39	98741614.0	98741614.0	C	A	ENSMUST00000023741.16:c.13545G>T	Q4515H	98741614.0	98741614.0	C	A	ENSMUST00000023741.16:c.13545G>T	Q4515H	AACR-H0678291	AACR-H0678291-M01-V01	AACR		False	False	False	False	False	19
KMT2D	ENSG00000167548.10	ENST00000301067.7	chr12	54	-	True	49425099	49425099	C	G	ENST00000301067.7:c.13389G>C	L4463F	Missense	E_39	SNP	True	0	Class 0: This mutation can be originally modeled.	8aa	11aa	Kmt2d	ENSMUSG00000048154.18	ENSMUST00000023741.16	chr15	54	-	SNP	Missense	E_39	98741617.0	98741617.0	C	G	ENSMUST00000023741.16:c.13542G>C	L4514F	98741617.0	98741617.0	C	G	ENSMUST00000023741.16:c.13542G>C	L4514F	AACR-H0678293	AACR-H0678293-M01-V01	AACR		False	False	False	False	False	19
KMT2D	ENSG00000167548.10	ENST00000301067.7	chr12	54	-	True	49425102	49425102	G	A	ENST00000301067.7:c.13386C>T	L4462delinsL	Silent	E_39	SNP	True	0	Class 0: This mutation can be originally modeled.	7aa	12aa	Kmt2d	ENSMUSG00000048154.18	ENSMUST00000023741.16	chr15	54	-	SNP	Silent	E_39	98741620.0	98741620.0	G	A	ENSMUST00000023741.16:c.13539C>T	L4513delinsL	98741620.0	98741620.0	G	A	ENSMUST00000023741.16:c.13539C>T	L4513delinsL	AACR-H0678295	AACR-H0678295-M01-V01	AACR		False	False	False	False	False	19
KMT2D	ENSG00000167548.10	ENST00000301067.7	chr12	54	-	True	49425103	49425103	A	C	ENST00000301067.7:c.13385T>G	L4462R	Missense	E_39	SNP	True	0	Class 0: This mutation can be originally modeled.	7aa	12aa	Kmt2d	ENSMUSG00000048154.18	ENSMUST00000023741.16	chr15	54	-	SNP	Missense	E_39	98741621.0	98741621.0	A	C	ENSMUST00000023741.16:c.13538T>G	L4513R	98741621.0	98741621.0	A	C	ENSMUST00000023741.16:c.13538T>G	L4513R	AACR-H0678296	AACR-H0678296-M01-V01	AACR		False	False	False	False	False	19
KMT2D	ENSG00000167548.10	ENST00000301067.7	chr12	54	-	True	49425106	49425106	A	G	ENST00000301067.7:c.13382T>C	L4461P	Missense	E_39	SNP	True	0	Class 0: This mutation can be originally modeled.	6aa	13aa	Kmt2d	ENSMUSG00000048154.18	ENSMUST00000023741.16	chr15	54	-	SNP	Missense	E_39	98741624.0	98741624.0	A	G	ENSMUST00000023741.16:c.13535T>C	L4512P	98741624.0	98741624.0	A	G	ENSMUST00000023741.16:c.13535T>C	L4512P	AACR-H0678297	AACR-H0678297-M01-V01	AACR		False	False	False	False	False	19
KMT2D	ENSG00000167548.10	ENST00000301067.7	chr12	54	-	True	49425068	49425068	G	A	ENST00000301067.7:c.13420C>T	L4474F	Missense	E_39	SNP	True	0	Class 0: This mutation can be originally modeled.	19aa	0aa	Kmt2d	ENSMUSG00000048154.18	ENSMUST00000023741.16	chr15	54	-	SNP	Missense	E_39	98741586.0	98741586.0	G	A	ENSMUST00000023741.16:c.13573C>T	L4525F	98741586.0	98741586.0	G	A	ENSMUST00000023741.16:c.13573C>T	L4525F	AACR-H0678298	AACR-H0678298-M01-V01	AACR		False	False	False	False	False	19
KMT2D	ENSG00000167548.10	ENST00000301067.7	chr12	54	-	True	49425031	49425031	T	C	ENST00000301067.7:c.13457A>G	E4486G	Missense	E_39	SNP	True	0	Class 0: This mutation can be originally modeled.	5aa	9aa	Kmt2d	ENSMUSG00000048154.18	ENSMUST00000023741.16	chr15	54	-	SNP	Missense	E_39	98741549.0	98741549.0	T	C	ENSMUST00000023741.16:c.13610A>G	E4537G	98741549.0	98741549.0	T	C	ENSMUST00000023741.16:c.13610A>G	E4537G	AACR-H0678302	AACR-H0678302-M01-V01	AACR		False	False	False	False	False	14
KMT2D	ENSG00000167548.10	ENST00000301067.7	chr12	54	-	True	49425034	49425034	G	C	ENST00000301067.7:c.13454C>G	A4485G	Missense	E_39	SNP	True	0	Class 0: This mutation can be originally modeled.	4aa	10aa	Kmt2d	ENSMUSG00000048154.18	ENSMUST00000023741.16	chr15	54	-	SNP	Missense	E_39	98741552.0	98741552.0	G	C	ENSMUST00000023741.16:c.13607C>G	A4536G	98741552.0	98741552.0	G	C	ENSMUST00000023741.16:c.13607C>G	A4536G	AACR-H0678304	AACR-H0678304-M01-V01	AACR		False	False	False	False	False	14
KMT2D	ENSG00000167548.10	ENST00000301067.7	chr12	54	-	True	49425035	49425035	C	T	ENST00000301067.7:c.13453G>A	A4485T	Missense	E_39	SNP	True	0	Class 0: This mutation can be originally modeled.	4aa	10aa	Kmt2d	ENSMUSG00000048154.18	ENSMUST00000023741.16	chr15	54	-	SNP	Missense	E_39	98741553.0	98741553.0	C	T	ENSMUST00000023741.16:c.13606G>A	A4536T	98741553.0	98741553.0	C	T	ENSMUST00000023741.16:c.13606G>A	A4536T	AACR-H0678305	AACR-H0678305-M01-V01	AACR		False	False	False	False	False	14
KMT2D	ENSG00000167548.10	ENST00000301067.7	chr12	54	-	True	49425044	49425044	C	T	ENST00000301067.7:c.13444G>A	G4482R	Missense	E_39	SNP	True	0	Class 0: This mutation can be originally modeled.	1aa	13aa	Kmt2d	ENSMUSG00000048154.18	ENSMUST00000023741.16	chr15	54	-	SNP	Missense	E_39	98741562.0	98741562.0	C	T	ENSMUST00000023741.16:c.13597G>A	G4533R	98741562.0	98741562.0	C	T	ENSMUST00000023741.16:c.13597G>A	G4533R	AACR-H0678306	AACR-H0678306-M01-V01	AACR		False	False	False	False	False	14
KMT2D	ENSG00000167548.10	ENST00000301067.7	chr12	54	-	True	49425051	49425051	C	T	ENST00000301067.7:c.13437G>A	G4479delinsG	Silent	E_39	SNP	True	0	Class 0: This mutation can be originally modeled.	1aa	0aa	Kmt2d	ENSMUSG00000048154.18	ENSMUST00000023741.16	chr15	54	-	SNP	Silent	E_39	98741569.0	98741569.0	C	T	ENSMUST00000023741.16:c.13590G>A	G4530delinsG	98741569.0	98741569.0	C	T	ENSMUST00000023741.16:c.13590G>A	G4530delinsG	AACR-H0678310	AACR-H0678310-M01-V01	AACR		False	False	False	False	False	1
KMT2D	ENSG00000167548.10	ENST00000301067.7	chr12	54	-	True	49425052	49425052	C	A	ENST00000301067.7:c.13436G>T	G4479V	Missense	E_39	SNP	True	0	Class 0: This mutation can be originally modeled.	1aa	0aa	Kmt2d	ENSMUSG00000048154.18	ENSMUST00000023741.16	chr15	54	-	SNP	Missense	E_39	98741570.0	98741570.0	C	A	ENSMUST00000023741.16:c.13589G>T	G4530V	98741570.0	98741570.0	C	A	ENSMUST00000023741.16:c.13589G>T	G4530V	AACR-H0678312	AACR-H0678312-M01-V01	AACR		False	False	False	False	False	1
KMT2D	ENSG00000167548.10	ENST00000301067.7	chr12	54	-	True	49425053	49425053	C	A	ENST00000301067.7:c.13435G>T	G4479W	Missense	E_39	SNP	True	0	Class 0: This mutation can be originally modeled.	1aa	0aa	Kmt2d	ENSMUSG00000048154.18	ENSMUST00000023741.16	chr15	54	-	SNP	Missense	E_39	98741571.0	98741571.0	C	A	ENSMUST00000023741.16:c.13588G>T	G4530W	98741571.0	98741571.0	C	A	ENSMUST00000023741.16:c.13588G>T	G4530W	AACR-H0678313	AACR-H0678313-M01-V01	AACR		False	False	False	False	False	1
KMT2D	ENSG00000167548.10	ENST00000301067.7	chr12	54	-	True	49425107	49425107	G	T	ENST00000301067.7:c.13381C>A	L4461M	Missense	E_39	SNP	True	0	Class 0: This mutation can be originally modeled.	6aa	13aa	Kmt2d	ENSMUSG00000048154.18	ENSMUST00000023741.16	chr15	54	-	SNP	Missense	E_39	98741625.0	98741625.0	G	T	ENSMUST00000023741.16:c.13534C>A	L4512M	98741625.0	98741625.0	G	T	ENSMUST00000023741.16:c.13534C>A	L4512M	AACR-H0678319	AACR-H0678319-M01-V01	AACR		False	False	False	False	False	19
KMT2D	ENSG00000167548.10	ENST00000301067.7	chr12	54	-	True	49425110	49425110	G	A	ENST00000301067.7:c.13378C>T	H4460Y	Missense	E_39	SNP	True	0	Class 0: This mutation can be originally modeled.	5aa	14aa	Kmt2d	ENSMUSG00000048154.18	ENSMUST00000023741.16	chr15	54	-	SNP	Missense	E_39	98741628.0	98741628.0	G	A	ENSMUST00000023741.16:c.13531C>T	H4511Y	98741628.0	98741628.0	G	A	ENSMUST00000023741.16:c.13531C>T	H4511Y	AACR-H0678320	AACR-H0678320-M01-V01	AACR		False	False	False	False	False	19
KMT2D	ENSG00000167548.10	ENST00000301067.7	chr12	54	-	True	49425190	49425190	C	A	ENST00000301067.7:c.13298G>T	R4433M	Missense	E_39	SNP	True	0	Class 0: This mutation can be originally modeled.	2aa	6aa	Kmt2d	ENSMUSG00000048154.18	ENSMUST00000023741.16	chr15	54	-	SNP	Missense	E_39	98741708.0	98741708.0	C	A	ENSMUST00000023741.16:c.13451G>T	R4484M	98741708.0	98741708.0	C	A	ENSMUST00000023741.16:c.13451G>T	R4484M	AACR-H0678322	AACR-H0678322-M01-V01	AACR		False	False	False	False	False	8
KMT2D	ENSG00000167548.10	ENST00000301067.7	chr12	54	-	True	49425166	49425166	C	G	ENST00000301067.7:c.13322G>C	G4441A	Missense	E_39	SNP	True	0	Class 0: This mutation can be originally modeled.	0aa	12aa	Kmt2d	ENSMUSG00000048154.18	ENSMUST00000023741.16	chr15	54	-	SNP	Missense	E_39	98741684.0	98741684.0	C	G	ENSMUST00000023741.16:c.13475G>C	G4492A	98741684.0	98741684.0	C	G	ENSMUST00000023741.16:c.13475G>C	G4492A	AACR-H0678323	AACR-H0678323-M01-V01	AACR		False	False	False	False	False	12
KMT2D	ENSG00000167548.10	ENST00000301067.7	chr12	54	-	True	49425173	49425173	G	A	ENST00000301067.7:c.13315C>T	P4439S	Missense	E_39	SNP	True	0	Class 0: This mutation can be originally modeled.	8aa	0aa	Kmt2d	ENSMUSG00000048154.18	ENSMUST00000023741.16	chr15	54	-	SNP	Missense	E_39	98741691.0	98741691.0	G	A	ENSMUST00000023741.16:c.13468C>T	P4490S	98741691.0	98741691.0	G	A	ENSMUST00000023741.16:c.13468C>T	P4490S	AACR-H0678326	AACR-H0678326-M01-V01	AACR		False	False	False	False	False	8
KMT2D	ENSG00000167548.10	ENST00000301067.7	chr12	54	-	True	49425175	49425175	T	A	ENST00000301067.7:c.13313A>T	E4438V	Missense	E_39	SNP	True	0	Class 0: This mutation can be originally modeled.	7aa	1aa	Kmt2d	ENSMUSG00000048154.18	ENSMUST00000023741.16	chr15	54	-	SNP	Missense	E_39	98741693.0	98741693.0	T	A	ENSMUST00000023741.16:c.13466A>T	E4489V	98741693.0	98741693.0	T	A	ENSMUST00000023741.16:c.13466A>T	E4489V	AACR-H0678327	AACR-H0678327-M01-V01	AACR		False	False	False	False	False	8
KMT2D	ENSG00000167548.10	ENST00000301067.7	chr12	54	-	True	49425176	49425176	C	T	ENST00000301067.7:c.13312G>A	E4438K	Missense	E_39	SNP	True	0	Class 0: This mutation can be originally modeled.	7aa	1aa	Kmt2d	ENSMUSG00000048154.18	ENSMUST00000023741.16	chr15	54	-	SNP	Missense	E_39	98741694.0	98741694.0	C	T	ENSMUST00000023741.16:c.13465G>A	E4489K	98741694.0	98741694.0	C	T	ENSMUST00000023741.16:c.13465G>A	E4489K	AACR-H0678328	AACR-H0678328-M01-V01	AACR		False	False	False	False	False	8
KMT2D	ENSG00000167548.10	ENST00000301067.7	chr12	54	-	True	49425184	49425184	G	A	ENST00000301067.7:c.13304C>T	A4435V	Missense	E_39	SNP	True	0	Class 0: This mutation can be originally modeled.	4aa	4aa	Kmt2d	ENSMUSG00000048154.18	ENSMUST00000023741.16	chr15	54	-	SNP	Missense	E_39	98741702.0	98741702.0	G	A	ENSMUST00000023741.16:c.13457C>T	A4486V	98741702.0	98741702.0	G	A	ENSMUST00000023741.16:c.13457C>T	A4486V	AACR-H0678329	AACR-H0678329-M01-V01	AACR		False	False	False	False	False	8
KMT2D	ENSG00000167548.10	ENST00000301067.7	chr12	54	-	True	49425194	49425194	T	A	ENST00000301067.7:c.13294A>T	K4432*	Nonsense	E_39	SNP	True	0	Class 0: This mutation can be originally modeled.	1aa	7aa	Kmt2d	ENSMUSG00000048154.18	ENSMUST00000023741.16	chr15	54	-	SNP	Nonsense	E_39	98741712.0	98741712.0	T	A	ENSMUST00000023741.16:c.13447A>T	K4483*	98741712.0	98741712.0	T	A	ENSMUST00000023741.16:c.13447A>T	K4483*	AACR-H0678331	AACR-H0678331-M01-V01	AACR		False	False	False	False	False	8
KMT2D	ENSG00000167548.10	ENST00000301067.7	chr12	54	-	True	49425197	49425197	C	T	ENST00000301067.7:c.13291G>A	V4431M	Missense	E_39	SNP	True	0	Class 0: This mutation can be originally modeled.	0aa	8aa	Kmt2d	ENSMUSG00000048154.18	ENSMUST00000023741.16	chr15	54	-	SNP	Missense	E_39	98741715.0	98741715.0	C	T	ENSMUST00000023741.16:c.13444G>A	V4482M	98741715.0	98741715.0	C	T	ENSMUST00000023741.16:c.13444G>A	V4482M	AACR-H0678334	AACR-H0678334-M01-V01	AACR		False	False	False	False	False	8
KMT2D	ENSG00000167548.10	ENST00000301067.7	chr12	54	-	True	49425203	49425203	G	T	ENST00000301067.7:c.13285C>A	Q4429K	Missense	E_39	SNP	True	0	Class 0: This mutation can be originally modeled.	18aa	0aa	Kmt2d	ENSMUSG00000048154.18	ENSMUST00000023741.16	chr15	54	-	SNP	Missense	E_39	98741721.0	98741721.0	G	T	ENSMUST00000023741.16:c.13438C>A	Q4480K	98741721.0	98741721.0	G	T	ENSMUST00000023741.16:c.13438C>A	Q4480K	AACR-H0678337	AACR-H0678337-M01-V01	AACR		False	False	False	False	False	18
KMT2D	ENSG00000167548.10	ENST00000301067.7	chr12	54	-	True	49425208	49425208	C	G	ENST00000301067.7:c.13280G>C	G4427A	Missense	E_39	SNP	True	0	Class 0: This mutation can be originally modeled.	16aa	2aa	Kmt2d	ENSMUSG00000048154.18	ENSMUST00000023741.16	chr15	54	-	SNP	Missense	E_39	98741726.0	98741726.0	C	G	ENSMUST00000023741.16:c.13433G>C	G4478A	98741726.0	98741726.0	C	G	ENSMUST00000023741.16:c.13433G>C	G4478A	AACR-H0678338	AACR-H0678338-M01-V01	AACR		False	False	False	False	False	18
KMT2D	ENSG00000167548.10	ENST00000301067.7	chr12	54	-	True	49425215	49425215	C	T	ENST00000301067.7:c.13273G>A	A4425T	Missense	E_39	SNP	True	0	Class 0: This mutation can be originally modeled.	14aa	4aa	Kmt2d	ENSMUSG00000048154.18	ENSMUST00000023741.16	chr15	54	-	SNP	Missense	E_39	98741733.0	98741733.0	C	T	ENSMUST00000023741.16:c.13426G>A	A4476T	98741733.0	98741733.0	C	T	ENSMUST00000023741.16:c.13426G>A	A4476T	AACR-H0678340	AACR-H0678340-M01-V01	AACR		False	False	False	False	False	18
KMT2D	ENSG00000167548.10	ENST00000301067.7	chr12	54	-	True	49425164	49425164	C	G	ENST00000301067.7:c.13324G>C	A4442P	Missense	E_39	SNP	True	0	Class 0: This mutation can be originally modeled.	1aa	11aa	Kmt2d	ENSMUSG00000048154.18	ENSMUST00000023741.16	chr15	54	-	SNP	Missense	E_39	98741682.0	98741682.0	C	G	ENSMUST00000023741.16:c.13477G>C	A4493P	98741682.0	98741682.0	C	G	ENSMUST00000023741.16:c.13477G>C	A4493P	AACR-H0678341	AACR-H0678341-M01-V01	AACR		False	False	False	False	False	12
KMT2D	ENSG00000167548.10	ENST00000301067.7	chr12	54	-	True	49425160	49425160	G	A	ENST00000301067.7:c.13328C>T	P4443L	Missense	E_39	SNP	True	0	Class 0: This mutation can be originally modeled.	2aa	10aa	Kmt2d	ENSMUSG00000048154.18	ENSMUST00000023741.16	chr15	54	-	SNP	Missense	E_39	98741678.0	98741678.0	G	A	ENSMUST00000023741.16:c.13481C>T	P4494L	98741678.0	98741678.0	G	A	ENSMUST00000023741.16:c.13481C>T	P4494L	AACR-H0678342	AACR-H0678342-M01-V01	AACR		False	False	False	False	False	12
KMT2D	ENSG00000167548.10	ENST00000301067.7	chr12	54	-	True	49425122	49425122	A	G	ENST00000301067.7:c.13366T>C	S4456P	Missense	E_39	SNP	True	0	Class 0: This mutation can be originally modeled.	1aa	18aa	Kmt2d	ENSMUSG00000048154.18	ENSMUST00000023741.16	chr15	54	-	SNP	Missense	E_39	98741640.0	98741640.0	A	G	ENSMUST00000023741.16:c.13519T>C	S4507P	98741640.0	98741640.0	A	G	ENSMUST00000023741.16:c.13519T>C	S4507P	AACR-H0678345	AACR-H0678345-M01-V01	AACR		False	False	False	False	False	19
KMT2D	ENSG00000167548.10	ENST00000301067.7	chr12	54	-	True	49425122	49425122	A	T	ENST00000301067.7:c.13366T>A	S4456T	Missense	E_39	SNP	True	0	Class 0: This mutation can be originally modeled.	1aa	18aa	Kmt2d	ENSMUSG00000048154.18	ENSMUST00000023741.16	chr15	54	-	SNP	Missense	E_39	98741640.0	98741640.0	A	T	ENSMUST00000023741.16:c.13519T>A	S4507T	98741640.0	98741640.0	A	T	ENSMUST00000023741.16:c.13519T>A	S4507T	AACR-H0678346	AACR-H0678346-M01-V01	AACR		False	False	False	False	False	19
KMT2D	ENSG00000167548.10	ENST00000301067.7	chr12	54	-	True	49425124	49425124	C	G	ENST00000301067.7:c.13364G>C	R4455P	Missense	E_39	SNP	True	0	Class 0: This mutation can be originally modeled.	0aa	19aa	Kmt2d	ENSMUSG00000048154.18	ENSMUST00000023741.16	chr15	54	-	SNP	Missense	E_39	98741642.0	98741642.0	C	G	ENSMUST00000023741.16:c.13517G>C	R4506P	98741642.0	98741642.0	C	G	ENSMUST00000023741.16:c.13517G>C	R4506P	AACR-H0678347	AACR-H0678347-M01-V01	AACR		False	False	False	False	False	19
KMT2D	ENSG00000167548.10	ENST00000301067.7	chr12	54	-	True	49425133	49425133	G	A	ENST00000301067.7:c.13355C>T	A4452V	Missense	E_39	SNP	True	0	Class 0: This mutation can be originally modeled.	11aa	1aa	Kmt2d	ENSMUSG00000048154.18	ENSMUST00000023741.16	chr15	54	-	SNP	Missense	E_39	98741651.0	98741651.0	G	A	ENSMUST00000023741.16:c.13508C>T	A4503V	98741651.0	98741651.0	G	A	ENSMUST00000023741.16:c.13508C>T	A4503V	AACR-H0678350	AACR-H0678350-M01-V01	AACR		False	False	False	False	False	12
KMT2D	ENSG00000167548.10	ENST00000301067.7	chr12	54	-	True	49425134	49425134	C	A	ENST00000301067.7:c.13354G>T	A4452S	Missense	E_39	SNP	True	0	Class 0: This mutation can be originally modeled.	11aa	1aa	Kmt2d	ENSMUSG00000048154.18	ENSMUST00000023741.16	chr15	54	-	SNP	Missense	E_39	98741652.0	98741652.0	C	A	ENSMUST00000023741.16:c.13507G>T	A4503S	98741652.0	98741652.0	C	A	ENSMUST00000023741.16:c.13507G>T	A4503S	AACR-H0678354	AACR-H0678354-M01-V01	AACR		False	False	False	False	False	12
KMT2D	ENSG00000167548.10	ENST00000301067.7	chr12	54	-	True	49425137	49425137	G	A	ENST00000301067.7:c.13351C>T	L4451delinsL	Silent	E_39	SNP	True	0	Class 0: This mutation can be originally modeled.	10aa	2aa	Kmt2d	ENSMUSG00000048154.18	ENSMUST00000023741.16	chr15	54	-	SNP	Silent	E_39	98741655.0	98741655.0	G	A	ENSMUST00000023741.16:c.13504C>T	L4502delinsL	98741655.0	98741655.0	G	A	ENSMUST00000023741.16:c.13504C>T	L4502delinsL	AACR-H0678356	AACR-H0678356-M01-V01	AACR		False	False	False	False	False	12
KMT2D	ENSG00000167548.10	ENST00000301067.7	chr12	54	-	True	49425142	49425142	A	T	ENST00000301067.7:c.13346T>A	L4449H	Missense	E_39	SNP	True	0	Class 0: This mutation can be originally modeled.	8aa	4aa	Kmt2d	ENSMUSG00000048154.18	ENSMUST00000023741.16	chr15	54	-	SNP	Missense	E_39	98741660.0	98741660.0	A	T	ENSMUST00000023741.16:c.13499T>A	L4500H	98741660.0	98741660.0	A	T	ENSMUST00000023741.16:c.13499T>A	L4500H	AACR-H0678357	AACR-H0678357-M01-V01	AACR		False	False	False	False	False	12
KMT2D	ENSG00000167548.10	ENST00000301067.7	chr12	54	-	True	49425153	49425153	G	A	ENST00000301067.7:c.13335C>T	T4445delinsT	Silent	E_39	SNP	True	0	Class 0: This mutation can be originally modeled.	4aa	8aa	Kmt2d	ENSMUSG00000048154.18	ENSMUST00000023741.16	chr15	54	-	SNP	Silent	E_39	98741671.0	98741671.0	G	A	ENSMUST00000023741.16:c.13488C>T	T4496delinsT	98741671.0	98741671.0	G	A	ENSMUST00000023741.16:c.13488C>T	T4496delinsT	AACR-H0678360	AACR-H0678360-M01-V01	AACR		False	False	False	False	False	12
KMT2D	ENSG00000167548.10	ENST00000301067.7	chr12	54	-	True	49425154	49425154	G	T	ENST00000301067.7:c.13334C>A	T4445N	Missense	E_39	SNP	True	0	Class 0: This mutation can be originally modeled.	4aa	8aa	Kmt2d	ENSMUSG00000048154.18	ENSMUST00000023741.16	chr15	54	-	SNP	Missense	E_39	98741672.0	98741672.0	G	T	ENSMUST00000023741.16:c.13487C>A	T4496N	98741672.0	98741672.0	G	T	ENSMUST00000023741.16:c.13487C>A	T4496N	AACR-H0678361	AACR-H0678361-M01-V01	AACR		False	False	False	False	False	12
KMT2D	ENSG00000167548.10	ENST00000301067.7	chr12	54	-	True	49424429	49424429	C	A	ENST00000301067.7:c.13794G>T	G4598delinsG	Silent	E_41	SNP	True	0	Class 0: This mutation can be originally modeled.	11aa	2aa	Kmt2d	ENSMUSG00000048154.18	ENSMUST00000023741.16	chr15	54	-	SNP	Silent	E_41	98740985.0	98740985.0	C	A	ENSMUST00000023741.16:c.13947G>T	G4649delinsG	98740985.0	98740985.0	C	A	ENSMUST00000023741.16:c.13947G>T	G4649delinsG	AACR-H0678362	AACR-H0678362-M01-V01	AACR		False	False	False	False	False	13
KMT2D	ENSG00000167548.10	ENST00000301067.7	chr12	54	-	True	49422676	49422676	T	C	ENST00000301067.7:c.14317A>G	T4773A	Missense	E_45	SNP	True	0	Class 0: This mutation can be originally modeled.	0aa	0aa	Kmt2d	ENSMUSG00000048154.18	ENSMUST00000023741.16	chr15	54	-	SNP	Missense	E_45	98739359.0	98739359.0	T	C	ENSMUST00000023741.16:c.14467A>G	T4823A	98739359.0	98739359.0	T	C	ENSMUST00000023741.16:c.14467A>G	T4823A	AACR-H0678367	AACR-H0678367-M01-V01	AACR		False	False	False	False	False	0
KMT2D	ENSG00000167548.10	ENST00000301067.7	chr12	54	-	True	49422684	49422684	G	T	ENST00000301067.7:c.14309C>A	P4770H	Missense	E_45	SNP	True	0	Class 0: This mutation can be originally modeled.	7aa	0aa	Kmt2d	ENSMUSG00000048154.18	ENSMUST00000023741.16	chr15	54	-	SNP	Missense	E_45	98739364.0	98739364.0	G	T	ENSMUST00000023741.16:c.14462C>A	P4821H	98739364.0	98739364.0	G	T	ENSMUST00000023741.16:c.14462C>A	P4821H	AACR-H0678371	AACR-H0678371-M01-V01	AACR		False	False	False	False	False	7
KMT2D	ENSG00000167548.10	ENST00000301067.7	chr12	54	-	True	49422685	49422685	G	A	ENST00000301067.7:c.14308C>T	P4770S	Missense	E_45	SNP	True	0	Class 0: This mutation can be originally modeled.	7aa	0aa	Kmt2d	ENSMUSG00000048154.18	ENSMUST00000023741.16	chr15	54	-	SNP	Missense	E_45	98739365.0	98739365.0	G	A	ENSMUST00000023741.16:c.14461C>T	P4821S	98739365.0	98739365.0	G	A	ENSMUST00000023741.16:c.14461C>T	P4821S	AACR-H0678372	AACR-H0678372-M01-V01	AACR		False	False	False	False	False	7
KMT2D	ENSG00000167548.10	ENST00000301067.7	chr12	54	-	True	49422689	49422689	C	G	ENST00000301067.7:c.14304G>C	K4768N	Missense	E_45	SNP	True	0	Class 0: This mutation can be originally modeled.	5aa	2aa	Kmt2d	ENSMUSG00000048154.18	ENSMUST00000023741.16	chr15	54	-	SNP	Missense	E_45	98739369.0	98739369.0	C	G	ENSMUST00000023741.16:c.14457G>C	K4819N	98739369.0	98739369.0	C	G	ENSMUST00000023741.16:c.14457G>C	K4819N	AACR-H0678373	AACR-H0678373-M01-V01	AACR		False	False	False	False	False	7
KMT2D	ENSG00000167548.10	ENST00000301067.7	chr12	54	-	True	49422691	49422691	T	C	ENST00000301067.7:c.14302A>G	K4768E	Missense	E_45	SNP	True	0	Class 0: This mutation can be originally modeled.	5aa	2aa	Kmt2d	ENSMUSG00000048154.18	ENSMUST00000023741.16	chr15	54	-	SNP	Missense	E_45	98739371.0	98739371.0	T	C	ENSMUST00000023741.16:c.14455A>G	K4819E	98739371.0	98739371.0	T	C	ENSMUST00000023741.16:c.14455A>G	K4819E	AACR-H0678374	AACR-H0678374-M01-V01	AACR		False	False	False	False	False	7
KMT2D	ENSG00000167548.10	ENST00000301067.7	chr12	54	-	True	49422693	49422693	C	G	ENST00000301067.7:c.14300G>C	G4767A	Missense	E_45	SNP	True	0	Class 0: This mutation can be originally modeled.	4aa	3aa	Kmt2d	ENSMUSG00000048154.18	ENSMUST00000023741.16	chr15	54	-	SNP	Missense	E_45	98739373.0	98739373.0	C	G	ENSMUST00000023741.16:c.14453G>C	G4818A	98739373.0	98739373.0	C	G	ENSMUST00000023741.16:c.14453G>C	G4818A	AACR-H0678376	AACR-H0678376-M01-V01	AACR		False	False	False	False	False	7
KMT2D	ENSG00000167548.10	ENST00000301067.7	chr12	54	-	True	49422694	49422694	C	A	ENST00000301067.7:c.14299G>T	G4767*	Nonsense	E_45	SNP	True	0	Class 0: This mutation can be originally modeled.	4aa	3aa	Kmt2d	ENSMUSG00000048154.18	ENSMUST00000023741.16	chr15	54	-	SNP	Nonsense	E_45	98739374.0	98739374.0	C	A	ENSMUST00000023741.16:c.14452G>T	G4818*	98739374.0	98739374.0	C	A	ENSMUST00000023741.16:c.14452G>T	G4818*	AACR-H0678378	AACR-H0678378-M01-V01	AACR		False	False	False	False	False	7
KMT2D	ENSG00000167548.10	ENST00000301067.7	chr12	54	-	True	49422696	49422696	G	A	ENST00000301067.7:c.14297C>T	P4766L	Missense	E_45	SNP	True	0	Class 0: This mutation can be originally modeled.	3aa	4aa	Kmt2d	ENSMUSG00000048154.18	ENSMUST00000023741.16	chr15	54	-	SNP	Missense	E_45	98739376.0	98739376.0	G	A	ENSMUST00000023741.16:c.14450C>T	P4817L	98739376.0	98739376.0	G	A	ENSMUST00000023741.16:c.14450C>T	P4817L	AACR-H0678379	AACR-H0678379-M01-V01	AACR		False	False	False	False	False	7
KMT2D	ENSG00000167548.10	ENST00000301067.7	chr12	54	-	True	49422705	49422705	A	G	ENST00000301067.7:c.14288T>C	L4763P	Missense	E_45	SNP	True	0	Class 0: This mutation can be originally modeled.	0aa	7aa	Kmt2d	ENSMUSG00000048154.18	ENSMUST00000023741.16	chr15	54	-	SNP	Missense	E_45	98739385.0	98739385.0	A	G	ENSMUST00000023741.16:c.14441T>C	L4814P	98739385.0	98739385.0	A	G	ENSMUST00000023741.16:c.14441T>C	L4814P	AACR-H0678381	AACR-H0678381-M01-V01	AACR		False	False	False	False	False	7
KMT2D	ENSG00000167548.10	ENST00000301067.7	chr12	54	-	True	49422706	49422706	G	A	ENST00000301067.7:c.14287C>T	L4763delinsL	Silent	E_45	SNP	True	0	Class 0: This mutation can be originally modeled.	0aa	7aa	Kmt2d	ENSMUSG00000048154.18	ENSMUST00000023741.16	chr15	54	-	SNP	Silent	E_45	98739386.0	98739386.0	G	A	ENSMUST00000023741.16:c.14440C>T	L4814delinsL	98739386.0	98739386.0	G	A	ENSMUST00000023741.16:c.14440C>T	L4814delinsL	AACR-H0678382	AACR-H0678382-M01-V01	AACR		False	False	False	False	False	7
KMT2D	ENSG00000167548.10	ENST00000301067.7	chr12	54	-	True	49422672	49422672	C	T	ENST00000301067.7:c.14321G>A	W4774*	Nonsense	E_45	SNP	True	0	Class 0: This mutation can be originally modeled.	0aa	46aa	Kmt2d	ENSMUSG00000048154.18	ENSMUST00000023741.16	chr15	54	-	SNP	Nonsense	E_45	98739352.0	98739352.0	C	T	ENSMUST00000023741.16:c.14474G>A	W4825*	98739352.0	98739352.0	C	T	ENSMUST00000023741.16:c.14474G>A	W4825*	AACR-H0678384	AACR-H0678384-M01-V01	AACR		False	False	False	False	False	46
KMT2D	ENSG00000167548.10	ENST00000301067.7	chr12	54	-	True	49422670	49422670	C	T	ENST00000301067.7:c.14323G>A	E4775K	Missense	E_45	SNP	True	0	Class 0: This mutation can be originally modeled.	1aa	45aa	Kmt2d	ENSMUSG00000048154.18	ENSMUST00000023741.16	chr15	54	-	SNP	Missense	E_45	98739350.0	98739350.0	C	T	ENSMUST00000023741.16:c.14476G>A	E4826K	98739350.0	98739350.0	C	T	ENSMUST00000023741.16:c.14476G>A	E4826K	AACR-H0678385	AACR-H0678385-M01-V01	AACR		False	False	False	False	False	46
KMT2D	ENSG00000167548.10	ENST00000301067.7	chr12	54	-	True	49422917	49422917	G	A	ENST00000301067.7:c.14178C>T	G4726delinsG	Silent	E_44	SNP	True	0	Class 0: This mutation can be originally modeled.	1aa	6aa	Kmt2d	ENSMUSG00000048154.18	ENSMUST00000023741.16	chr15	54	-	SNP	Silent	E_44	98739693.0	98739693.0	T	A	ENSMUST00000023741.16:c.14331A>T	G4777delinsG	98739693.0	98739693.0	T	A	ENSMUST00000023741.16:c.14331A>T	G4777delinsG	AACR-H0678386	AACR-H0678386-M01-V01	AACR		False	False	False	False	False	7
