## Supplementary material for "Computational modeling of human genetic variants in mice": H2M_Database_v1.csv (part 878 of 1838)

gene_name_h	gene_id_h	tx_id_h	chr_h	exon_num_h	strand_h	match	start_h	end_h	ref_seq_h	alt_seq_h	HGVSc_h	HGVSp_h	classification_h	exon_h	type_h	status	class	statement	flank_size_left	flank_size_right	gene_name_m	gene_id_m	tx_id_m	chr_m	exon_num_m	strand_m	type_m	classification_m	exon_m	start_m_ori	end_m_ori	ref_seq_m_ori	alt_seq_m_ori	HGVSc_m_ori	HGVSp_m_ori	start_m	end_m	ref_seq_m	alt_seq_m	HGVSc_m	HGVSp_m	ID_human	ID_mouse	Database	ID_db	pe_human	pe_mouse	be_human	be_mouse	expanded	flank_size
KMT2D	ENSG00000167548.10	ENST00000301067.7	chr12	54	-	True	49422658	49422658	C	A	ENST00000301067.7:c.14335G>T	G4779*	Nonsense	E_45	SNP	True	0	Class 0: This mutation can be originally modeled.	5aa	41aa	Kmt2d	ENSMUSG00000048154.18	ENSMUST00000023741.16	chr15	54	-	SNP	Nonsense	E_45	98739338.0	98739338.0	C	A	ENSMUST00000023741.16:c.14488G>T	G4830*	98739338.0	98739338.0	C	A	ENSMUST00000023741.16:c.14488G>T	G4830*	AACR-H0678387	AACR-H0678387-M01-V01	AACR		False	False	False	False	False	46
KMT2D	ENSG00000167548.10	ENST00000301067.7	chr12	54	-	True	49422642	49422642	A	G	ENST00000301067.7:c.14351T>C	V4784A	Missense	E_45	SNP	True	0	Class 0: This mutation can be originally modeled.	10aa	36aa	Kmt2d	ENSMUSG00000048154.18	ENSMUST00000023741.16	chr15	54	-	SNP	Missense	E_45	98739322.0	98739322.0	A	G	ENSMUST00000023741.16:c.14504T>C	V4835A	98739322.0	98739322.0	A	G	ENSMUST00000023741.16:c.14504T>C	V4835A	AACR-H0678388	AACR-H0678388-M01-V01	AACR		False	False	False	False	False	46
KMT2D	ENSG00000167548.10	ENST00000301067.7	chr12	54	-	True	49422643	49422643	C	T	ENST00000301067.7:c.14350G>A	V4784I	Missense	E_45	SNP	True	0	Class 0: This mutation can be originally modeled.	10aa	36aa	Kmt2d	ENSMUSG00000048154.18	ENSMUST00000023741.16	chr15	54	-	SNP	Missense	E_45	98739323.0	98739323.0	C	T	ENSMUST00000023741.16:c.14503G>A	V4835I	98739323.0	98739323.0	C	T	ENSMUST00000023741.16:c.14503G>A	V4835I	AACR-H0678389	AACR-H0678389-M01-V01	AACR		False	False	False	False	False	46
KMT2D	ENSG00000167548.10	ENST00000301067.7	chr12	54	-	True	49422648	49422648	A	T	ENST00000301067.7:c.14345T>A	V4782E	Missense	E_45	SNP	True	0	Class 0: This mutation can be originally modeled.	8aa	38aa	Kmt2d	ENSMUSG00000048154.18	ENSMUST00000023741.16	chr15	54	-	SNP	Missense	E_45	98739328.0	98739328.0	A	T	ENSMUST00000023741.16:c.14498T>A	V4833E	98739328.0	98739328.0	A	T	ENSMUST00000023741.16:c.14498T>A	V4833E	AACR-H0678391	AACR-H0678391-M01-V01	AACR		False	False	False	False	False	46
KMT2D	ENSG00000167548.10	ENST00000301067.7	chr12	54	-	True	49422649	49422649	C	A	ENST00000301067.7:c.14344G>T	V4782L	Missense	E_45	SNP	True	0	Class 0: This mutation can be originally modeled.	8aa	38aa	Kmt2d	ENSMUSG00000048154.18	ENSMUST00000023741.16	chr15	54	-	SNP	Missense	E_45	98739329.0	98739329.0	C	A	ENSMUST00000023741.16:c.14497G>T	V4833L	98739329.0	98739329.0	C	A	ENSMUST00000023741.16:c.14497G>T	V4833L	AACR-H0678392	AACR-H0678392-M01-V01	AACR		False	False	False	False	False	46
KMT2D	ENSG00000167548.10	ENST00000301067.7	chr12	54	-	True	49422649	49422649	C	T	ENST00000301067.7:c.14344G>A	V4782M	Missense	E_45	SNP	True	0	Class 0: This mutation can be originally modeled.	8aa	38aa	Kmt2d	ENSMUSG00000048154.18	ENSMUST00000023741.16	chr15	54	-	SNP	Missense	E_45	98739329.0	98739329.0	C	T	ENSMUST00000023741.16:c.14497G>A	V4833M	98739329.0	98739329.0	C	T	ENSMUST00000023741.16:c.14497G>A	V4833M	AACR-H0678393	AACR-H0678393-M01-V01	AACR		False	False	False	False	False	46
KMT2D	ENSG00000167548.10	ENST00000301067.7	chr12	54	-	True	49422652	49422652	C	T	ENST00000301067.7:c.14341G>A	E4781K	Missense	E_45	SNP	True	0	Class 0: This mutation can be originally modeled.	7aa	39aa	Kmt2d	ENSMUSG00000048154.18	ENSMUST00000023741.16	chr15	54	-	SNP	Missense	E_45	98739332.0	98739332.0	C	T	ENSMUST00000023741.16:c.14494G>A	E4832K	98739332.0	98739332.0	C	T	ENSMUST00000023741.16:c.14494G>A	E4832K	AACR-H0678394	AACR-H0678394-M01-V01	AACR		False	False	False	False	False	46
KMT2D	ENSG00000167548.10	ENST00000301067.7	chr12	54	-	True	49422654	49422654	C	T	ENST00000301067.7:c.14339G>A	S4780N	Missense	E_45	SNP	True	0	Class 0: This mutation can be originally modeled.	6aa	40aa	Kmt2d	ENSMUSG00000048154.18	ENSMUST00000023741.16	chr15	54	-	SNP	Missense	E_45	98739334.0	98739334.0	C	T	ENSMUST00000023741.16:c.14492G>A	S4831N	98739334.0	98739334.0	C	T	ENSMUST00000023741.16:c.14492G>A	S4831N	AACR-H0678395	AACR-H0678395-M01-V01	AACR		False	False	False	False	False	46
KMT2D	ENSG00000167548.10	ENST00000301067.7	chr12	54	-	True	49422658	49422658	C	T	ENST00000301067.7:c.14335G>A	G4779R	Missense	E_45	SNP	True	0	Class 0: This mutation can be originally modeled.	5aa	41aa	Kmt2d	ENSMUSG00000048154.18	ENSMUST00000023741.16	chr15	54	-	SNP	Missense	E_45	98739338.0	98739338.0	C	T	ENSMUST00000023741.16:c.14488G>A	G4830R	98739338.0	98739338.0	C	T	ENSMUST00000023741.16:c.14488G>A	G4830R	AACR-H0678396	AACR-H0678396-M01-V01	AACR		False	False	False	False	False	46
KMT2D	ENSG00000167548.10	ENST00000301067.7	chr12	54	-	True	49422670	49422670	C	A	ENST00000301067.7:c.14323G>T	E4775*	Nonsense	E_45	SNP	True	0	Class 0: This mutation can be originally modeled.	1aa	45aa	Kmt2d	ENSMUSG00000048154.18	ENSMUST00000023741.16	chr15	54	-	SNP	Nonsense	E_45	98739350.0	98739350.0	C	A	ENSMUST00000023741.16:c.14476G>T	E4826*	98739350.0	98739350.0	C	A	ENSMUST00000023741.16:c.14476G>T	E4826*	AACR-H0678397	AACR-H0678397-M01-V01	AACR		False	False	False	False	False	46
KMT2D	ENSG00000167548.10	ENST00000301067.7	chr12	54	-	True	49422659	49422659	T	C	ENST00000301067.7:c.14334A>G	K4778delinsK	Silent	E_45	SNP	True	0	Class 0: This mutation can be originally modeled.	4aa	42aa	Kmt2d	ENSMUSG00000048154.18	ENSMUST00000023741.16	chr15	54	-	SNP	Silent	E_45	98739339.0	98739339.0	C	C	ENSMUST00000023741.16:c.14487G>G	K4829delinsK	98739339.0	98739339.0	C	C	ENSMUST00000023741.16:c.14487G>G	K4829delinsK	AACR-H0678398	AACR-H0678398-M01-V01	AACR		False	False	False	False	False	46
KMT2D	ENSG00000167548.10	ENST00000301067.7	chr12	54	-	True	49422661	49422661	T	C	ENST00000301067.7:c.14332A>G	K4778E	Missense	E_45	SNP	True	0	Class 0: This mutation can be originally modeled.	4aa	42aa	Kmt2d	ENSMUSG00000048154.18	ENSMUST00000023741.16	chr15	54	-	SNP	Missense	E_45	98739341.0	98739341.0	T	C	ENSMUST00000023741.16:c.14485A>G	K4829E	98739341.0	98739341.0	T	C	ENSMUST00000023741.16:c.14485A>G	K4829E	AACR-H0678399	AACR-H0678399-M01-V01	AACR		False	False	False	False	False	46
KMT2D	ENSG00000167548.10	ENST00000301067.7	chr12	54	-	True	49422664	49422664	C	T	ENST00000301067.7:c.14329G>A	G4777S	Missense	E_45	SNP	True	0	Class 0: This mutation can be originally modeled.	3aa	43aa	Kmt2d	ENSMUSG00000048154.18	ENSMUST00000023741.16	chr15	54	-	SNP	Missense	E_45	98739344.0	98739344.0	C	T	ENSMUST00000023741.16:c.14482G>A	G4828S	98739344.0	98739344.0	C	T	ENSMUST00000023741.16:c.14482G>A	G4828S	AACR-H0678401	AACR-H0678401-M01-V01	AACR		False	False	False	False	False	46
KMT2D	ENSG00000167548.10	ENST00000301067.7	chr12	54	-	True	49422665	49422665	C	A	ENST00000301067.7:c.14328G>T	K4776N	Missense	E_45	SNP	True	0	Class 0: This mutation can be originally modeled.	2aa	44aa	Kmt2d	ENSMUSG00000048154.18	ENSMUST00000023741.16	chr15	54	-	SNP	Missense	E_45	98739345.0	98739345.0	C	A	ENSMUST00000023741.16:c.14481G>T	K4827N	98739345.0	98739345.0	C	A	ENSMUST00000023741.16:c.14481G>T	K4827N	AACR-H0678402	AACR-H0678402-M01-V01	AACR		False	False	False	False	False	46
KMT2D	ENSG00000167548.10	ENST00000301067.7	chr12	54	-	True	49422666	49422666	T	C	ENST00000301067.7:c.14327A>G	K4776R	Missense	E_45	SNP	True	0	Class 0: This mutation can be originally modeled.	2aa	44aa	Kmt2d	ENSMUSG00000048154.18	ENSMUST00000023741.16	chr15	54	-	SNP	Missense	E_45	98739346.0	98739346.0	T	C	ENSMUST00000023741.16:c.14480A>G	K4827R	98739346.0	98739346.0	T	C	ENSMUST00000023741.16:c.14480A>G	K4827R	AACR-H0678403	AACR-H0678403-M01-V01	AACR		False	False	False	False	False	46
KMT2D	ENSG00000167548.10	ENST00000301067.7	chr12	54	-	True	49422667	49422667	T	C	ENST00000301067.7:c.14326A>G	K4776E	Missense	E_45	SNP	True	0	Class 0: This mutation can be originally modeled.	2aa	44aa	Kmt2d	ENSMUSG00000048154.18	ENSMUST00000023741.16	chr15	54	-	SNP	Missense	E_45	98739347.0	98739347.0	T	C	ENSMUST00000023741.16:c.14479A>G	K4827E	98739347.0	98739347.0	T	C	ENSMUST00000023741.16:c.14479A>G	K4827E	AACR-H0678404	AACR-H0678404-M01-V01	AACR		False	False	False	False	False	46
KMT2D	ENSG00000167548.10	ENST00000301067.7	chr12	54	-	True	49422668	49422668	T	C	ENST00000301067.7:c.14325A>G	E4775delinsE	Silent	E_45	SNP	True	0	Class 0: This mutation can be originally modeled.	1aa	45aa	Kmt2d	ENSMUSG00000048154.18	ENSMUST00000023741.16	chr15	54	-	SNP	Silent	E_45	98739348.0	98739348.0	C	C	ENSMUST00000023741.16:c.14478G>G	E4826delinsE	98739348.0	98739348.0	C	C	ENSMUST00000023741.16:c.14478G>G	E4826delinsE	AACR-H0678405	AACR-H0678405-M01-V01	AACR		False	False	False	False	False	46
KMT2D	ENSG00000167548.10	ENST00000301067.7	chr12	54	-	True	49422719	49422719	A	G	ENST00000301067.7:c.14274T>C	Y4758delinsY	Silent	E_45	SNP	True	0	Class 0: This mutation can be originally modeled.	9aa	1aa	Kmt2d	ENSMUSG00000048154.18	ENSMUST00000023741.16	chr15	54	-	SNP	Silent	E_45	98739399.0	98739399.0	G	G	ENSMUST00000023741.16:c.14427C>C	Y4809delinsY	98739399.0	98739399.0	G	G	ENSMUST00000023741.16:c.14427C>C	Y4809delinsY	AACR-H0678408	AACR-H0678408-M01-V01	AACR		False	False	False	False	False	10
KMT2D	ENSG00000167548.10	ENST00000301067.7	chr12	54	-	True	49422858	49422858	C	A	ENST00000301067.7:c.14237G>T	R4746L	Missense	E_44	SNP	True	0	Class 0: This mutation can be originally modeled.	1aa	0aa	Kmt2d	ENSMUSG00000048154.18	ENSMUST00000023741.16	chr15	54	-	SNP	Missense	E_44	98739634.0	98739634.0	C	A	ENSMUST00000023741.16:c.14390G>T	R4797L	98739634.0	98739634.0	C	A	ENSMUST00000023741.16:c.14390G>T	R4797L	AACR-H0678411	AACR-H0678411-M01-V01	AACR		False	False	False	False	False	1
KMT2D	ENSG00000167548.10	ENST00000301067.7	chr12	54	-	True	49422861	49422861	G	A	ENST00000301067.7:c.14234C>T	P4745L	Missense	E_44	SNP	True	0	Class 0: This mutation can be originally modeled.	0aa	1aa	Kmt2d	ENSMUSG00000048154.18	ENSMUST00000023741.16	chr15	54	-	SNP	Missense	E_44	98739637.0	98739637.0	G	A	ENSMUST00000023741.16:c.14387C>T	P4796L	98739637.0	98739637.0	G	A	ENSMUST00000023741.16:c.14387C>T	P4796L	AACR-H0678412	AACR-H0678412-M01-V01	AACR		False	False	False	False	False	1
KMT2D	ENSG00000167548.10	ENST00000301067.7	chr12	54	-	True	49422869	49422869	G	T	ENST00000301067.7:c.14226C>A	P4742delinsP	Silent	E_44	SNP	True	0	Class 0: This mutation can be originally modeled.	7aa	0aa	Kmt2d	ENSMUSG00000048154.18	ENSMUST00000023741.16	chr15	54	-	SNP	Silent	E_44	98739645.0	98739645.0	A	T	ENSMUST00000023741.16:c.14379T>A	P4793delinsP	98739645.0	98739645.0	A	T	ENSMUST00000023741.16:c.14379T>A	P4793delinsP	AACR-H0678416	AACR-H0678416-M01-V01	AACR		False	False	False	False	False	7
KMT2D	ENSG00000167548.10	ENST00000301067.7	chr12	54	-	True	49422874	49422874	T	C	ENST00000301067.7:c.14221A>G	I4741V	Missense	E_44	SNP	True	0	Class 0: This mutation can be originally modeled.	6aa	1aa	Kmt2d	ENSMUSG00000048154.18	ENSMUST00000023741.16	chr15	54	-	SNP	Missense	E_44	98739650.0	98739650.0	T	C	ENSMUST00000023741.16:c.14374A>G	I4792V	98739650.0	98739650.0	T	C	ENSMUST00000023741.16:c.14374A>G	I4792V	AACR-H0678417	AACR-H0678417-M01-V01	AACR		False	False	False	False	False	7
KMT2D	ENSG00000167548.10	ENST00000301067.7	chr12	54	-	True	49422881	49422881	G	A	ENST00000301067.7:c.14214C>T	S4738delinsS	Silent	E_44	SNP	True	0	Class 0: This mutation can be originally modeled.	3aa	4aa	Kmt2d	ENSMUSG00000048154.18	ENSMUST00000023741.16	chr15	54	-	SNP	Silent	E_44	98739657.0	98739657.0	G	A	ENSMUST00000023741.16:c.14367C>T	S4789delinsS	98739657.0	98739657.0	G	A	ENSMUST00000023741.16:c.14367C>T	S4789delinsS	AACR-H0678421	AACR-H0678421-M01-V01	AACR		False	False	False	False	False	7
KMT2D	ENSG00000167548.10	ENST00000301067.7	chr12	54	-	True	49422882	49422882	G	T	ENST00000301067.7:c.14213C>A	S4738Y	Missense	E_44	SNP	True	0	Class 0: This mutation can be originally modeled.	3aa	4aa	Kmt2d	ENSMUSG00000048154.18	ENSMUST00000023741.16	chr15	54	-	SNP	Missense	E_44	98739658.0	98739658.0	G	T	ENSMUST00000023741.16:c.14366C>A	S4789Y	98739658.0	98739658.0	G	T	ENSMUST00000023741.16:c.14366C>A	S4789Y	AACR-H0678422	AACR-H0678422-M01-V01	AACR		False	False	False	False	False	7
KMT2D	ENSG00000167548.10	ENST00000301067.7	chr12	54	-	True	49422888	49422888	G	A	ENST00000301067.7:c.14207C>T	A4736V	Missense	E_44	SNP	True	0	Class 0: This mutation can be originally modeled.	1aa	6aa	Kmt2d	ENSMUSG00000048154.18	ENSMUST00000023741.16	chr15	54	-	SNP	Missense	E_44	98739664.0	98739664.0	G	A	ENSMUST00000023741.16:c.14360C>T	A4787V	98739664.0	98739664.0	G	A	ENSMUST00000023741.16:c.14360C>T	A4787V	AACR-H0678423	AACR-H0678423-M01-V01	AACR		False	False	False	False	False	7
KMT2D	ENSG00000167548.10	ENST00000301067.7	chr12	54	-	True	49422888	49422888	G	C	ENST00000301067.7:c.14207C>G	A4736G	Missense	E_44	SNP	True	0	Class 0: This mutation can be originally modeled.	1aa	6aa	Kmt2d	ENSMUSG00000048154.18	ENSMUST00000023741.16	chr15	54	-	SNP	Missense	E_44	98739664.0	98739664.0	G	C	ENSMUST00000023741.16:c.14360C>G	A4787G	98739664.0	98739664.0	G	C	ENSMUST00000023741.16:c.14360C>G	A4787G	AACR-H0678424	AACR-H0678424-M01-V01	AACR		False	False	False	False	False	7
KMT2D	ENSG00000167548.10	ENST00000301067.7	chr12	54	-	True	49422893	49422893	G	A	ENST00000301067.7:c.14202C>T	D4734delinsD	Silent	E_44	SNP	True	0	Class 0: This mutation can be originally modeled.	0aa	0aa	Kmt2d	ENSMUSG00000048154.18	ENSMUST00000023741.16	chr15	54	-	SNP	Silent	E_44	98739672.0	98739672.0	G	A	ENSMUST00000023741.16:c.14352C>T	D4784delinsD	98739672.0	98739672.0	G	A	ENSMUST00000023741.16:c.14352C>T	D4784delinsD	AACR-H0678425	AACR-H0678425-M01-V01	AACR		False	False	False	False	False	0
KMT2D	ENSG00000167548.10	ENST00000301067.7	chr12	54	-	True	49422900	49422900	T	C	ENST00000301067.7:c.14195A>G	Q4732R	Missense	E_44	SNP	True	0	Class 0: This mutation can be originally modeled.	7aa	0aa	Kmt2d	ENSMUSG00000048154.18	ENSMUST00000023741.16	chr15	54	-	SNP	Missense	E_44	98739676.0	98739676.0	T	C	ENSMUST00000023741.16:c.14348A>G	Q4783R	98739676.0	98739676.0	T	C	ENSMUST00000023741.16:c.14348A>G	Q4783R	AACR-H0678427	AACR-H0678427-M01-V01	AACR		False	False	False	False	False	7
KMT2D	ENSG00000167548.10	ENST00000301067.7	chr12	54	-	True	49422846	49422846	G	C	ENST00000301067.7:c.14249C>G	P4750R	Missense	E_44	SNP	True	0	Class 0: This mutation can be originally modeled.	1aa	9aa	Kmt2d	ENSMUSG00000048154.18	ENSMUST00000023741.16	chr15	54	-	SNP	Missense	E_44	98739622.0	98739622.0	G	C	ENSMUST00000023741.16:c.14402C>G	P4801R	98739622.0	98739622.0	G	C	ENSMUST00000023741.16:c.14402C>G	P4801R	AACR-H0678431	AACR-H0678431-M01-V01	AACR		False	False	False	False	False	10
KMT2D	ENSG00000167548.10	ENST00000301067.7	chr12	54	-	True	49422727	49422727	T	G	ENST00000301067.7:c.14266A>C	K4756Q	Missense	E_45	SNP	True	0	Class 0: This mutation can be originally modeled.	7aa	3aa	Kmt2d	ENSMUSG00000048154.18	ENSMUST00000023741.16	chr15	54	-	SNP	Missense	E_45	98739407.0	98739407.0	T	G	ENSMUST00000023741.16:c.14419A>C	K4807Q	98739407.0	98739407.0	T	G	ENSMUST00000023741.16:c.14419A>C	K4807Q	AACR-H0678433	AACR-H0678433-M01-V01	AACR		False	False	False	False	False	10
KMT2D	ENSG00000167548.10	ENST00000301067.7	chr12	54	-	True	49422729	49422729	G	C	ENST00000301067.7:c.14264C>G	T4755S	Missense	E_45	SNP	True	0	Class 0: This mutation can be originally modeled.	6aa	4aa	Kmt2d	ENSMUSG00000048154.18	ENSMUST00000023741.16	chr15	54	-	SNP	Missense	E_45	98739409.0	98739409.0	G	C	ENSMUST00000023741.16:c.14417C>G	T4806S	98739409.0	98739409.0	G	C	ENSMUST00000023741.16:c.14417C>G	T4806S	AACR-H0678434	AACR-H0678434-M01-V01	AACR		False	False	False	False	False	10
KMT2D	ENSG00000167548.10	ENST00000301067.7	chr12	54	-	True	49422733	49422733	C	G	ENST00000301067.7:c.14260G>C	D4754H	Missense	E_45	SNP	True	0	Class 0: This mutation can be originally modeled.	5aa	5aa	Kmt2d	ENSMUSG00000048154.18	ENSMUST00000023741.16	chr15	54	-	SNP	Missense	E_45	98739413.0	98739413.0	C	G	ENSMUST00000023741.16:c.14413G>C	D4805H	98739413.0	98739413.0	C	G	ENSMUST00000023741.16:c.14413G>C	D4805H	AACR-H0678436	AACR-H0678436-M01-V01	AACR		False	False	False	False	False	10
KMT2D	ENSG00000167548.10	ENST00000301067.7	chr12	54	-	True	49422733	49422733	C	T	ENST00000301067.7:c.14260G>A	D4754N	Missense	E_45	SNP	True	0	Class 0: This mutation can be originally modeled.	5aa	5aa	Kmt2d	ENSMUSG00000048154.18	ENSMUST00000023741.16	chr15	54	-	SNP	Missense	E_45	98739413.0	98739413.0	C	T	ENSMUST00000023741.16:c.14413G>A	D4805N	98739413.0	98739413.0	C	T	ENSMUST00000023741.16:c.14413G>A	D4805N	AACR-H0678437	AACR-H0678437-M01-V01	AACR		False	False	False	False	False	10
KMT2D	ENSG00000167548.10	ENST00000301067.7	chr12	54	-	True	49422736	49422736	G	A	ENST00000301067.7:c.14257C>T	P4753S	Missense	E_45	SNP	True	0	Class 0: This mutation can be originally modeled.	4aa	6aa	Kmt2d	ENSMUSG00000048154.18	ENSMUST00000023741.16	chr15	54	-	SNP	Missense	E_45	98739416.0	98739416.0	G	A	ENSMUST00000023741.16:c.14410C>T	P4804S	98739416.0	98739416.0	G	A	ENSMUST00000023741.16:c.14410C>T	P4804S	AACR-H0678438	AACR-H0678438-M01-V01	AACR		False	False	False	False	False	10
KMT2D	ENSG00000167548.10	ENST00000301067.7	chr12	54	-	True	49422844	49422844	C	T	ENST00000301067.7:c.14251G>A	V4751I	Missense	E_44	SNP	True	0	Class 0: This mutation can be originally modeled.	2aa	8aa	Kmt2d	ENSMUSG00000048154.18	ENSMUST00000023741.16	chr15	54	-	SNP	Missense	E_44	98739620.0	98739620.0	C	T	ENSMUST00000023741.16:c.14404G>A	V4802I	98739620.0	98739620.0	C	T	ENSMUST00000023741.16:c.14404G>A	V4802I	AACR-H0678448	AACR-H0678448-M01-V01	AACR		False	False	False	False	False	10
KMT2D	ENSG00000167548.10	ENST00000301067.7	chr12	54	-	True	49422641	49422641	G	A	ENST00000301067.7:c.14352C>T	V4784delinsV	Silent	E_45	SNP	True	0	Class 0: This mutation can be originally modeled.	10aa	36aa	Kmt2d	ENSMUSG00000048154.18	ENSMUST00000023741.16	chr15	54	-	SNP	Silent	E_45	98739321.0	98739321.0	G	A	ENSMUST00000023741.16:c.14505C>T	V4835delinsV	98739321.0	98739321.0	G	A	ENSMUST00000023741.16:c.14505C>T	V4835delinsV	AACR-H0678449	AACR-H0678449-M01-V01	AACR		False	False	False	False	False	46
KMT2D	ENSG00000167548.10	ENST00000301067.7	chr12	54	-	True	49422638	49422638	C	A	ENST00000301067.7:c.14355G>T	M4785I	Missense	E_45	SNP	True	0	Class 0: This mutation can be originally modeled.	11aa	35aa	Kmt2d	ENSMUSG00000048154.18	ENSMUST00000023741.16	chr15	54	-	SNP	Missense	E_45	98739318.0	98739318.0	C	A	ENSMUST00000023741.16:c.14508G>T	M4836I	98739318.0	98739318.0	C	A	ENSMUST00000023741.16:c.14508G>T	M4836I	AACR-H0678451	AACR-H0678451-M01-V01	AACR		False	False	False	False	False	46
KMT2D	ENSG00000167548.10	ENST00000301067.7	chr12	54	-	True	49421870	49421870	T	A	ENST00000301067.7:c.14437A>T	N4813Y	Missense	E_46	SNP	True	0	Class 0: This mutation can be originally modeled.	39aa	7aa	Kmt2d	ENSMUSG00000048154.18	ENSMUST00000023741.16	chr15	54	-	SNP	Missense	E_46	98738721.0	98738721.0	T	A	ENSMUST00000023741.16:c.14590A>T	N4864Y	98738721.0	98738721.0	T	A	ENSMUST00000023741.16:c.14590A>T	N4864Y	AACR-H0678452	AACR-H0678452-M01-V01	AACR		False	False	False	False	False	46
KMT2D	ENSG00000167548.10	ENST00000301067.7	chr12	54	-	True	49421856	49421856	C	T	ENST00000301067.7:c.14451G>A	V4817delinsV	Silent	E_46	SNP	True	0	Class 0: This mutation can be originally modeled.	43aa	3aa	Kmt2d	ENSMUSG00000048154.18	ENSMUST00000023741.16	chr15	54	-	SNP	Silent	E_46	98738707.0	98738707.0	C	T	ENSMUST00000023741.16:c.14604G>A	V4868delinsV	98738707.0	98738707.0	C	T	ENSMUST00000023741.16:c.14604G>A	V4868delinsV	AACR-H0678454	AACR-H0678454-M01-V01	AACR		False	False	False	False	False	46
KMT2D	ENSG00000167548.10	ENST00000301067.7	chr12	54	-	True	49421859	49421859	C	A	ENST00000301067.7:c.14448G>T	E4816D	Missense	E_46	SNP	True	0	Class 0: This mutation can be originally modeled.	42aa	4aa	Kmt2d	ENSMUSG00000048154.18	ENSMUST00000023741.16	chr15	54	-	SNP	Missense	E_46	98738710.0	98738710.0	C	A	ENSMUST00000023741.16:c.14601G>T	E4867D	98738710.0	98738710.0	C	A	ENSMUST00000023741.16:c.14601G>T	E4867D	AACR-H0678455	AACR-H0678455-M01-V01	AACR		False	False	False	False	False	46
KMT2D	ENSG00000167548.10	ENST00000301067.7	chr12	54	-	True	49421861	49421861	C	A	ENST00000301067.7:c.14446G>T	E4816*	Nonsense	E_46	SNP	True	0	Class 0: This mutation can be originally modeled.	42aa	4aa	Kmt2d	ENSMUSG00000048154.18	ENSMUST00000023741.16	chr15	54	-	SNP	Nonsense	E_46	98738712.0	98738712.0	C	A	ENSMUST00000023741.16:c.14599G>T	E4867*	98738712.0	98738712.0	C	A	ENSMUST00000023741.16:c.14599G>T	E4867*	AACR-H0678456	AACR-H0678456-M01-V01	AACR		False	False	False	False	False	46
KMT2D	ENSG00000167548.10	ENST00000301067.7	chr12	54	-	True	49421861	49421861	C	G	ENST00000301067.7:c.14446G>C	E4816Q	Missense	E_46	SNP	True	0	Class 0: This mutation can be originally modeled.	42aa	4aa	Kmt2d	ENSMUSG00000048154.18	ENSMUST00000023741.16	chr15	54	-	SNP	Missense	E_46	98738712.0	98738712.0	C	G	ENSMUST00000023741.16:c.14599G>C	E4867Q	98738712.0	98738712.0	C	G	ENSMUST00000023741.16:c.14599G>C	E4867Q	AACR-H0678457	AACR-H0678457-M01-V01	AACR		False	False	False	False	False	46
KMT2D	ENSG00000167548.10	ENST00000301067.7	chr12	54	-	True	49421861	49421861	C	T	ENST00000301067.7:c.14446G>A	E4816K	Missense	E_46	SNP	True	0	Class 0: This mutation can be originally modeled.	42aa	4aa	Kmt2d	ENSMUSG00000048154.18	ENSMUST00000023741.16	chr15	54	-	SNP	Missense	E_46	98738712.0	98738712.0	C	T	ENSMUST00000023741.16:c.14599G>A	E4867K	98738712.0	98738712.0	C	T	ENSMUST00000023741.16:c.14599G>A	E4867K	AACR-H0678458	AACR-H0678458-M01-V01	AACR		False	False	False	False	False	46
KMT2D	ENSG00000167548.10	ENST00000301067.7	chr12	54	-	True	49421868	49421868	G	A	ENST00000301067.7:c.14439C>T	N4813delinsN	Silent	E_46	SNP	True	0	Class 0: This mutation can be originally modeled.	39aa	7aa	Kmt2d	ENSMUSG00000048154.18	ENSMUST00000023741.16	chr15	54	-	SNP	Silent	E_46	98738719.0	98738719.0	G	A	ENSMUST00000023741.16:c.14592C>T	N4864delinsN	98738719.0	98738719.0	G	A	ENSMUST00000023741.16:c.14592C>T	N4864delinsN	AACR-H0678460	AACR-H0678460-M01-V01	AACR		False	False	False	False	False	46
KMT2D	ENSG00000167548.10	ENST00000301067.7	chr12	54	-	True	49421872	49421872	G	A	ENST00000301067.7:c.14435C>T	P4812L	Missense	E_46	SNP	True	0	Class 0: This mutation can be originally modeled.	38aa	8aa	Kmt2d	ENSMUSG00000048154.18	ENSMUST00000023741.16	chr15	54	-	SNP	Missense	E_46	98738723.0	98738723.0	G	A	ENSMUST00000023741.16:c.14588C>T	P4863L	98738723.0	98738723.0	G	A	ENSMUST00000023741.16:c.14588C>T	P4863L	AACR-H0678464	AACR-H0678464-M01-V01	AACR		False	False	False	False	False	46
KMT2D	ENSG00000167548.10	ENST00000301067.7	chr12	54	-	True	49421872	49421872	G	C	ENST00000301067.7:c.14435C>G	P4812R	Missense	E_46	SNP	True	0	Class 0: This mutation can be originally modeled.	38aa	8aa	Kmt2d	ENSMUSG00000048154.18	ENSMUST00000023741.16	chr15	54	-	SNP	Missense	E_46	98738723.0	98738723.0	G	C	ENSMUST00000023741.16:c.14588C>G	P4863R	98738723.0	98738723.0	G	C	ENSMUST00000023741.16:c.14588C>G	P4863R	AACR-H0678465	AACR-H0678465-M01-V01	AACR		False	False	False	False	False	46
KMT2D	ENSG00000167548.10	ENST00000301067.7	chr12	54	-	True	49421877	49421877	C	A	ENST00000301067.7:c.14430G>T	K4810N	Missense	E_46	SNP	True	0	Class 0: This mutation can be originally modeled.	36aa	10aa	Kmt2d	ENSMUSG00000048154.18	ENSMUST00000023741.16	chr15	54	-	SNP	Missense	E_46	98738728.0	98738728.0	C	A	ENSMUST00000023741.16:c.14583G>T	K4861N	98738728.0	98738728.0	C	A	ENSMUST00000023741.16:c.14583G>T	K4861N	AACR-H0678466	AACR-H0678466-M01-V01	AACR		False	False	False	False	False	46
KMT2D	ENSG00000167548.10	ENST00000301067.7	chr12	54	-	True	49421878	49421878	T	A	ENST00000301067.7:c.14429A>T	K4810M	Missense	E_46	SNP	True	0	Class 0: This mutation can be originally modeled.	36aa	10aa	Kmt2d	ENSMUSG00000048154.18	ENSMUST00000023741.16	chr15	54	-	SNP	Missense	E_46	98738729.0	98738729.0	T	A	ENSMUST00000023741.16:c.14582A>T	K4861M	98738729.0	98738729.0	T	A	ENSMUST00000023741.16:c.14582A>T	K4861M	AACR-H0678467	AACR-H0678467-M01-V01	AACR		False	False	False	False	False	46
KMT2D	ENSG00000167548.10	ENST00000301067.7	chr12	54	-	True	49421881	49421881	A	G	ENST00000301067.7:c.14426T>C	M4809T	Missense	E_46	SNP	True	0	Class 0: This mutation can be originally modeled.	35aa	11aa	Kmt2d	ENSMUSG00000048154.18	ENSMUST00000023741.16	chr15	54	-	SNP	Missense	E_46	98738732.0	98738732.0	A	G	ENSMUST00000023741.16:c.14579T>C	M4860T	98738732.0	98738732.0	A	G	ENSMUST00000023741.16:c.14579T>C	M4860T	AACR-H0678468	AACR-H0678468-M01-V01	AACR		False	False	False	False	False	46
KMT2D	ENSG00000167548.10	ENST00000301067.7	chr12	54	-	True	49421851	49421851	A	T	ENST00000301067.7:c.14456T>A	F4819Y	Missense	E_46	SNP	True	0	Class 0: This mutation can be originally modeled.	45aa	1aa	Kmt2d	ENSMUSG00000048154.18	ENSMUST00000023741.16	chr15	54	-	SNP	Missense	E_46	98738702.0	98738702.0	A	T	ENSMUST00000023741.16:c.14609T>A	F4870Y	98738702.0	98738702.0	A	T	ENSMUST00000023741.16:c.14609T>A	F4870Y	AACR-H0678471	AACR-H0678471-M01-V01	AACR		False	False	False	False	False	46
KMT2D	ENSG00000167548.10	ENST00000301067.7	chr12	54	-	True	49421850	49421850	G	A	ENST00000301067.7:c.14457C>T	F4819delinsF	Silent	E_46	SNP	True	0	Class 0: This mutation can be originally modeled.	45aa	1aa	Kmt2d	ENSMUSG00000048154.18	ENSMUST00000023741.16	chr15	54	-	SNP	Silent	E_46	98738701.0	98738701.0	G	A	ENSMUST00000023741.16:c.14610C>T	F4870delinsF	98738701.0	98738701.0	G	A	ENSMUST00000023741.16:c.14610C>T	F4870delinsF	AACR-H0678472	AACR-H0678472-M01-V01	AACR		False	False	False	False	False	46
KMT2D	ENSG00000167548.10	ENST00000301067.7	chr12	54	-	True	49421849	49421849	G	C	ENST00000301067.7:c.14458C>G	P4820A	Missense	E_46	SNP	True	0	Class 0: This mutation can be originally modeled.	46aa	0aa	Kmt2d	ENSMUSG00000048154.18	ENSMUST00000023741.16	chr15	54	-	SNP	Missense	E_46	98738700.0	98738700.0	G	C	ENSMUST00000023741.16:c.14611C>G	P4871A	98738700.0	98738700.0	G	C	ENSMUST00000023741.16:c.14611C>G	P4871A	AACR-H0678473	AACR-H0678473-M01-V01	AACR		False	False	False	False	False	46
KMT2D	ENSG00000167548.10	ENST00000301067.7	chr12	54	-	True	49421849	49421849	G	A	ENST00000301067.7:c.14458C>T	P4820S	Missense	E_46	SNP	True	0	Class 0: This mutation can be originally modeled.	46aa	0aa	Kmt2d	ENSMUSG00000048154.18	ENSMUST00000023741.16	chr15	54	-	SNP	Missense	E_46	98738700.0	98738700.0	G	A	ENSMUST00000023741.16:c.14611C>T	P4871S	98738700.0	98738700.0	G	A	ENSMUST00000023741.16:c.14611C>T	P4871S	AACR-H0678474	AACR-H0678474-M01-V01	AACR		False	False	False	False	False	46
KMT2D	ENSG00000167548.10	ENST00000301067.7	chr12	54	-	True	49421801	49421801	C	A	ENST00000301067.7:c.14506G>T	E4836*	Nonsense	E_46	SNP	True	0	Class 0: This mutation can be originally modeled.	7aa	9aa	Kmt2d	ENSMUSG00000048154.18	ENSMUST00000023741.16	chr15	54	-	SNP	Nonsense	E_46	98738652.0	98738652.0	C	A	ENSMUST00000023741.16:c.14659G>T	E4887*	98738652.0	98738652.0	C	A	ENSMUST00000023741.16:c.14659G>T	E4887*	AACR-H0678475	AACR-H0678475-M01-V01	AACR		False	False	False	False	False	16
KMT2D	ENSG00000167548.10	ENST00000301067.7	chr12	54	-	True	49421801	49421801	C	T	ENST00000301067.7:c.14506G>A	E4836K	Missense	E_46	SNP	True	0	Class 0: This mutation can be originally modeled.	7aa	9aa	Kmt2d	ENSMUSG00000048154.18	ENSMUST00000023741.16	chr15	54	-	SNP	Missense	E_46	98738652.0	98738652.0	C	T	ENSMUST00000023741.16:c.14659G>A	E4887K	98738652.0	98738652.0	C	T	ENSMUST00000023741.16:c.14659G>A	E4887K	AACR-H0678476	AACR-H0678476-M01-V01	AACR		False	False	False	False	False	16
KMT2D	ENSG00000167548.10	ENST00000301067.7	chr12	54	-	True	49421805	49421805	T	G	ENST00000301067.7:c.14502A>C	E4834D	Missense	E_46	SNP	True	0	Class 0: This mutation can be originally modeled.	5aa	11aa	Kmt2d	ENSMUSG00000048154.18	ENSMUST00000023741.16	chr15	54	-	SNP	Missense	E_46	98738656.0	98738656.0	T	G	ENSMUST00000023741.16:c.14655A>C	E4885D	98738656.0	98738656.0	T	G	ENSMUST00000023741.16:c.14655A>C	E4885D	AACR-H0678477	AACR-H0678477-M01-V01	AACR		False	False	False	False	False	16
KMT2D	ENSG00000167548.10	ENST00000301067.7	chr12	54	-	True	49421814	49421814	C	A	ENST00000301067.7:c.14493G>T	K4831N	Missense	E_46	SNP	True	0	Class 0: This mutation can be originally modeled.	2aa	14aa	Kmt2d	ENSMUSG00000048154.18	ENSMUST00000023741.16	chr15	54	-	SNP	Missense	E_46	98738665.0	98738665.0	C	A	ENSMUST00000023741.16:c.14646G>T	K4882N	98738665.0	98738665.0	C	A	ENSMUST00000023741.16:c.14646G>T	K4882N	AACR-H0678480	AACR-H0678480-M01-V01	AACR		False	False	False	False	False	16
KMT2D	ENSG00000167548.10	ENST00000301067.7	chr12	54	-	True	49421816	49421816	T	G	ENST00000301067.7:c.14491A>C	K4831Q	Missense	E_46	SNP	True	0	Class 0: This mutation can be originally modeled.	2aa	14aa	Kmt2d	ENSMUSG00000048154.18	ENSMUST00000023741.16	chr15	54	-	SNP	Missense	E_46	98738667.0	98738667.0	T	G	ENSMUST00000023741.16:c.14644A>C	K4882Q	98738667.0	98738667.0	T	G	ENSMUST00000023741.16:c.14644A>C	K4882Q	AACR-H0678481	AACR-H0678481-M01-V01	AACR		False	False	False	False	False	16
KMT2D	ENSG00000167548.10	ENST00000301067.7	chr12	54	-	True	49421819	49421819	G	A	ENST00000301067.7:c.14488C>T	P4830S	Missense	E_46	SNP	True	0	Class 0: This mutation can be originally modeled.	1aa	15aa	Kmt2d	ENSMUSG00000048154.18	ENSMUST00000023741.16	chr15	54	-	SNP	Missense	E_46	98738670.0	98738670.0	G	A	ENSMUST00000023741.16:c.14641C>T	P4881S	98738670.0	98738670.0	G	A	ENSMUST00000023741.16:c.14641C>T	P4881S	AACR-H0678484	AACR-H0678484-M01-V01	AACR		False	False	False	False	False	16
KMT2D	ENSG00000167548.10	ENST00000301067.7	chr12	54	-	True	49421821	49421821	T	C	ENST00000301067.7:c.14486A>G	E4829G	Missense	E_46	SNP	True	0	Class 0: This mutation can be originally modeled.	0aa	16aa	Kmt2d	ENSMUSG00000048154.18	ENSMUST00000023741.16	chr15	54	-	SNP	Missense	E_46	98738672.0	98738672.0	T	C	ENSMUST00000023741.16:c.14639A>G	E4880G	98738672.0	98738672.0	T	C	ENSMUST00000023741.16:c.14639A>G	E4880G	AACR-H0678485	AACR-H0678485-M01-V01	AACR		False	False	False	False	False	16
KMT2D	ENSG00000167548.10	ENST00000301067.7	chr12	54	-	True	49421822	49421822	C	A	ENST00000301067.7:c.14485G>T	E4829*	Nonsense	E_46	SNP	True	0	Class 0: This mutation can be originally modeled.	0aa	16aa	Kmt2d	ENSMUSG00000048154.18	ENSMUST00000023741.16	chr15	54	-	SNP	Nonsense	E_46	98738673.0	98738673.0	C	A	ENSMUST00000023741.16:c.14638G>T	E4880*	98738673.0	98738673.0	C	A	ENSMUST00000023741.16:c.14638G>T	E4880*	AACR-H0678486	AACR-H0678486-M01-V01	AACR		False	False	False	False	False	16
KMT2D	ENSG00000167548.10	ENST00000301067.7	chr12	54	-	True	49421827	49421827	C	G	ENST00000301067.7:c.14480G>C	G4827A	Missense	E_46	SNP	True	0	Class 0: This mutation can be originally modeled.	4aa	0aa	Kmt2d	ENSMUSG00000048154.18	ENSMUST00000023741.16	chr15	54	-	SNP	Missense	E_46	98738678.0	98738678.0	C	G	ENSMUST00000023741.16:c.14633G>C	G4878A	98738678.0	98738678.0	C	G	ENSMUST00000023741.16:c.14633G>C	G4878A	AACR-H0678487	AACR-H0678487-M01-V01	AACR		False	False	False	False	False	4
KMT2D	ENSG00000167548.10	ENST00000301067.7	chr12	54	-	True	49421839	49421839	G	A	ENST00000301067.7:c.14468C>T	P4823L	Missense	E_46	SNP	True	0	Class 0: This mutation can be originally modeled.	0aa	4aa	Kmt2d	ENSMUSG00000048154.18	ENSMUST00000023741.16	chr15	54	-	SNP	Missense	E_46	98738690.0	98738690.0	G	A	ENSMUST00000023741.16:c.14621C>T	P4874L	98738690.0	98738690.0	G	A	ENSMUST00000023741.16:c.14621C>T	P4874L	AACR-H0678488	AACR-H0678488-M01-V01	AACR		False	False	False	False	False	4
KMT2D	ENSG00000167548.10	ENST00000301067.7	chr12	54	-	True	49421882	49421882	T	G	ENST00000301067.7:c.14425A>C	M4809L	Missense	E_46	SNP	True	0	Class 0: This mutation can be originally modeled.	35aa	11aa	Kmt2d	ENSMUSG00000048154.18	ENSMUST00000023741.16	chr15	54	-	SNP	Missense	E_46	98738733.0	98738733.0	T	G	ENSMUST00000023741.16:c.14578A>C	M4860L	98738733.0	98738733.0	T	G	ENSMUST00000023741.16:c.14578A>C	M4860L	AACR-H0678492	AACR-H0678492-M01-V01	AACR		False	False	False	False	False	46
KMT2D	ENSG00000167548.10	ENST00000301067.7	chr12	54	-	True	49422636	49422636	A	T	ENST00000301067.7:c.14357T>A	L4786H	Missense	E_45	SNP	True	0	Class 0: This mutation can be originally modeled.	12aa	34aa	Kmt2d	ENSMUSG00000048154.18	ENSMUST00000023741.16	chr15	54	-	SNP	Missense	E_45	98739316.0	98739316.0	A	T	ENSMUST00000023741.16:c.14510T>A	L4837H	98739316.0	98739316.0	A	T	ENSMUST00000023741.16:c.14510T>A	L4837H	AACR-H0678494	AACR-H0678494-M01-V01	AACR		False	False	False	False	False	46
KMT2D	ENSG00000167548.10	ENST00000301067.7	chr12	54	-	True	49422620	49422620	A	G	ENST00000301067.7:c.14373T>C	A4791delinsA	Silent	E_45	SNP	True	0	Class 0: This mutation can be originally modeled.	17aa	29aa	Kmt2d	ENSMUSG00000048154.18	ENSMUST00000023741.16	chr15	54	-	SNP	Silent	E_45	98739300.0	98739300.0	G	G	ENSMUST00000023741.16:c.14526C>C	A4842delinsA	98739300.0	98739300.0	G	G	ENSMUST00000023741.16:c.14526C>C	A4842delinsA	AACR-H0678495	AACR-H0678495-M01-V01	AACR		False	False	False	False	False	46
KMT2D	ENSG00000167548.10	ENST00000301067.7	chr12	54	-	True	49422616	49422616	C	A	ENST00000301067.7:c.14377G>T	A4793S	Missense	E_45	SNP	True	0	Class 0: This mutation can be originally modeled.	19aa	27aa	Kmt2d	ENSMUSG00000048154.18	ENSMUST00000023741.16	chr15	54	-	SNP	Missense	E_45	98739296.0	98739296.0	C	A	ENSMUST00000023741.16:c.14530G>T	A4844S	98739296.0	98739296.0	C	A	ENSMUST00000023741.16:c.14530G>T	A4844S	AACR-H0678503	AACR-H0678503-M01-V01	AACR		False	False	False	False	False	46
KMT2D	ENSG00000167548.10	ENST00000301067.7	chr12	54	-	True	49422622	49422622	C	A	ENST00000301067.7:c.14371G>T	A4791S	Missense	E_45	SNP	True	0	Class 0: This mutation can be originally modeled.	17aa	29aa	Kmt2d	ENSMUSG00000048154.18	ENSMUST00000023741.16	chr15	54	-	SNP	Missense	E_45	98739302.0	98739302.0	C	A	ENSMUST00000023741.16:c.14524G>T	A4842S	98739302.0	98739302.0	C	A	ENSMUST00000023741.16:c.14524G>T	A4842S	AACR-H0678504	AACR-H0678504-M01-V01	AACR		False	False	False	False	False	46
KMT2D	ENSG00000167548.10	ENST00000301067.7	chr12	54	-	True	49421884	49421884	C	T	ENST00000301067.7:c.14423G>A	S4808N	Missense	E_46	SNP	True	0	Class 0: This mutation can be originally modeled.	34aa	12aa	Kmt2d	ENSMUSG00000048154.18	ENSMUST00000023741.16	chr15	54	-	SNP	Missense	E_46	98738735.0	98738735.0	C	T	ENSMUST00000023741.16:c.14576G>A	S4859N	98738735.0	98738735.0	C	T	ENSMUST00000023741.16:c.14576G>A	S4859N	AACR-H0678505	AACR-H0678505-M01-V01	AACR		False	False	False	False	False	46
KMT2D	ENSG00000167548.10	ENST00000301067.7	chr12	54	-	True	49422624	49422624	G	A	ENST00000301067.7:c.14369C>T	A4790V	Missense	E_45	SNP	True	0	Class 0: This mutation can be originally modeled.	16aa	30aa	Kmt2d	ENSMUSG00000048154.18	ENSMUST00000023741.16	chr15	54	-	SNP	Missense	E_45	98739304.0	98739304.0	G	A	ENSMUST00000023741.16:c.14522C>T	A4841V	98739304.0	98739304.0	G	A	ENSMUST00000023741.16:c.14522C>T	A4841V	AACR-H0678506	AACR-H0678506-M01-V01	AACR		False	False	False	False	False	46
KMT2D	ENSG00000167548.10	ENST00000301067.7	chr12	54	-	True	49422627	49422627	G	A	ENST00000301067.7:c.14366C>T	S4789F	Missense	E_45	SNP	True	0	Class 0: This mutation can be originally modeled.	15aa	31aa	Kmt2d	ENSMUSG00000048154.18	ENSMUST00000023741.16	chr15	54	-	SNP	Missense	E_45	98739307.0	98739307.0	G	A	ENSMUST00000023741.16:c.14519C>T	S4840F	98739307.0	98739307.0	G	A	ENSMUST00000023741.16:c.14519C>T	S4840F	AACR-H0678509	AACR-H0678509-M01-V01	AACR		False	False	False	False	False	46
KMT2D	ENSG00000167548.10	ENST00000301067.7	chr12	54	-	True	49422630	49422630	A	T	ENST00000301067.7:c.14363T>A	V4788D	Missense	E_45	SNP	True	0	Class 0: This mutation can be originally modeled.	14aa	32aa	Kmt2d	ENSMUSG00000048154.18	ENSMUST00000023741.16	chr15	54	-	SNP	Missense	E_45	98739310.0	98739310.0	A	T	ENSMUST00000023741.16:c.14516T>A	V4839D	98739310.0	98739310.0	A	T	ENSMUST00000023741.16:c.14516T>A	V4839D	AACR-H0678511	AACR-H0678511-M01-V01	AACR		False	False	False	False	False	46
KMT2D	ENSG00000167548.10	ENST00000301067.7	chr12	54	-	True	49421923	49421923	T	C	ENST00000301067.7:c.14384A>G	N4795S	Missense	E_46	SNP	True	0	Class 0: This mutation can be originally modeled.	21aa	25aa	Kmt2d	ENSMUSG00000048154.18	ENSMUST00000023741.16	chr15	54	-	SNP	Missense	E_46	98738774.0	98738774.0	T	C	ENSMUST00000023741.16:c.14537A>G	N4846S	98738774.0	98738774.0	T	C	ENSMUST00000023741.16:c.14537A>G	N4846S	AACR-H0678517	AACR-H0678517-M01-V01	AACR		False	False	False	False	False	46
KMT2D	ENSG00000167548.10	ENST00000301067.7	chr12	54	-	True	49421885	49421885	T	C	ENST00000301067.7:c.14422A>G	S4808G	Missense	E_46	SNP	True	0	Class 0: This mutation can be originally modeled.	34aa	12aa	Kmt2d	ENSMUSG00000048154.18	ENSMUST00000023741.16	chr15	54	-	SNP	Missense	E_46	98738736.0	98738736.0	T	C	ENSMUST00000023741.16:c.14575A>G	S4859G	98738736.0	98738736.0	T	C	ENSMUST00000023741.16:c.14575A>G	S4859G	AACR-H0678518	AACR-H0678518-M01-V01	AACR		False	False	False	False	False	46
KMT2D	ENSG00000167548.10	ENST00000301067.7	chr12	54	-	True	49421887	49421887	A	G	ENST00000301067.7:c.14420T>C	L4807P	Missense	E_46	SNP	True	0	Class 0: This mutation can be originally modeled.	33aa	13aa	Kmt2d	ENSMUSG00000048154.18	ENSMUST00000023741.16	chr15	54	-	SNP	Missense	E_46	98738738.0	98738738.0	A	G	ENSMUST00000023741.16:c.14573T>C	L4858P	98738738.0	98738738.0	A	G	ENSMUST00000023741.16:c.14573T>C	L4858P	AACR-H0678519	AACR-H0678519-M01-V01	AACR		False	False	False	False	False	46
KMT2D	ENSG00000167548.10	ENST00000301067.7	chr12	54	-	True	49421890	49421890	A	C	ENST00000301067.7:c.14417T>G	L4806R	Missense	E_46	SNP	True	0	Class 0: This mutation can be originally modeled.	32aa	14aa	Kmt2d	ENSMUSG00000048154.18	ENSMUST00000023741.16	chr15	54	-	SNP	Missense	E_46	98738741.0	98738741.0	A	C	ENSMUST00000023741.16:c.14570T>G	L4857R	98738741.0	98738741.0	A	C	ENSMUST00000023741.16:c.14570T>G	L4857R	AACR-H0678520	AACR-H0678520-M01-V01	AACR		False	False	False	False	False	46
KMT2D	ENSG00000167548.10	ENST00000301067.7	chr12	54	-	True	49421890	49421890	A	G	ENST00000301067.7:c.14417T>C	L4806P	Missense	E_46	SNP	True	0	Class 0: This mutation can be originally modeled.	32aa	14aa	Kmt2d	ENSMUSG00000048154.18	ENSMUST00000023741.16	chr15	54	-	SNP	Missense	E_46	98738741.0	98738741.0	A	G	ENSMUST00000023741.16:c.14570T>C	L4857P	98738741.0	98738741.0	A	G	ENSMUST00000023741.16:c.14570T>C	L4857P	AACR-H0678521	AACR-H0678521-M01-V01	AACR		False	False	False	False	False	46
KMT2D	ENSG00000167548.10	ENST00000301067.7	chr12	54	-	True	49421893	49421893	T	G	ENST00000301067.7:c.14414A>C	E4805A	Missense	E_46	SNP	True	0	Class 0: This mutation can be originally modeled.	31aa	15aa	Kmt2d	ENSMUSG00000048154.18	ENSMUST00000023741.16	chr15	54	-	SNP	Missense	E_46	98738744.0	98738744.0	T	G	ENSMUST00000023741.16:c.14567A>C	E4856A	98738744.0	98738744.0	T	G	ENSMUST00000023741.16:c.14567A>C	E4856A	AACR-H0678522	AACR-H0678522-M01-V01	AACR		False	False	False	False	False	46
KMT2D	ENSG00000167548.10	ENST00000301067.7	chr12	54	-	True	49421894	49421894	C	A	ENST00000301067.7:c.14413G>T	E4805*	Nonsense	E_46	SNP	True	0	Class 0: This mutation can be originally modeled.	31aa	15aa	Kmt2d	ENSMUSG00000048154.18	ENSMUST00000023741.16	chr15	54	-	SNP	Nonsense	E_46	98738745.0	98738745.0	C	A	ENSMUST00000023741.16:c.14566G>T	E4856*	98738745.0	98738745.0	C	A	ENSMUST00000023741.16:c.14566G>T	E4856*	AACR-H0678523	AACR-H0678523-M01-V01	AACR		False	False	False	False	False	46
KMT2D	ENSG00000167548.10	ENST00000301067.7	chr12	54	-	True	49421895	49421895	C	T	ENST00000301067.7:c.14412G>A	A4804delinsA	Silent	E_46	SNP	True	0	Class 0: This mutation can be originally modeled.	30aa	16aa	Kmt2d	ENSMUSG00000048154.18	ENSMUST00000023741.16	chr15	54	-	SNP	Silent	E_46	98738746.0	98738746.0	A	T	ENSMUST00000023741.16:c.14565T>A	A4855delinsA	98738746.0	98738746.0	A	T	ENSMUST00000023741.16:c.14565T>A	A4855delinsA	AACR-H0678524	AACR-H0678524-M01-V01	AACR		False	False	False	False	False	46
KMT2D	ENSG00000167548.10	ENST00000301067.7	chr12	54	-	True	49421897	49421897	C	G	ENST00000301067.7:c.14410G>C	A4804P	Missense	E_46	SNP	True	0	Class 0: This mutation can be originally modeled.	30aa	16aa	Kmt2d	ENSMUSG00000048154.18	ENSMUST00000023741.16	chr15	54	-	SNP	Missense	E_46	98738748.0	98738748.0	C	G	ENSMUST00000023741.16:c.14563G>C	A4855P	98738748.0	98738748.0	C	G	ENSMUST00000023741.16:c.14563G>C	A4855P	AACR-H0678526	AACR-H0678526-M01-V01	AACR		False	False	False	False	False	46
KMT2D	ENSG00000167548.10	ENST00000301067.7	chr12	54	-	True	49421897	49421897	C	T	ENST00000301067.7:c.14410G>A	A4804T	Missense	E_46	SNP	True	0	Class 0: This mutation can be originally modeled.	30aa	16aa	Kmt2d	ENSMUSG00000048154.18	ENSMUST00000023741.16	chr15	54	-	SNP	Missense	E_46	98738748.0	98738748.0	C	T	ENSMUST00000023741.16:c.14563G>A	A4855T	98738748.0	98738748.0	C	T	ENSMUST00000023741.16:c.14563G>A	A4855T	AACR-H0678527	AACR-H0678527-M01-V01	AACR		False	False	False	False	False	46
KMT2D	ENSG00000167548.10	ENST00000301067.7	chr12	54	-	True	49421905	49421905	A	G	ENST00000301067.7:c.14402T>C	V4801A	Missense	E_46	SNP	True	0	Class 0: This mutation can be originally modeled.	27aa	19aa	Kmt2d	ENSMUSG00000048154.18	ENSMUST00000023741.16	chr15	54	-	SNP	Missense	E_46	98738756.0	98738756.0	A	G	ENSMUST00000023741.16:c.14555T>C	V4852A	98738756.0	98738756.0	A	G	ENSMUST00000023741.16:c.14555T>C	V4852A	AACR-H0678530	AACR-H0678530-M01-V01	AACR		False	False	False	False	False	46
KMT2D	ENSG00000167548.10	ENST00000301067.7	chr12	54	-	True	49421907	49421907	C	A	ENST00000301067.7:c.14400G>T	M4800I	Missense	E_46	SNP	True	0	Class 0: This mutation can be originally modeled.	26aa	20aa	Kmt2d	ENSMUSG00000048154.18	ENSMUST00000023741.16	chr15	54	-	SNP	Missense	E_46	98738758.0	98738758.0	C	A	ENSMUST00000023741.16:c.14553G>T	M4851I	98738758.0	98738758.0	C	A	ENSMUST00000023741.16:c.14553G>T	M4851I	AACR-H0678532	AACR-H0678532-M01-V01	AACR		False	False	False	False	False	46
KMT2D	ENSG00000167548.10	ENST00000301067.7	chr12	54	-	True	49421909	49421909	T	A	ENST00000301067.7:c.14398A>T	M4800L	Missense	E_46	SNP	True	0	Class 0: This mutation can be originally modeled.	26aa	20aa	Kmt2d	ENSMUSG00000048154.18	ENSMUST00000023741.16	chr15	54	-	SNP	Missense	E_46	98738760.0	98738760.0	T	A	ENSMUST00000023741.16:c.14551A>T	M4851L	98738760.0	98738760.0	T	A	ENSMUST00000023741.16:c.14551A>T	M4851L	AACR-H0678533	AACR-H0678533-M01-V01	AACR		False	False	False	False	False	46
KMT2D	ENSG00000167548.10	ENST00000301067.7	chr12	54	-	True	49421915	49421915	C	T	ENST00000301067.7:c.14392G>A	G4798S	Missense	E_46	SNP	True	0	Class 0: This mutation can be originally modeled.	24aa	22aa	Kmt2d	ENSMUSG00000048154.18	ENSMUST00000023741.16	chr15	54	-	SNP	Missense	E_46	98738766.0	98738766.0	C	T	ENSMUST00000023741.16:c.14545G>A	G4849S	98738766.0	98738766.0	C	T	ENSMUST00000023741.16:c.14545G>A	G4849S	AACR-H0678534	AACR-H0678534-M01-V01	AACR		False	False	False	False	False	46
KMT2D	ENSG00000167548.10	ENST00000301067.7	chr12	54	-	True	49422901	49422901	G	A	ENST00000301067.7:c.14194C>T	Q4732*	Nonsense	E_44	SNP	True	0	Class 0: This mutation can be originally modeled.	7aa	0aa	Kmt2d	ENSMUSG00000048154.18	ENSMUST00000023741.16	chr15	54	-	SNP	Nonsense	E_44	98739677.0	98739677.0	G	A	ENSMUST00000023741.16:c.14347C>T	Q4783*	98739677.0	98739677.0	G	A	ENSMUST00000023741.16:c.14347C>T	Q4783*	AACR-H0678535	AACR-H0678535-M01-V01	AACR		False	False	False	False	False	7
KMT2D	ENSG00000167548.10	ENST00000301067.7	chr12	54	-	True	49424426	49424426	C	T	ENST00000301067.7:c.13797G>A	A4599delinsA	Silent	E_41	SNP	True	0	Class 0: This mutation can be originally modeled.	12aa	1aa	Kmt2d	ENSMUSG00000048154.18	ENSMUST00000023741.16	chr15	54	-	SNP	Silent	E_41	98740982.0	98740982.0	A	T	ENSMUST00000023741.16:c.13950T>A	A4650delinsA	98740982.0	98740982.0	A	T	ENSMUST00000023741.16:c.13950T>A	A4650delinsA	AACR-H0678537	AACR-H0678537-M01-V01	AACR		False	False	False	False	False	13
KMT2D	ENSG00000167548.10	ENST00000301067.7	chr12	54	-	True	49424154	49424154	C	T	ENST00000301067.7:c.13908G>A	Q4636delinsQ	Silent	E_42	SNP	True	0	Class 0: This mutation can be originally modeled.	34aa	9aa	Kmt2d	ENSMUSG00000048154.18	ENSMUST00000023741.16	chr15	54	-	SNP	Silent	E_42	98740715.0	98740715.0	C	T	ENSMUST00000023741.16:c.14061G>A	Q4687delinsQ	98740715.0	98740715.0	C	T	ENSMUST00000023741.16:c.14061G>A	Q4687delinsQ	AACR-H0678538	AACR-H0678538-M01-V01	AACR		False	False	False	False	False	43
KMT2D	ENSG00000167548.10	ENST00000301067.7	chr12	54	-	True	49424132	49424132	G	C	ENST00000301067.7:c.13930C>G	P4644A	Missense	E_42	SNP	True	0	Class 0: This mutation can be originally modeled.	42aa	1aa	Kmt2d	ENSMUSG00000048154.18	ENSMUST00000023741.16	chr15	54	-	SNP	Missense	E_42	98740693.0	98740693.0	G	C	ENSMUST00000023741.16:c.14083C>G	P4695A	98740693.0	98740693.0	G	C	ENSMUST00000023741.16:c.14083C>G	P4695A	AACR-H0678541	AACR-H0678541-M01-V01	AACR		False	False	False	False	False	43
KMT2D	ENSG00000167548.10	ENST00000301067.7	chr12	54	-	True	49424139	49424139	G	A	ENST00000301067.7:c.13923C>T	G4641delinsG	Silent	E_42	SNP	True	0	Class 0: This mutation can be originally modeled.	39aa	4aa	Kmt2d	ENSMUSG00000048154.18	ENSMUST00000023741.16	chr15	54	-	SNP	Silent	E_42	98740700.0	98740700.0	A	A	ENSMUST00000023741.16:c.14076T>T	G4692delinsG	98740700.0	98740700.0	A	A	ENSMUST00000023741.16:c.14076T>T	G4692delinsG	AACR-H0678542	AACR-H0678542-M01-V01	AACR		False	False	False	False	False	43
KMT2D	ENSG00000167548.10	ENST00000301067.7	chr12	54	-	True	49424143	49424143	T	C	ENST00000301067.7:c.13919A>G	N4640S	Missense	E_42	SNP	True	0	Class 0: This mutation can be originally modeled.	38aa	5aa	Kmt2d	ENSMUSG00000048154.18	ENSMUST00000023741.16	chr15	54	-	SNP	Missense	E_42	98740704.0	98740704.0	T	C	ENSMUST00000023741.16:c.14072A>G	N4691S	98740704.0	98740704.0	T	C	ENSMUST00000023741.16:c.14072A>G	N4691S	AACR-H0678543	AACR-H0678543-M01-V01	AACR		False	False	False	False	False	43
KMT2D	ENSG00000167548.10	ENST00000301067.7	chr12	54	-	True	49424144	49424144	T	C	ENST00000301067.7:c.13918A>G	N4640D	Missense	E_42	SNP	True	0	Class 0: This mutation can be originally modeled.	38aa	5aa	Kmt2d	ENSMUSG00000048154.18	ENSMUST00000023741.16	chr15	54	-	SNP	Missense	E_42	98740705.0	98740705.0	T	C	ENSMUST00000023741.16:c.14071A>G	N4691D	98740705.0	98740705.0	T	C	ENSMUST00000023741.16:c.14071A>G	N4691D	AACR-H0678544	AACR-H0678544-M01-V01	AACR		False	False	False	False	False	43
KMT2D	ENSG00000167548.10	ENST00000301067.7	chr12	54	-	True	49424151	49424151	C	G	ENST00000301067.7:c.13911G>C	K4637N	Missense	E_42	SNP	True	0	Class 0: This mutation can be originally modeled.	35aa	8aa	Kmt2d	ENSMUSG00000048154.18	ENSMUST00000023741.16	chr15	54	-	SNP	Missense	E_42	98740712.0	98740712.0	C	G	ENSMUST00000023741.16:c.14064G>C	K4688N	98740712.0	98740712.0	C	G	ENSMUST00000023741.16:c.14064G>C	K4688N	AACR-H0678546	AACR-H0678546-M01-V01	AACR		False	False	False	False	False	43
KMT2D	ENSG00000167548.10	ENST00000301067.7	chr12	54	-	True	49424156	49424156	G	A	ENST00000301067.7:c.13906C>T	Q4636*	Nonsense	E_42	SNP	True	0	Class 0: This mutation can be originally modeled.	34aa	9aa	Kmt2d	ENSMUSG00000048154.18	ENSMUST00000023741.16	chr15	54	-	SNP	Nonsense	E_42	98740717.0	98740717.0	G	A	ENSMUST00000023741.16:c.14059C>T	Q4687*	98740717.0	98740717.0	G	A	ENSMUST00000023741.16:c.14059C>T	Q4687*	AACR-H0678547	AACR-H0678547-M01-V01	AACR		False	False	False	False	False	43
KMT2D	ENSG00000167548.10	ENST00000301067.7	chr12	54	-	True	49424158	49424158	T	A	ENST00000301067.7:c.13904A>T	Q4635L	Missense	E_42	SNP	True	0	Class 0: This mutation can be originally modeled.	33aa	10aa	Kmt2d	ENSMUSG00000048154.18	ENSMUST00000023741.16	chr15	54	-	SNP	Missense	E_42	98740719.0	98740719.0	T	A	ENSMUST00000023741.16:c.14057A>T	Q4686L	98740719.0	98740719.0	T	A	ENSMUST00000023741.16:c.14057A>T	Q4686L	AACR-H0678551	AACR-H0678551-M01-V01	AACR		False	False	False	False	False	43
KMT2D	ENSG00000167548.10	ENST00000301067.7	chr12	54	-	True	49424159	49424159	G	A	ENST00000301067.7:c.13903C>T	Q4635*	Nonsense	E_42	SNP	True	0	Class 0: This mutation can be originally modeled.	33aa	10aa	Kmt2d	ENSMUSG00000048154.18	ENSMUST00000023741.16	chr15	54	-	SNP	Nonsense	E_42	98740720.0	98740720.0	G	A	ENSMUST00000023741.16:c.14056C>T	Q4686*	98740720.0	98740720.0	G	A	ENSMUST00000023741.16:c.14056C>T	Q4686*	AACR-H0678552	AACR-H0678552-M01-V01	AACR		False	False	False	False	False	43
KMT2D	ENSG00000167548.10	ENST00000301067.7	chr12	54	-	True	49424160	49424160	C	T	ENST00000301067.7:c.13902G>A	V4634delinsV	Silent	E_42	SNP	True	0	Class 0: This mutation can be originally modeled.	32aa	11aa	Kmt2d	ENSMUSG00000048154.18	ENSMUST00000023741.16	chr15	54	-	SNP	Silent	E_42	98740721.0	98740721.0	C	T	ENSMUST00000023741.16:c.14055G>A	V4685delinsV	98740721.0	98740721.0	C	T	ENSMUST00000023741.16:c.14055G>A	V4685delinsV	AACR-H0678555	AACR-H0678555-M01-V01	AACR		False	False	False	False	False	43
KMT2D	ENSG00000167548.10	ENST00000301067.7	chr12	54	-	True	49424162	49424162	C	A	ENST00000301067.7:c.13900G>T	V4634L	Missense	E_42	SNP	True	0	Class 0: This mutation can be originally modeled.	32aa	11aa	Kmt2d	ENSMUSG00000048154.18	ENSMUST00000023741.16	chr15	54	-	SNP	Missense	E_42	98740723.0	98740723.0	C	A	ENSMUST00000023741.16:c.14053G>T	V4685L	98740723.0	98740723.0	C	A	ENSMUST00000023741.16:c.14053G>T	V4685L	AACR-H0678556	AACR-H0678556-M01-V01	AACR		False	False	False	False	False	43
KMT2D	ENSG00000167548.10	ENST00000301067.7	chr12	54	-	True	49424116	49424116	C	A	ENST00000301067.7:c.13946G>T	G4649V	Missense	E_42	SNP	True	0	Class 0: This mutation can be originally modeled.	2aa	1aa	Kmt2d	ENSMUSG00000048154.18	ENSMUST00000023741.16	chr15	54	-	SNP	Missense	E_42	98740677.0	98740677.0	C	A	ENSMUST00000023741.16:c.14099G>T	G4700V	98740677.0	98740677.0	C	A	ENSMUST00000023741.16:c.14099G>T	G4700V	AACR-H0678557	AACR-H0678557-M01-V01	AACR		False	False	False	False	False	3
KMT2D	ENSG00000167548.10	ENST00000301067.7	chr12	54	-	True	49424066	49424066	T	A	ENST00000301067.7:c.13996A>T	R4666W	Missense	E_42	SNP	True	0	Class 0: This mutation can be originally modeled.	2aa	1aa	Kmt2d	ENSMUSG00000048154.18	ENSMUST00000023741.16	chr15	54	-	SNP	Missense	E_42	98740627.0	98740627.0	T	A	ENSMUST00000023741.16:c.14149A>T	R4717W	98740627.0	98740627.0	T	A	ENSMUST00000023741.16:c.14149A>T	R4717W	AACR-H0678561	AACR-H0678561-M01-V01	AACR		False	False	False	False	False	3
KMT2D	ENSG00000167548.10	ENST00000301067.7	chr12	54	-	True	49424072	49424072	C	A	ENST00000301067.7:c.13990G>T	A4664S	Missense	E_42	SNP	True	0	Class 0: This mutation can be originally modeled.	0aa	3aa	Kmt2d	ENSMUSG00000048154.18	ENSMUST00000023741.16	chr15	54	-	SNP	Missense	E_42	98740633.0	98740633.0	C	A	ENSMUST00000023741.16:c.14143G>T	A4715S	98740633.0	98740633.0	C	A	ENSMUST00000023741.16:c.14143G>T	A4715S	AACR-H0678563	AACR-H0678563-M01-V01	AACR		False	False	False	False	False	3
KMT2D	ENSG00000167548.10	ENST00000301067.7	chr12	54	-	True	49424072	49424072	C	T	ENST00000301067.7:c.13990G>A	A4664T	Missense	E_42	SNP	True	0	Class 0: This mutation can be originally modeled.	0aa	3aa	Kmt2d	ENSMUSG00000048154.18	ENSMUST00000023741.16	chr15	54	-	SNP	Missense	E_42	98740633.0	98740633.0	C	T	ENSMUST00000023741.16:c.14143G>A	A4715T	98740633.0	98740633.0	C	T	ENSMUST00000023741.16:c.14143G>A	A4715T	AACR-H0678564	AACR-H0678564-M01-V01	AACR		False	False	False	False	False	3
KMT2D	ENSG00000167548.10	ENST00000301067.7	chr12	54	-	True	49424076	49424076	T	A	ENST00000301067.7:c.13986A>T	E4662D	Missense	E_42	SNP	True	0	Class 0: This mutation can be originally modeled.	2aa	0aa	Kmt2d	ENSMUSG00000048154.18	ENSMUST00000023741.16	chr15	54	-	SNP	Missense	E_42	98740637.0	98740637.0	T	A	ENSMUST00000023741.16:c.14139A>T	E4713D	98740637.0	98740637.0	T	A	ENSMUST00000023741.16:c.14139A>T	E4713D	AACR-H0678566	AACR-H0678566-M01-V01	AACR		False	False	False	False	False	2
KMT2D	ENSG00000167548.10	ENST00000301067.7	chr12	54	-	True	49424078	49424078	C	A	ENST00000301067.7:c.13984G>T	E4662*	Nonsense	E_42	SNP	True	0	Class 0: This mutation can be originally modeled.	2aa	0aa	Kmt2d	ENSMUSG00000048154.18	ENSMUST00000023741.16	chr15	54	-	SNP	Nonsense	E_42	98740639.0	98740639.0	C	A	ENSMUST00000023741.16:c.14137G>T	E4713*	98740639.0	98740639.0	C	A	ENSMUST00000023741.16:c.14137G>T	E4713*	AACR-H0678567	AACR-H0678567-M01-V01	AACR		False	False	False	False	False	2
KMT2D	ENSG00000167548.10	ENST00000301067.7	chr12	54	-	True	49424080	49424080	C	T	ENST00000301067.7:c.13982G>A	S4661N	Missense	E_42	SNP	True	0	Class 0: This mutation can be originally modeled.	1aa	1aa	Kmt2d	ENSMUSG00000048154.18	ENSMUST00000023741.16	chr15	54	-	SNP	Missense	E_42	98740641.0	98740641.0	C	T	ENSMUST00000023741.16:c.14135G>A	S4712N	98740641.0	98740641.0	C	T	ENSMUST00000023741.16:c.14135G>A	S4712N	AACR-H0678568	AACR-H0678568-M01-V01	AACR		False	False	False	False	False	2
KMT2D	ENSG00000167548.10	ENST00000301067.7	chr12	54	-	True	49424084	49424084	C	A	ENST00000301067.7:c.13978G>T	D4660Y	Missense	E_42	SNP	True	0	Class 0: This mutation can be originally modeled.	0aa	2aa	Kmt2d	ENSMUSG00000048154.18	ENSMUST00000023741.16	chr15	54	-	SNP	Missense	E_42	98740645.0	98740645.0	C	A	ENSMUST00000023741.16:c.14131G>T	D4711Y	98740645.0	98740645.0	C	A	ENSMUST00000023741.16:c.14131G>T	D4711Y	AACR-H0678569	AACR-H0678569-M01-V01	AACR		False	False	False	False	False	2
KMT2D	ENSG00000167548.10	ENST00000301067.7	chr12	54	-	True	49424084	49424084	C	G	ENST00000301067.7:c.13978G>C	D4660H	Missense	E_42	SNP	True	0	Class 0: This mutation can be originally modeled.	0aa	2aa	Kmt2d	ENSMUSG00000048154.18	ENSMUST00000023741.16	chr15	54	-	SNP	Missense	E_42	98740645.0	98740645.0	C	G	ENSMUST00000023741.16:c.14131G>C	D4711H	98740645.0	98740645.0	C	G	ENSMUST00000023741.16:c.14131G>C	D4711H	AACR-H0678571	AACR-H0678571-M01-V01	AACR		False	False	False	False	False	2
KMT2D	ENSG00000167548.10	ENST00000301067.7	chr12	54	-	True	49424092	49424092	G	A	ENST00000301067.7:c.13970C>T	S4657F	Missense	E_42	SNP	True	0	Class 0: This mutation can be originally modeled.	1aa	1aa	Kmt2d	ENSMUSG00000048154.18	ENSMUST00000023741.16	chr15	54	-	SNP	Missense	E_42	98740653.0	98740653.0	G	A	ENSMUST00000023741.16:c.14123C>T	S4708F	98740653.0	98740653.0	G	A	ENSMUST00000023741.16:c.14123C>T	S4708F	AACR-H0678575	AACR-H0678575-M01-V01	AACR		False	False	False	False	False	2
KMT2D	ENSG00000167548.10	ENST00000301067.7	chr12	54	-	True	49424093	49424093	A	G	ENST00000301067.7:c.13969T>C	S4657P	Missense	E_42	SNP	True	0	Class 0: This mutation can be originally modeled.	1aa	1aa	Kmt2d	ENSMUSG00000048154.18	ENSMUST00000023741.16	chr15	54	-	SNP	Missense	E_42	98740654.0	98740654.0	A	G	ENSMUST00000023741.16:c.14122T>C	S4708P	98740654.0	98740654.0	A	G	ENSMUST00000023741.16:c.14122T>C	S4708P	AACR-H0678576	AACR-H0678576-M01-V01	AACR		False	False	False	False	False	2
KMT2D	ENSG00000167548.10	ENST00000301067.7	chr12	54	-	True	49424094	49424094	G	T	ENST00000301067.7:c.13968C>A	A4656delinsA	Silent	E_42	SNP	True	0	Class 0: This mutation can be originally modeled.	0aa	2aa	Kmt2d	ENSMUSG00000048154.18	ENSMUST00000023741.16	chr15	54	-	SNP	Silent	E_42	98740655.0	98740655.0	G	T	ENSMUST00000023741.16:c.14121C>A	A4707delinsA	98740655.0	98740655.0	G	T	ENSMUST00000023741.16:c.14121C>A	A4707delinsA	AACR-H0678577	AACR-H0678577-M01-V01	AACR		False	False	False	False	False	2
KMT2D	ENSG00000167548.10	ENST00000301067.7	chr12	54	-	True	49424166	49424166	T	G	ENST00000301067.7:c.13896A>C	P4632delinsP	Silent	E_42	SNP	True	0	Class 0: This mutation can be originally modeled.	30aa	13aa	Kmt2d	ENSMUSG00000048154.18	ENSMUST00000023741.16	chr15	54	-	SNP	Silent	E_42	98740727.0	98740727.0	T	G	ENSMUST00000023741.16:c.14049A>C	P4683delinsP	98740727.0	98740727.0	T	G	ENSMUST00000023741.16:c.14049A>C	P4683delinsP	AACR-H0678580	AACR-H0678580-M01-V01	AACR		False	False	False	False	False	43
KMT2D	ENSG00000167548.10	ENST00000301067.7	chr12	54	-	True	49424384	49424384	C	T	ENST00000301067.7:c.13839G>A	K4613delinsK	Silent	E_41	SNP	True	0	Class 0: This mutation can be originally modeled.	11aa	32aa	Kmt2d	ENSMUSG00000048154.18	ENSMUST00000023741.16	chr15	54	-	SNP	Silent	E_41	98740940.0	98740940.0	C	T	ENSMUST00000023741.16:c.13992G>A	K4664delinsK	98740940.0	98740940.0	C	T	ENSMUST00000023741.16:c.13992G>A	K4664delinsK	AACR-H0678582	AACR-H0678582-M01-V01	AACR		False	False	False	False	False	43
KMT2D	ENSG00000167548.10	ENST00000301067.7	chr12	54	-	True	49424384	49424384	C	A	ENST00000301067.7:c.13839G>T	K4613N	Missense	E_41	SNP	True	0	Class 0: This mutation can be originally modeled.	11aa	32aa	Kmt2d	ENSMUSG00000048154.18	ENSMUST00000023741.16	chr15	54	-	SNP	Missense	E_41	98740940.0	98740940.0	C	A	ENSMUST00000023741.16:c.13992G>T	K4664N	98740940.0	98740940.0	C	A	ENSMUST00000023741.16:c.13992G>T	K4664N	AACR-H0678590	AACR-H0678590-M01-V01	AACR		False	False	False	False	False	43
KMT2D	ENSG00000167548.10	ENST00000301067.7	chr12	54	-	True	49424385	49424385	T	A	ENST00000301067.7:c.13838A>T	K4613M	Missense	E_41	SNP	True	0	Class 0: This mutation can be originally modeled.	11aa	32aa	Kmt2d	ENSMUSG00000048154.18	ENSMUST00000023741.16	chr15	54	-	SNP	Missense	E_41	98740941.0	98740941.0	T	A	ENSMUST00000023741.16:c.13991A>T	K4664M	98740941.0	98740941.0	T	A	ENSMUST00000023741.16:c.13991A>T	K4664M	AACR-H0678591	AACR-H0678591-M01-V01	AACR		False	False	False	False	False	43
KMT2D	ENSG00000167548.10	ENST00000301067.7	chr12	54	-	True	49424398	49424398	G	A	ENST00000301067.7:c.13825C>T	Q4609*	Nonsense	E_41	SNP	True	0	Class 0: This mutation can be originally modeled.	7aa	36aa	Kmt2d	ENSMUSG00000048154.18	ENSMUST00000023741.16	chr15	54	-	SNP	Nonsense	E_41	98740954.0	98740954.0	G	A	ENSMUST00000023741.16:c.13978C>T	Q4660*	98740954.0	98740954.0	G	A	ENSMUST00000023741.16:c.13978C>T	Q4660*	AACR-H0678593	AACR-H0678593-M01-V01	AACR		False	False	False	False	False	43
KMT2D	ENSG00000167548.10	ENST00000301067.7	chr12	54	-	True	49424399	49424399	G	A	ENST00000301067.7:c.13824C>T	S4608delinsS	Silent	E_41	SNP	True	0	Class 0: This mutation can be originally modeled.	6aa	37aa	Kmt2d	ENSMUSG00000048154.18	ENSMUST00000023741.16	chr15	54	-	SNP	Silent	E_41	98740955.0	98740955.0	A	A	ENSMUST00000023741.16:c.13977T>T	S4659delinsS	98740955.0	98740955.0	A	A	ENSMUST00000023741.16:c.13977T>T	S4659delinsS	AACR-H0678594	AACR-H0678594-M01-V01	AACR		False	False	False	False	False	43
KMT2D	ENSG00000167548.10	ENST00000301067.7	chr12	54	-	True	49424400	49424400	G	A	ENST00000301067.7:c.13823C>T	S4608F	Missense	E_41	SNP	True	0	Class 0: This mutation can be originally modeled.	6aa	37aa	Kmt2d	ENSMUSG00000048154.18	ENSMUST00000023741.16	chr15	54	-	SNP	Missense	E_41	98740956.0	98740956.0	G	A	ENSMUST00000023741.16:c.13976C>T	S4659F	98740956.0	98740956.0	G	A	ENSMUST00000023741.16:c.13976C>T	S4659F	AACR-H0678595	AACR-H0678595-M01-V01	AACR		False	False	False	False	False	43
KMT2D	ENSG00000167548.10	ENST00000301067.7	chr12	54	-	True	49424401	49424401	A	T	ENST00000301067.7:c.13822T>A	S4608T	Missense	E_41	SNP	True	0	Class 0: This mutation can be originally modeled.	6aa	37aa	Kmt2d	ENSMUSG00000048154.18	ENSMUST00000023741.16	chr15	54	-	SNP	Missense	E_41	98740957.0	98740957.0	A	T	ENSMUST00000023741.16:c.13975T>A	S4659T	98740957.0	98740957.0	A	T	ENSMUST00000023741.16:c.13975T>A	S4659T	AACR-H0678596	AACR-H0678596-M01-V01	AACR		False	False	False	False	False	43
KMT2D	ENSG00000167548.10	ENST00000301067.7	chr12	54	-	True	49424407	49424407	A	T	ENST00000301067.7:c.13816T>A	Y4606N	Missense	E_41	SNP	True	0	Class 0: This mutation can be originally modeled.	4aa	39aa	Kmt2d	ENSMUSG00000048154.18	ENSMUST00000023741.16	chr15	54	-	SNP	Missense	E_41	98740963.0	98740963.0	A	T	ENSMUST00000023741.16:c.13969T>A	Y4657N	98740963.0	98740963.0	A	T	ENSMUST00000023741.16:c.13969T>A	Y4657N	AACR-H0678597	AACR-H0678597-M01-V01	AACR		False	False	False	False	False	43
KMT2D	ENSG00000167548.10	ENST00000301067.7	chr12	54	-	True	49424418	49424418	G	C	ENST00000301067.7:c.13805C>G	T4602S	Missense	E_41	SNP	True	0	Class 0: This mutation can be originally modeled.	0aa	43aa	Kmt2d	ENSMUSG00000048154.18	ENSMUST00000023741.16	chr15	54	-	SNP	Missense	E_41	98740974.0	98740974.0	G	C	ENSMUST00000023741.16:c.13958C>G	T4653S	98740974.0	98740974.0	G	C	ENSMUST00000023741.16:c.13958C>G	T4653S	AACR-H0678598	AACR-H0678598-M01-V01	AACR		False	False	False	False	False	43
KMT2D	ENSG00000167548.10	ENST00000301067.7	chr12	54	-	True	49424212	49424212	C	A	ENST00000301067.7:c.13850G>T	S4617I	Missense	E_42	SNP	True	0	Class 0: This mutation can be originally modeled.	15aa	28aa	Kmt2d	ENSMUSG00000048154.18	ENSMUST00000023741.16	chr15	54	-	SNP	Missense	E_42	98740773.0	98740773.0	C	A	ENSMUST00000023741.16:c.14003G>T	S4668I	98740773.0	98740773.0	C	A	ENSMUST00000023741.16:c.14003G>T	S4668I	AACR-H0678601	AACR-H0678601-M01-V01	AACR		False	False	False	False	False	43
KMT2D	ENSG00000167548.10	ENST00000301067.7	chr12	54	-	True	49424210	49424210	T	G	ENST00000301067.7:c.13852A>C	N4618H	Missense	E_42	SNP	True	0	Class 0: This mutation can be originally modeled.	16aa	27aa	Kmt2d	ENSMUSG00000048154.18	ENSMUST00000023741.16	chr15	54	-	SNP	Missense	E_42	98740771.0	98740771.0	T	G	ENSMUST00000023741.16:c.14005A>C	N4669H	98740771.0	98740771.0	T	G	ENSMUST00000023741.16:c.14005A>C	N4669H	AACR-H0678602	AACR-H0678602-M01-V01	AACR		False	False	False	False	False	43
KMT2D	ENSG00000167548.10	ENST00000301067.7	chr12	54	-	True	49424208	49424208	G	T	ENST00000301067.7:c.13854C>A	N4618K	Missense	E_42	SNP	True	0	Class 0: This mutation can be originally modeled.	16aa	27aa	Kmt2d	ENSMUSG00000048154.18	ENSMUST00000023741.16	chr15	54	-	SNP	Missense	E_42	98740769.0	98740769.0	G	T	ENSMUST00000023741.16:c.14007C>A	N4669K	98740769.0	98740769.0	G	T	ENSMUST00000023741.16:c.14007C>A	N4669K	AACR-H0678603	AACR-H0678603-M01-V01	AACR		False	False	False	False	False	43
KMT2D	ENSG00000167548.10	ENST00000301067.7	chr12	54	-	True	49424207	49424207	G	A	ENST00000301067.7:c.13855C>T	P4619S	Missense	E_42	SNP	True	0	Class 0: This mutation can be originally modeled.	17aa	26aa	Kmt2d	ENSMUSG00000048154.18	ENSMUST00000023741.16	chr15	54	-	SNP	Missense	E_42	98740768.0	98740768.0	G	A	ENSMUST00000023741.16:c.14008C>T	P4670S	98740768.0	98740768.0	G	A	ENSMUST00000023741.16:c.14008C>T	P4670S	AACR-H0678604	AACR-H0678604-M01-V01	AACR		False	False	False	False	False	43
KMT2D	ENSG00000167548.10	ENST00000301067.7	chr12	54	-	True	49424177	49424177	T	G	ENST00000301067.7:c.13885A>C	T4629P	Missense	E_42	SNP	True	0	Class 0: This mutation can be originally modeled.	27aa	16aa	Kmt2d	ENSMUSG00000048154.18	ENSMUST00000023741.16	chr15	54	-	SNP	Missense	E_42	98740738.0	98740738.0	T	G	ENSMUST00000023741.16:c.14038A>C	T4680P	98740738.0	98740738.0	T	G	ENSMUST00000023741.16:c.14038A>C	T4680P	AACR-H0678607	AACR-H0678607-M01-V01	AACR		False	False	False	False	False	43
KMT2D	ENSG00000167548.10	ENST00000301067.7	chr12	54	-	True	49424178	49424178	G	A	ENST00000301067.7:c.13884C>T	P4628delinsP	Silent	E_42	SNP	True	0	Class 0: This mutation can be originally modeled.	26aa	17aa	Kmt2d	ENSMUSG00000048154.18	ENSMUST00000023741.16	chr15	54	-	SNP	Silent	E_42	98740739.0	98740739.0	G	A	ENSMUST00000023741.16:c.14037C>T	P4679delinsP	98740739.0	98740739.0	G	A	ENSMUST00000023741.16:c.14037C>T	P4679delinsP	AACR-H0678609	AACR-H0678609-M01-V01	AACR		False	False	False	False	False	43
KMT2D	ENSG00000167548.10	ENST00000301067.7	chr12	54	-	True	49424180	49424180	G	A	ENST00000301067.7:c.13882C>T	P4628S	Missense	E_42	SNP	True	0	Class 0: This mutation can be originally modeled.	26aa	17aa	Kmt2d	ENSMUSG00000048154.18	ENSMUST00000023741.16	chr15	54	-	SNP	Missense	E_42	98740741.0	98740741.0	G	A	ENSMUST00000023741.16:c.14035C>T	P4679S	98740741.0	98740741.0	G	A	ENSMUST00000023741.16:c.14035C>T	P4679S	AACR-H0678611	AACR-H0678611-M01-V01	AACR		False	False	False	False	False	43
KMT2D	ENSG00000167548.10	ENST00000301067.7	chr12	54	-	True	49424187	49424187	C	A	ENST00000301067.7:c.13875G>T	S4625delinsS	Silent	E_42	SNP	True	0	Class 0: This mutation can be originally modeled.	23aa	20aa	Kmt2d	ENSMUSG00000048154.18	ENSMUST00000023741.16	chr15	54	-	SNP	Silent	E_42	98740748.0	98740748.0	C	A	ENSMUST00000023741.16:c.14028G>T	S4676delinsS	98740748.0	98740748.0	C	A	ENSMUST00000023741.16:c.14028G>T	S4676delinsS	AACR-H0678612	AACR-H0678612-M01-V01	AACR		False	False	False	False	False	43
KMT2D	ENSG00000167548.10	ENST00000301067.7	chr12	54	-	True	49424190	49424190	C	T	ENST00000301067.7:c.13872G>A	S4624delinsS	Silent	E_42	SNP	True	0	Class 0: This mutation can be originally modeled.	22aa	21aa	Kmt2d	ENSMUSG00000048154.18	ENSMUST00000023741.16	chr15	54	-	SNP	Silent	E_42	98740751.0	98740751.0	C	T	ENSMUST00000023741.16:c.14025G>A	S4675delinsS	98740751.0	98740751.0	C	T	ENSMUST00000023741.16:c.14025G>A	S4675delinsS	AACR-H0678613	AACR-H0678613-M01-V01	AACR		False	False	False	False	False	43
KMT2D	ENSG00000167548.10	ENST00000301067.7	chr12	54	-	True	49424191	49424191	G	T	ENST00000301067.7:c.13871C>A	S4624*	Nonsense	E_42	SNP	True	0	Class 0: This mutation can be originally modeled.	22aa	21aa	Kmt2d	ENSMUSG00000048154.18	ENSMUST00000023741.16	chr15	54	-	SNP	Nonsense	E_42	98740752.0	98740752.0	G	T	ENSMUST00000023741.16:c.14024C>A	S4675*	98740752.0	98740752.0	G	T	ENSMUST00000023741.16:c.14024C>A	S4675*	AACR-H0678614	AACR-H0678614-M01-V01	AACR		False	False	False	False	False	43
KMT2D	ENSG00000167548.10	ENST00000301067.7	chr12	54	-	True	49424194	49424194	G	A	ENST00000301067.7:c.13868C>T	P4623L	Missense	E_42	SNP	True	0	Class 0: This mutation can be originally modeled.	21aa	22aa	Kmt2d	ENSMUSG00000048154.18	ENSMUST00000023741.16	chr15	54	-	SNP	Missense	E_42	98740755.0	98740755.0	G	A	ENSMUST00000023741.16:c.14021C>T	P4674L	98740755.0	98740755.0	G	A	ENSMUST00000023741.16:c.14021C>T	P4674L	AACR-H0678616	AACR-H0678616-M01-V01	AACR		False	False	False	False	False	43
KMT2D	ENSG00000167548.10	ENST00000301067.7	chr12	54	-	True	49424198	49424198	G	A	ENST00000301067.7:c.13864C>T	P4622S	Missense	E_42	SNP	True	0	Class 0: This mutation can be originally modeled.	20aa	23aa	Kmt2d	ENSMUSG00000048154.18	ENSMUST00000023741.16	chr15	54	-	SNP	Missense	E_42	98740759.0	98740759.0	G	A	ENSMUST00000023741.16:c.14017C>T	P4673S	98740759.0	98740759.0	G	A	ENSMUST00000023741.16:c.14017C>T	P4673S	AACR-H0678617	AACR-H0678617-M01-V01	AACR		False	False	False	False	False	43
KMT2D	ENSG00000167548.10	ENST00000301067.7	chr12	54	-	True	49424200	49424200	G	A	ENST00000301067.7:c.13862C>T	T4621I	Missense	E_42	SNP	True	0	Class 0: This mutation can be originally modeled.	19aa	24aa	Kmt2d	ENSMUSG00000048154.18	ENSMUST00000023741.16	chr15	54	-	SNP	Missense	E_42	98740761.0	98740761.0	G	A	ENSMUST00000023741.16:c.14015C>T	T4672I	98740761.0	98740761.0	G	A	ENSMUST00000023741.16:c.14015C>T	T4672I	AACR-H0678619	AACR-H0678619-M01-V01	AACR		False	False	False	False	False	43
KMT2D	ENSG00000167548.10	ENST00000301067.7	chr12	54	-	True	49424206	49424206	G	A	ENST00000301067.7:c.13856C>T	P4619L	Missense	E_42	SNP	True	0	Class 0: This mutation can be originally modeled.	17aa	26aa	Kmt2d	ENSMUSG00000048154.18	ENSMUST00000023741.16	chr15	54	-	SNP	Missense	E_42	98740767.0	98740767.0	G	A	ENSMUST00000023741.16:c.14009C>T	P4670L	98740767.0	98740767.0	G	A	ENSMUST00000023741.16:c.14009C>T	P4670L	AACR-H0678621	AACR-H0678621-M01-V01	AACR		False	False	False	False	False	43
KMT2D	ENSG00000167548.10	ENST00000301067.7	chr12	54	-	True	49424064	49424064	C	T	ENST00000301067.7:c.13998G>A	R4666delinsR	Silent	E_42	SNP	True	0	Class 0: This mutation can be originally modeled.	2aa	1aa	Kmt2d	ENSMUSG00000048154.18	ENSMUST00000023741.16	chr15	54	-	SNP	Silent	E_42	98740625.0	98740625.0	C	T	ENSMUST00000023741.16:c.14151G>A	R4717delinsR	98740625.0	98740625.0	C	T	ENSMUST00000023741.16:c.14151G>A	R4717delinsR	AACR-H0678623	AACR-H0678623-M01-V01	AACR		False	False	False	False	False	3
KMT2D	ENSG00000167548.10	ENST00000301067.7	chr12	54	-	True	49423010	49423010	A	T	ENST00000301067.7:c.14085T>A	S4695R	Missense	E_44	SNP	True	0	Class 0: This mutation can be originally modeled.	25aa	28aa	Kmt2d	ENSMUSG00000048154.18	ENSMUST00000023741.16	chr15	54	-	SNP	Missense	E_44	98739786.0	98739786.0	A	T	ENSMUST00000023741.16:c.14238T>A	S4746R	98739786.0	98739786.0	A	T	ENSMUST00000023741.16:c.14238T>A	S4746R	AACR-H0678625	AACR-H0678625-M01-V01	AACR		False	False	False	False	False	53
KMT2D	ENSG00000167548.10	ENST00000301067.7	chr12	54	-	True	49422987	49422987	T	A	ENST00000301067.7:c.14108A>T	D4703V	Missense	E_44	SNP	True	0	Class 0: This mutation can be originally modeled.	33aa	20aa	Kmt2d	ENSMUSG00000048154.18	ENSMUST00000023741.16	chr15	54	-	SNP	Missense	E_44	98739763.0	98739763.0	T	A	ENSMUST00000023741.16:c.14261A>T	D4754V	98739763.0	98739763.0	T	A	ENSMUST00000023741.16:c.14261A>T	D4754V	AACR-H0678626	AACR-H0678626-M01-V01	AACR		False	False	False	False	False	53
KMT2D	ENSG00000167548.10	ENST00000301067.7	chr12	54	-	True	49422990	49422990	G	A	ENST00000301067.7:c.14105C>T	P4702L	Missense	E_44	SNP	True	0	Class 0: This mutation can be originally modeled.	32aa	21aa	Kmt2d	ENSMUSG00000048154.18	ENSMUST00000023741.16	chr15	54	-	SNP	Missense	E_44	98739766.0	98739766.0	G	A	ENSMUST00000023741.16:c.14258C>T	P4753L	98739766.0	98739766.0	G	A	ENSMUST00000023741.16:c.14258C>T	P4753L	AACR-H0678628	AACR-H0678628-M01-V01	AACR		False	False	False	False	False	53
KMT2D	ENSG00000167548.10	ENST00000301067.7	chr12	54	-	True	49422993	49422993	G	A	ENST00000301067.7:c.14102C>T	S4701F	Missense	E_44	SNP	True	0	Class 0: This mutation can be originally modeled.	31aa	22aa	Kmt2d	ENSMUSG00000048154.18	ENSMUST00000023741.16	chr15	54	-	SNP	Missense	E_44	98739769.0	98739769.0	G	A	ENSMUST00000023741.16:c.14255C>T	S4752F	98739769.0	98739769.0	G	A	ENSMUST00000023741.16:c.14255C>T	S4752F	AACR-H0678630	AACR-H0678630-M01-V01	AACR		False	False	False	False	False	53
KMT2D	ENSG00000167548.10	ENST00000301067.7	chr12	54	-	True	49423002	49423002	T	C	ENST00000301067.7:c.14093A>G	D4698G	Missense	E_44	SNP	True	0	Class 0: This mutation can be originally modeled.	28aa	25aa	Kmt2d	ENSMUSG00000048154.18	ENSMUST00000023741.16	chr15	54	-	SNP	Missense	E_44	98739778.0	98739778.0	T	C	ENSMUST00000023741.16:c.14246A>G	D4749G	98739778.0	98739778.0	T	C	ENSMUST00000023741.16:c.14246A>G	D4749G	AACR-H0678631	AACR-H0678631-M01-V01	AACR		False	False	False	False	False	53
KMT2D	ENSG00000167548.10	ENST00000301067.7	chr12	54	-	True	49423006	49423006	C	T	ENST00000301067.7:c.14089G>A	E4697K	Missense	E_44	SNP	True	0	Class 0: This mutation can be originally modeled.	27aa	26aa	Kmt2d	ENSMUSG00000048154.18	ENSMUST00000023741.16	chr15	54	-	SNP	Missense	E_44	98739782.0	98739782.0	C	T	ENSMUST00000023741.16:c.14242G>A	E4748K	98739782.0	98739782.0	C	T	ENSMUST00000023741.16:c.14242G>A	E4748K	AACR-H0678632	AACR-H0678632-M01-V01	AACR		False	False	False	False	False	53
KMT2D	ENSG00000167548.10	ENST00000301067.7	chr12	54	-	True	49423012	49423012	T	C	ENST00000301067.7:c.14083A>G	S4695G	Missense	E_44	SNP	True	0	Class 0: This mutation can be originally modeled.	25aa	28aa	Kmt2d	ENSMUSG00000048154.18	ENSMUST00000023741.16	chr15	54	-	SNP	Missense	E_44	98739788.0	98739788.0	T	C	ENSMUST00000023741.16:c.14236A>G	S4746G	98739788.0	98739788.0	T	C	ENSMUST00000023741.16:c.14236A>G	S4746G	AACR-H0678636	AACR-H0678636-M01-V01	AACR		False	False	False	False	False	53
KMT2D	ENSG00000167548.10	ENST00000301067.7	chr12	54	-	True	49423013	49423013	C	G	ENST00000301067.7:c.14082G>C	E4694D	Missense	E_44	SNP	True	0	Class 0: This mutation can be originally modeled.	24aa	29aa	Kmt2d	ENSMUSG00000048154.18	ENSMUST00000023741.16	chr15	54	-	SNP	Missense	E_44	98739789.0	98739789.0	C	G	ENSMUST00000023741.16:c.14235G>C	E4745D	98739789.0	98739789.0	C	G	ENSMUST00000023741.16:c.14235G>C	E4745D	AACR-H0678637	AACR-H0678637-M01-V01	AACR		False	False	False	False	False	53
KMT2D	ENSG00000167548.10	ENST00000301067.7	chr12	54	-	True	49423014	49423014	T	A	ENST00000301067.7:c.14081A>T	E4694V	Missense	E_44	SNP	True	0	Class 0: This mutation can be originally modeled.	24aa	29aa	Kmt2d	ENSMUSG00000048154.18	ENSMUST00000023741.16	chr15	54	-	SNP	Missense	E_44	98739790.0	98739790.0	T	A	ENSMUST00000023741.16:c.14234A>T	E4745V	98739790.0	98739790.0	T	A	ENSMUST00000023741.16:c.14234A>T	E4745V	AACR-H0678638	AACR-H0678638-M01-V01	AACR		False	False	False	False	False	53
KMT2D	ENSG00000167548.10	ENST00000301067.7	chr12	54	-	True	49423016	49423016	C	A	ENST00000301067.7:c.14079G>T	M4693I	Missense	E_44	SNP	True	0	Class 0: This mutation can be originally modeled.	23aa	30aa	Kmt2d	ENSMUSG00000048154.18	ENSMUST00000023741.16	chr15	54	-	SNP	Missense	E_44	98739792.0	98739792.0	C	A	ENSMUST00000023741.16:c.14232G>T	M4744I	98739792.0	98739792.0	C	A	ENSMUST00000023741.16:c.14232G>T	M4744I	AACR-H0678639	AACR-H0678639-M01-V01	AACR		False	False	False	False	False	53
KMT2D	ENSG00000167548.10	ENST00000301067.7	chr12	54	-	True	49422984	49422984	C	T	ENST00000301067.7:c.14111G>A	S4704N	Missense	E_44	SNP	True	0	Class 0: This mutation can be originally modeled.	34aa	19aa	Kmt2d	ENSMUSG00000048154.18	ENSMUST00000023741.16	chr15	54	-	SNP	Missense	E_44	98739760.0	98739760.0	C	T	ENSMUST00000023741.16:c.14264G>A	S4755N	98739760.0	98739760.0	C	T	ENSMUST00000023741.16:c.14264G>A	S4755N	AACR-H0678644	AACR-H0678644-M01-V01	AACR		False	False	False	False	False	53
KMT2D	ENSG00000167548.10	ENST00000301067.7	chr12	54	-	True	49422973	49422973	C	A	ENST00000301067.7:c.14122G>T	A4708S	Missense	E_44	SNP	True	0	Class 0: This mutation can be originally modeled.	38aa	15aa	Kmt2d	ENSMUSG00000048154.18	ENSMUST00000023741.16	chr15	54	-	SNP	Missense	E_44	98739749.0	98739749.0	C	A	ENSMUST00000023741.16:c.14275G>T	A4759S	98739749.0	98739749.0	C	A	ENSMUST00000023741.16:c.14275G>T	A4759S	AACR-H0678645	AACR-H0678645-M01-V01	AACR		False	False	False	False	False	53
KMT2D	ENSG00000167548.10	ENST00000301067.7	chr12	54	-	True	49422972	49422972	G	A	ENST00000301067.7:c.14123C>T	A4708V	Missense	E_44	SNP	True	0	Class 0: This mutation can be originally modeled.	38aa	15aa	Kmt2d	ENSMUSG00000048154.18	ENSMUST00000023741.16	chr15	54	-	SNP	Missense	E_44	98739748.0	98739748.0	G	A	ENSMUST00000023741.16:c.14276C>T	A4759V	98739748.0	98739748.0	G	A	ENSMUST00000023741.16:c.14276C>T	A4759V	AACR-H0678646	AACR-H0678646-M01-V01	AACR		False	False	False	False	False	53
KMT2D	ENSG00000167548.10	ENST00000301067.7	chr12	54	-	True	49422969	49422969	G	T	ENST00000301067.7:c.14126C>A	S4709*	Nonsense	E_44	SNP	True	0	Class 0: This mutation can be originally modeled.	39aa	14aa	Kmt2d	ENSMUSG00000048154.18	ENSMUST00000023741.16	chr15	54	-	SNP	Nonsense	E_44	98739745.0	98739745.0	G	T	ENSMUST00000023741.16:c.14279C>A	S4760*	98739745.0	98739745.0	G	T	ENSMUST00000023741.16:c.14279C>A	S4760*	AACR-H0678647	AACR-H0678647-M01-V01	AACR		False	False	False	False	False	53
KMT2D	ENSG00000167548.10	ENST00000301067.7	chr12	54	-	True	49422922	49422922	G	T	ENST00000301067.7:c.14173C>A	L4725M	Missense	E_44	SNP	True	0	Class 0: This mutation can be originally modeled.	0aa	7aa	Kmt2d	ENSMUSG00000048154.18	ENSMUST00000023741.16	chr15	54	-	SNP	Missense	E_44	98739698.0	98739698.0	G	T	ENSMUST00000023741.16:c.14326C>A	L4776M	98739698.0	98739698.0	G	T	ENSMUST00000023741.16:c.14326C>A	L4776M	AACR-H0678648	AACR-H0678648-M01-V01	AACR		False	False	False	False	False	7
KMT2D	ENSG00000167548.10	ENST00000301067.7	chr12	54	-	True	49422929	49422929	G	A	ENST00000301067.7:c.14166C>T	F4722delinsF	Silent	E_44	SNP	True	0	Class 0: This mutation can be originally modeled.	52aa	1aa	Kmt2d	ENSMUSG00000048154.18	ENSMUST00000023741.16	chr15	54	-	SNP	Silent	E_44	98739705.0	98739705.0	A	A	ENSMUST00000023741.16:c.14319T>T	F4773delinsF	98739705.0	98739705.0	A	A	ENSMUST00000023741.16:c.14319T>T	F4773delinsF	AACR-H0678650	AACR-H0678650-M01-V01	AACR		False	False	False	False	False	53
KMT2D	ENSG00000167548.10	ENST00000301067.7	chr12	54	-	True	49422931	49422931	A	G	ENST00000301067.7:c.14164T>C	F4722L	Missense	E_44	SNP	True	0	Class 0: This mutation can be originally modeled.	52aa	1aa	Kmt2d	ENSMUSG00000048154.18	ENSMUST00000023741.16	chr15	54	-	SNP	Missense	E_44	98739707.0	98739707.0	A	G	ENSMUST00000023741.16:c.14317T>C	F4773L	98739707.0	98739707.0	A	G	ENSMUST00000023741.16:c.14317T>C	F4773L	AACR-H0678652	AACR-H0678652-M01-V01	AACR		False	False	False	False	False	53
KMT2D	ENSG00000167548.10	ENST00000301067.7	chr12	54	-	True	49422940	49422940	C	T	ENST00000301067.7:c.14155G>A	A4719T	Missense	E_44	SNP	True	0	Class 0: This mutation can be originally modeled.	49aa	4aa	Kmt2d	ENSMUSG00000048154.18	ENSMUST00000023741.16	chr15	54	-	SNP	Missense	E_44	98739716.0	98739716.0	C	T	ENSMUST00000023741.16:c.14308G>A	A4770T	98739716.0	98739716.0	C	T	ENSMUST00000023741.16:c.14308G>A	A4770T	AACR-H0678653	AACR-H0678653-M01-V01	AACR		False	False	False	False	False	53
KMT2D	ENSG00000167548.10	ENST00000301067.7	chr12	54	-	True	49422944	49422944	C	T	ENST00000301067.7:c.14151G>A	E4717delinsE	Silent	E_44	SNP	True	0	Class 0: This mutation can be originally modeled.	47aa	6aa	Kmt2d	ENSMUSG00000048154.18	ENSMUST00000023741.16	chr15	54	-	SNP	Silent	E_44	98739720.0	98739720.0	T	T	ENSMUST00000023741.16:c.14304A>A	E4768delinsE	98739720.0	98739720.0	T	T	ENSMUST00000023741.16:c.14304A>A	E4768delinsE	AACR-H0678654	AACR-H0678654-M01-V01	AACR		False	False	False	False	False	53
KMT2D	ENSG00000167548.10	ENST00000301067.7	chr12	54	-	True	49422946	49422946	C	A	ENST00000301067.7:c.14149G>T	E4717*	Nonsense	E_44	SNP	True	0	Class 0: This mutation can be originally modeled.	47aa	6aa	Kmt2d	ENSMUSG00000048154.18	ENSMUST00000023741.16	chr15	54	-	SNP	Nonsense	E_44	98739722.0	98739722.0	C	A	ENSMUST00000023741.16:c.14302G>T	E4768*	98739722.0	98739722.0	C	A	ENSMUST00000023741.16:c.14302G>T	E4768*	AACR-H0678657	AACR-H0678657-M01-V01	AACR		False	False	False	False	False	53
KMT2D	ENSG00000167548.10	ENST00000301067.7	chr12	54	-	True	49422949	49422949	C	A	ENST00000301067.7:c.14146G>T	G4716W	Missense	E_44	SNP	True	0	Class 0: This mutation can be originally modeled.	46aa	7aa	Kmt2d	ENSMUSG00000048154.18	ENSMUST00000023741.16	chr15	54	-	SNP	Missense	E_44	98739725.0	98739725.0	C	A	ENSMUST00000023741.16:c.14299G>T	G4767W	98739725.0	98739725.0	C	A	ENSMUST00000023741.16:c.14299G>T	G4767W	AACR-H0678658	AACR-H0678658-M01-V01	AACR		False	False	False	False	False	53
KMT2D	ENSG00000167548.10	ENST00000301067.7	chr12	54	-	True	49422958	49422958	T	C	ENST00000301067.7:c.14137A>G	S4713G	Missense	E_44	SNP	True	0	Class 0: This mutation can be originally modeled.	43aa	10aa	Kmt2d	ENSMUSG00000048154.18	ENSMUST00000023741.16	chr15	54	-	SNP	Missense	E_44	98739734.0	98739734.0	T	C	ENSMUST00000023741.16:c.14290A>G	S4764G	98739734.0	98739734.0	T	C	ENSMUST00000023741.16:c.14290A>G	S4764G	AACR-H0678660	AACR-H0678660-M01-V01	AACR		False	False	False	False	False	53
KMT2D	ENSG00000167548.10	ENST00000301067.7	chr12	54	-	True	49422959	49422959	C	A	ENST00000301067.7:c.14136G>T	E4712D	Missense	E_44	SNP	True	0	Class 0: This mutation can be originally modeled.	42aa	11aa	Kmt2d	ENSMUSG00000048154.18	ENSMUST00000023741.16	chr15	54	-	SNP	Missense	E_44	98739735.0	98739735.0	C	A	ENSMUST00000023741.16:c.14289G>T	E4763D	98739735.0	98739735.0	C	A	ENSMUST00000023741.16:c.14289G>T	E4763D	AACR-H0678661	AACR-H0678661-M01-V01	AACR		False	False	False	False	False	53
KMT2D	ENSG00000167548.10	ENST00000301067.7	chr12	54	-	True	49422959	49422959	C	T	ENST00000301067.7:c.14136G>A	E4712delinsE	Silent	E_44	SNP	True	0	Class 0: This mutation can be originally modeled.	42aa	11aa	Kmt2d	ENSMUSG00000048154.18	ENSMUST00000023741.16	chr15	54	-	SNP	Silent	E_44	98739735.0	98739735.0	C	T	ENSMUST00000023741.16:c.14289G>A	E4763delinsE	98739735.0	98739735.0	C	T	ENSMUST00000023741.16:c.14289G>A	E4763delinsE	AACR-H0678662	AACR-H0678662-M01-V01	AACR		False	False	False	False	False	53
KMT2D	ENSG00000167548.10	ENST00000301067.7	chr12	54	-	True	49423251	49423251	C	A	ENST00000301067.7:c.14008G>T	E4670*	Nonsense	E_43	SNP	True	0	Class 0: This mutation can be originally modeled.	0aa	53aa	Kmt2d	ENSMUSG00000048154.18	ENSMUST00000023741.16	chr15	54	-	SNP	Nonsense	E_43	98739976.0	98739976.0	C	A	ENSMUST00000023741.16:c.14161G>T	E4721*	98739976.0	98739976.0	C	A	ENSMUST00000023741.16:c.14161G>T	E4721*	AACR-H0678668	AACR-H0678668-M01-V01	AACR		False	False	False	False	False	53
KMT2D	ENSG00000167548.10	ENST00000301067.7	chr12	54	-	True	49423227	49423227	C	T	ENST00000301067.7:c.14032G>A	A4678T	Missense	E_43	SNP	True	0	Class 0: This mutation can be originally modeled.	8aa	45aa	Kmt2d	ENSMUSG00000048154.18	ENSMUST00000023741.16	chr15	54	-	SNP	Missense	E_43	98739952.0	98739952.0	C	T	ENSMUST00000023741.16:c.14185G>A	A4729T	98739952.0	98739952.0	C	T	ENSMUST00000023741.16:c.14185G>A	A4729T	AACR-H0678669	AACR-H0678669-M01-V01	AACR		False	False	False	False	False	53
KMT2D	ENSG00000167548.10	ENST00000301067.7	chr12	54	-	True	49423248	49423248	C	A	ENST00000301067.7:c.14011G>T	V4671L	Missense	E_43	SNP	True	0	Class 0: This mutation can be originally modeled.	1aa	52aa	Kmt2d	ENSMUSG00000048154.18	ENSMUST00000023741.16	chr15	54	-	SNP	Missense	E_43	98739973.0	98739973.0	C	A	ENSMUST00000023741.16:c.14164G>T	V4722L	98739973.0	98739973.0	C	A	ENSMUST00000023741.16:c.14164G>T	V4722L	AACR-H0678673	AACR-H0678673-M01-V01	AACR		False	False	False	False	False	53
KMT2D	ENSG00000167548.10	ENST00000301067.7	chr12	54	-	True	49423249	49423249	C	A	ENST00000301067.7:c.14010G>T	E4670D	Missense	E_43	SNP	True	0	Class 0: This mutation can be originally modeled.	0aa	53aa	Kmt2d	ENSMUSG00000048154.18	ENSMUST00000023741.16	chr15	54	-	SNP	Missense	E_43	98739974.0	98739974.0	T	A	ENSMUST00000023741.16:c.14163A>T	E4721D	98739974.0	98739974.0	T	A	ENSMUST00000023741.16:c.14163A>T	E4721D	AACR-H0678675	AACR-H0678675-M01-V01	AACR		False	False	False	False	False	53
KMT2D	ENSG00000167548.10	ENST00000301067.7	chr12	54	-	True	49423249	49423249	C	G	ENST00000301067.7:c.14010G>C	E4670D	Missense	E_43	SNP	True	0	Class 0: This mutation can be originally modeled.	0aa	53aa	Kmt2d	ENSMUSG00000048154.18	ENSMUST00000023741.16	chr15	54	-	SNP	Missense	E_43	98739974.0	98739974.0	T	G	ENSMUST00000023741.16:c.14163A>C	E4721D	98739974.0	98739974.0	T	G	ENSMUST00000023741.16:c.14163A>C	E4721D	AACR-H0678676	AACR-H0678676-M01-V01	AACR		False	False	False	False	False	53
KMT2D	ENSG00000167548.10	ENST00000301067.7	chr12	54	-	True	49423259	49423259	T	C	ENST00000301067.7:c.14000A>G	D4667G	Missense	E_43	SNP	True	0	Class 0: This mutation can be originally modeled.	3aa	0aa	Kmt2d	ENSMUSG00000048154.18	ENSMUST00000023741.16	chr15	54	-	SNP	Missense	E_43	98739984.0	98739984.0	T	C	ENSMUST00000023741.16:c.14153A>G	D4718G	98739984.0	98739984.0	T	C	ENSMUST00000023741.16:c.14153A>G	D4718G	AACR-H0678680	AACR-H0678680-M01-V01	AACR		False	False	False	False	False	3
KMT2D	ENSG00000167548.10	ENST00000301067.7	chr12	54	-	True	49423226	49423226	G	C	ENST00000301067.7:c.14033C>G	A4678G	Missense	E_43	SNP	True	0	Class 0: This mutation can be originally modeled.	8aa	45aa	Kmt2d	ENSMUSG00000048154.18	ENSMUST00000023741.16	chr15	54	-	SNP	Missense	E_43	98739951.0	98739951.0	G	C	ENSMUST00000023741.16:c.14186C>G	A4729G	98739951.0	98739951.0	G	C	ENSMUST00000023741.16:c.14186C>G	A4729G	AACR-H0678687	AACR-H0678687-M01-V01	AACR		False	False	False	False	False	53
KMT2D	ENSG00000167548.10	ENST00000301067.7	chr12	54	-	True	49423223	49423223	G	A	ENST00000301067.7:c.14036C>T	A4679V	Missense	E_43	SNP	True	0	Class 0: This mutation can be originally modeled.	9aa	44aa	Kmt2d	ENSMUSG00000048154.18	ENSMUST00000023741.16	chr15	54	-	SNP	Missense	E_43	98739948.0	98739948.0	G	A	ENSMUST00000023741.16:c.14189C>T	A4730V	98739948.0	98739948.0	G	A	ENSMUST00000023741.16:c.14189C>T	A4730V	AACR-H0678688	AACR-H0678688-M01-V01	AACR		False	False	False	False	False	53
KMT2D	ENSG00000167548.10	ENST00000301067.7	chr12	54	-	True	49423215	49423215	T	C	ENST00000301067.7:c.14044A>G	T4682A	Missense	E_43	SNP	True	0	Class 0: This mutation can be originally modeled.	12aa	41aa	Kmt2d	ENSMUSG00000048154.18	ENSMUST00000023741.16	chr15	54	-	SNP	Missense	E_43	98739940.0	98739940.0	T	C	ENSMUST00000023741.16:c.14197A>G	T4733A	98739940.0	98739940.0	T	C	ENSMUST00000023741.16:c.14197A>G	T4733A	AACR-H0678690	AACR-H0678690-M01-V01	AACR		False	False	False	False	False	53
KMT2D	ENSG00000167548.10	ENST00000301067.7	chr12	54	-	True	49423185	49423185	T	G	ENST00000301067.7:c.14074A>C	R4692delinsR	Silent	E_43	SNP	True	0	Class 0: This mutation can be originally modeled.	22aa	31aa	Kmt2d	ENSMUSG00000048154.18	ENSMUST00000023741.16	chr15	54	-	SNP	Silent	E_43	98739910.0	98739910.0	T	G	ENSMUST00000023741.16:c.14227A>C	R4743delinsR	98739910.0	98739910.0	T	G	ENSMUST00000023741.16:c.14227A>C	R4743delinsR	AACR-H0678691	AACR-H0678691-M01-V01	AACR		False	False	False	False	False	53
KMT2D	ENSG00000167548.10	ENST00000301067.7	chr12	54	-	True	49423187	49423187	A	G	ENST00000301067.7:c.14072T>C	V4691A	Missense	E_43	SNP	True	0	Class 0: This mutation can be originally modeled.	21aa	32aa	Kmt2d	ENSMUSG00000048154.18	ENSMUST00000023741.16	chr15	54	-	SNP	Missense	E_43	98739912.0	98739912.0	A	G	ENSMUST00000023741.16:c.14225T>C	V4742A	98739912.0	98739912.0	A	G	ENSMUST00000023741.16:c.14225T>C	V4742A	AACR-H0678692	AACR-H0678692-M01-V01	AACR		False	False	False	False	False	53
KMT2D	ENSG00000167548.10	ENST00000301067.7	chr12	54	-	True	49423188	49423188	C	A	ENST00000301067.7:c.14071G>T	V4691F	Missense	E_43	SNP	True	0	Class 0: This mutation can be originally modeled.	21aa	32aa	Kmt2d	ENSMUSG00000048154.18	ENSMUST00000023741.16	chr15	54	-	SNP	Missense	E_43	98739913.0	98739913.0	C	A	ENSMUST00000023741.16:c.14224G>T	V4742F	98739913.0	98739913.0	C	A	ENSMUST00000023741.16:c.14224G>T	V4742F	AACR-H0678693	AACR-H0678693-M01-V01	AACR		False	False	False	False	False	53
KMT2D	ENSG00000167548.10	ENST00000301067.7	chr12	54	-	True	49423190	49423190	T	C	ENST00000301067.7:c.14069A>G	D4690G	Missense	E_43	SNP	True	0	Class 0: This mutation can be originally modeled.	20aa	33aa	Kmt2d	ENSMUSG00000048154.18	ENSMUST00000023741.16	chr15	54	-	SNP	Missense	E_43	98739915.0	98739915.0	T	C	ENSMUST00000023741.16:c.14222A>G	D4741G	98739915.0	98739915.0	T	C	ENSMUST00000023741.16:c.14222A>G	D4741G	AACR-H0678694	AACR-H0678694-M01-V01	AACR		False	False	False	False	False	53
KMT2D	ENSG00000167548.10	ENST00000301067.7	chr12	54	-	True	49423191	49423191	C	T	ENST00000301067.7:c.14068G>A	D4690N	Missense	E_43	SNP	True	0	Class 0: This mutation can be originally modeled.	20aa	33aa	Kmt2d	ENSMUSG00000048154.18	ENSMUST00000023741.16	chr15	54	-	SNP	Missense	E_43	98739916.0	98739916.0	C	T	ENSMUST00000023741.16:c.14221G>A	D4741N	98739916.0	98739916.0	C	T	ENSMUST00000023741.16:c.14221G>A	D4741N	AACR-H0678696	AACR-H0678696-M01-V01	AACR		False	False	False	False	False	53
KMT2D	ENSG00000167548.10	ENST00000301067.7	chr12	54	-	True	49423194	49423194	C	G	ENST00000301067.7:c.14065G>C	E4689Q	Missense	E_43	SNP	True	0	Class 0: This mutation can be originally modeled.	19aa	34aa	Kmt2d	ENSMUSG00000048154.18	ENSMUST00000023741.16	chr15	54	-	SNP	Missense	E_43	98739919.0	98739919.0	C	G	ENSMUST00000023741.16:c.14218G>C	E4740Q	98739919.0	98739919.0	C	G	ENSMUST00000023741.16:c.14218G>C	E4740Q	AACR-H0678697	AACR-H0678697-M01-V01	AACR		False	False	False	False	False	53
KMT2D	ENSG00000167548.10	ENST00000301067.7	chr12	54	-	True	49423197	49423197	T	C	ENST00000301067.7:c.14062A>G	T4688A	Missense	E_43	SNP	True	0	Class 0: This mutation can be originally modeled.	18aa	35aa	Kmt2d	ENSMUSG00000048154.18	ENSMUST00000023741.16	chr15	54	-	SNP	Missense	E_43	98739922.0	98739922.0	T	C	ENSMUST00000023741.16:c.14215A>G	T4739A	98739922.0	98739922.0	T	C	ENSMUST00000023741.16:c.14215A>G	T4739A	AACR-H0678698	AACR-H0678698-M01-V01	AACR		False	False	False	False	False	53
KMT2D	ENSG00000167548.10	ENST00000301067.7	chr12	54	-	True	49423199	49423199	T	C	ENST00000301067.7:c.14060A>G	Q4687R	Missense	E_43	SNP	True	0	Class 0: This mutation can be originally modeled.	17aa	36aa	Kmt2d	ENSMUSG00000048154.18	ENSMUST00000023741.16	chr15	54	-	SNP	Missense	E_43	98739924.0	98739924.0	T	C	ENSMUST00000023741.16:c.14213A>G	Q4738R	98739924.0	98739924.0	T	C	ENSMUST00000023741.16:c.14213A>G	Q4738R	AACR-H0678699	AACR-H0678699-M01-V01	AACR		False	False	False	False	False	53
KMT2D	ENSG00000167548.10	ENST00000301067.7	chr12	54	-	True	49423200	49423200	G	C	ENST00000301067.7:c.14059C>G	Q4687E	Missense	E_43	SNP	True	0	Class 0: This mutation can be originally modeled.	17aa	36aa	Kmt2d	ENSMUSG00000048154.18	ENSMUST00000023741.16	chr15	54	-	SNP	Missense	E_43	98739925.0	98739925.0	G	C	ENSMUST00000023741.16:c.14212C>G	Q4738E	98739925.0	98739925.0	G	C	ENSMUST00000023741.16:c.14212C>G	Q4738E	AACR-H0678700	AACR-H0678700-M01-V01	AACR		False	False	False	False	False	53
KMT2D	ENSG00000167548.10	ENST00000301067.7	chr12	54	-	True	49423202	49423202	T	G	ENST00000301067.7:c.14057A>C	N4686T	Missense	E_43	SNP	True	0	Class 0: This mutation can be originally modeled.	16aa	37aa	Kmt2d	ENSMUSG00000048154.18	ENSMUST00000023741.16	chr15	54	-	SNP	Missense	E_43	98739927.0	98739927.0	T	G	ENSMUST00000023741.16:c.14210A>C	N4737T	98739927.0	98739927.0	T	G	ENSMUST00000023741.16:c.14210A>C	N4737T	AACR-H0678701	AACR-H0678701-M01-V01	AACR		False	False	False	False	False	53
KMT2D	ENSG00000167548.10	ENST00000301067.7	chr12	54	-	True	49423206	49423206	G	A	ENST00000301067.7:c.14053C>T	H4685Y	Missense	E_43	SNP	True	0	Class 0: This mutation can be originally modeled.	15aa	38aa	Kmt2d	ENSMUSG00000048154.18	ENSMUST00000023741.16	chr15	54	-	SNP	Missense	E_43	98739931.0	98739931.0	G	A	ENSMUST00000023741.16:c.14206C>T	H4736Y	98739931.0	98739931.0	G	A	ENSMUST00000023741.16:c.14206C>T	H4736Y	AACR-H0678703	AACR-H0678703-M01-V01	AACR		False	False	False	False	False	53
KMT2D	ENSG00000167548.10	ENST00000301067.7	chr12	54	-	True	49423209	49423209	G	T	ENST00000301067.7:c.14050C>A	P4684T	Missense	E_43	SNP	True	0	Class 0: This mutation can be originally modeled.	14aa	39aa	Kmt2d	ENSMUSG00000048154.18	ENSMUST00000023741.16	chr15	54	-	SNP	Missense	E_43	98739934.0	98739934.0	G	T	ENSMUST00000023741.16:c.14203C>A	P4735T	98739934.0	98739934.0	G	T	ENSMUST00000023741.16:c.14203C>A	P4735T	AACR-H0678706	AACR-H0678706-M01-V01	AACR		False	False	False	False	False	53
KMT2D	ENSG00000167548.10	ENST00000301067.7	chr12	54	-	True	49425455	49425455	T	C	ENST00000301067.7:c.13033A>G	K4345E	Missense	E_39	SNP	True	0	Class 0: This mutation can be originally modeled.	7aa	4aa	Kmt2d	ENSMUSG00000048154.18	ENSMUST00000023741.16	chr15	54	-	SNP	Missense	E_39	98741973.0	98741973.0	T	C	ENSMUST00000023741.16:c.13186A>G	K4396E	98741973.0	98741973.0	T	C	ENSMUST00000023741.16:c.13186A>G	K4396E	AACR-H0678708	AACR-H0678708-M01-V01	AACR		False	False	False	False	False	11
KMT2D	ENSG00000167548.10	ENST00000301067.7	chr12	54	-	True	49426447	49426447	G	A	ENST00000301067.7:c.12041C>T	A4014V	Missense	E_39	SNP	True	0	Class 0: This mutation can be originally modeled.	1aa	13aa	Kmt2d	ENSMUSG00000048154.18	ENSMUST00000023741.16	chr15	54	-	SNP	Missense	E_39	98742953.0	98742953.0	G	A	ENSMUST00000023741.16:c.12206C>T	A4069V	98742953.0	98742953.0	G	A	ENSMUST00000023741.16:c.12206C>T	A4069V	AACR-H0678713	AACR-H0678713-M01-V01	AACR		False	False	False	False	False	14
KMT2D	ENSG00000167548.10	ENST00000301067.7	chr12	54	-	True	49426448	49426448	C	A	ENST00000301067.7:c.12040G>T	A4014S	Missense	E_39	SNP	True	0	Class 0: This mutation can be originally modeled.	1aa	13aa	Kmt2d	ENSMUSG00000048154.18	ENSMUST00000023741.16	chr15	54	-	SNP	Missense	E_39	98742954.0	98742954.0	C	A	ENSMUST00000023741.16:c.12205G>T	A4069S	98742954.0	98742954.0	C	A	ENSMUST00000023741.16:c.12205G>T	A4069S	AACR-H0678714	AACR-H0678714-M01-V01	AACR		False	False	False	False	False	14
KMT2D	ENSG00000167548.10	ENST00000301067.7	chr12	54	-	True	49426451	49426451	C	A	ENST00000301067.7:c.12037G>T	G4013*	Nonsense	E_39	SNP	True	0	Class 0: This mutation can be originally modeled.	0aa	14aa	Kmt2d	ENSMUSG00000048154.18	ENSMUST00000023741.16	chr15	54	-	SNP	Nonsense	E_39	98742957.0	98742957.0	C	A	ENSMUST00000023741.16:c.12202G>T	G4068*	98742957.0	98742957.0	C	A	ENSMUST00000023741.16:c.12202G>T	G4068*	AACR-H0678716	AACR-H0678716-M01-V01	AACR		False	False	False	False	False	14
KMT2D	ENSG00000167548.10	ENST00000301067.7	chr12	54	-	True	49426472	49426472	G	A	ENST00000301067.7:c.12016C>T	L4006F	Missense	E_39	SNP	True	0	Class 0: This mutation can be originally modeled.	2aa	5aa	Kmt2d	ENSMUSG00000048154.18	ENSMUST00000023741.16	chr15	54	-	SNP	Missense	E_39	98742978.0	98742978.0	G	A	ENSMUST00000023741.16:c.12181C>T	L4061F	98742978.0	98742978.0	G	A	ENSMUST00000023741.16:c.12181C>T	L4061F	AACR-H0678718	AACR-H0678718-M01-V01	AACR		False	False	False	False	False	7
KMT2D	ENSG00000167548.10	ENST00000301067.7	chr12	54	-	True	49426472	49426472	G	C	ENST00000301067.7:c.12016C>G	L4006V	Missense	E_39	SNP	True	0	Class 0: This mutation can be originally modeled.	2aa	5aa	Kmt2d	ENSMUSG00000048154.18	ENSMUST00000023741.16	chr15	54	-	SNP	Missense	E_39	98742978.0	98742978.0	G	C	ENSMUST00000023741.16:c.12181C>G	L4061V	98742978.0	98742978.0	G	C	ENSMUST00000023741.16:c.12181C>G	L4061V	AACR-H0678719	AACR-H0678719-M01-V01	AACR		False	False	False	False	False	7
KMT2D	ENSG00000167548.10	ENST00000301067.7	chr12	54	-	True	49426476	49426476	C	A	ENST00000301067.7:c.12012G>T	K4004N	Missense	E_39	SNP	True	0	Class 0: This mutation can be originally modeled.	0aa	7aa	Kmt2d	ENSMUSG00000048154.18	ENSMUST00000023741.16	chr15	54	-	SNP	Missense	E_39	98742982.0	98742982.0	C	A	ENSMUST00000023741.16:c.12177G>T	K4059N	98742982.0	98742982.0	C	A	ENSMUST00000023741.16:c.12177G>T	K4059N	AACR-H0678720	AACR-H0678720-M01-V01	AACR		False	False	False	False	False	7
KMT2D	ENSG00000167548.10	ENST00000301067.7	chr12	54	-	True	49426442	49426442	C	T	ENST00000301067.7:c.12046G>A	G4016S	Missense	E_39	SNP	True	0	Class 0: This mutation can be originally modeled.	3aa	11aa	Kmt2d	ENSMUSG00000048154.18	ENSMUST00000023741.16	chr15	54	-	SNP	Missense	E_39	98742948.0	98742948.0	C	T	ENSMUST00000023741.16:c.12211G>A	G4071S	98742948.0	98742948.0	C	T	ENSMUST00000023741.16:c.12211G>A	G4071S	AACR-H0678721	AACR-H0678721-M01-V01	AACR		False	False	False	False	False	14
KMT2D	ENSG00000167548.10	ENST00000301067.7	chr12	54	-	True	49426478	49426478	T	G	ENST00000301067.7:c.12010A>C	K4004Q	Missense	E_39	SNP	True	0	Class 0: This mutation can be originally modeled.	0aa	7aa	Kmt2d	ENSMUSG00000048154.18	ENSMUST00000023741.16	chr15	54	-	SNP	Missense	E_39	98742984.0	98742984.0	T	G	ENSMUST00000023741.16:c.12175A>C	K4059Q	98742984.0	98742984.0	T	G	ENSMUST00000023741.16:c.12175A>C	K4059Q	AACR-H0678722	AACR-H0678722-M01-V01	AACR		False	False	False	False	False	7
KMT2D	ENSG00000167548.10	ENST00000301067.7	chr12	54	-	True	49426493	49426493	G	A	ENST00000301067.7:c.11995C>T	P3999S	Missense	E_39	SNP	True	0	Class 0: This mutation can be originally modeled.	2aa	1aa	Kmt2d	ENSMUSG00000048154.18	ENSMUST00000023741.16	chr15	54	-	SNP	Missense	E_39	98742999.0	98742999.0	G	A	ENSMUST00000023741.16:c.12160C>T	P4054S	98742999.0	98742999.0	G	A	ENSMUST00000023741.16:c.12160C>T	P4054S	AACR-H0678729	AACR-H0678729-M01-V01	AACR		False	False	False	False	False	3
KMT2D	ENSG00000167548.10	ENST00000301067.7	chr12	54	-	True	49426444	49426444	A	G	ENST00000301067.7:c.12044T>C	L4015P	Missense	E_39	SNP	True	0	Class 0: This mutation can be originally modeled.	2aa	12aa	Kmt2d	ENSMUSG00000048154.18	ENSMUST00000023741.16	chr15	54	-	SNP	Missense	E_39	98742950.0	98742950.0	A	G	ENSMUST00000023741.16:c.12209T>C	L4070P	98742950.0	98742950.0	A	G	ENSMUST00000023741.16:c.12209T>C	L4070P	AACR-H0678730	AACR-H0678730-M01-V01	AACR		False	False	False	False	False	14
KMT2D	ENSG00000167548.10	ENST00000301067.7	chr12	54	-	True	49426441	49426441	C	T	ENST00000301067.7:c.12047G>A	G4016D	Missense	E_39	SNP	True	0	Class 0: This mutation can be originally modeled.	3aa	11aa	Kmt2d	ENSMUSG00000048154.18	ENSMUST00000023741.16	chr15	54	-	SNP	Missense	E_39	98742947.0	98742947.0	C	T	ENSMUST00000023741.16:c.12212G>A	G4071D	98742947.0	98742947.0	C	T	ENSMUST00000023741.16:c.12212G>A	G4071D	AACR-H0678731	AACR-H0678731-M01-V01	AACR		False	False	False	False	False	14
KMT2D	ENSG00000167548.10	ENST00000301067.7	chr12	54	-	True	49426608	49426608	T	G	ENST00000301067.7:c.11880A>C	Q3960H	Missense	E_39	SNP	True	0	Class 0: This mutation can be originally modeled.	10aa	2aa	Kmt2d	ENSMUSG00000048154.18	ENSMUST00000023741.16	chr15	54	-	SNP	Missense	E_39	98743192.0	98743192.0	C	G	ENSMUST00000023741.16:c.11967G>C	Q3989H	98743192.0	98743192.0	C	G	ENSMUST00000023741.16:c.11967G>C	Q3989H	AACR-H0678732	AACR-H0678732-M01-V01	AACR		False	False	False	False	False	12
KMT2D	ENSG00000167548.10	ENST00000301067.7	chr12	54	-	True	49426404	49426404	G	T	ENST00000301067.7:c.12084C>A	T4028delinsT	Silent	E_39	SNP	True	0	Class 0: This mutation can be originally modeled.	0aa	0aa	Kmt2d	ENSMUSG00000048154.18	ENSMUST00000023741.16	chr15	54	-	SNP	Silent	E_39	98742901.0	98742901.0	T	T	ENSMUST00000023741.16:c.12258A>A	T4086delinsT	98742901.0	98742901.0	T	T	ENSMUST00000023741.16:c.12258A>A	T4086delinsT	AACR-H0678733	AACR-H0678733-M01-V01	AACR		False	False	False	False	False	0
KMT2D	ENSG00000167548.10	ENST00000301067.7	chr12	54	-	True	49426394	49426394	C	T	ENST00000301067.7:c.12094G>A	A4032T	Missense	E_39	SNP	True	0	Class 0: This mutation can be originally modeled.	0aa	0aa	Kmt2d	ENSMUSG00000048154.18	ENSMUST00000023741.16	chr15	54	-	SNP	Missense	E_39	98742900.0	98742900.0	C	T	ENSMUST00000023741.16:c.12259G>A	A4087T	98742900.0	98742900.0	C	T	ENSMUST00000023741.16:c.12259G>A	A4087T	AACR-H0678736	AACR-H0678736-M01-V01	AACR		False	False	False	False	False	0
KMT2D	ENSG00000167548.10	ENST00000301067.7	chr12	54	-	True	49426404	49426404	G	A	ENST00000301067.7:c.12084C>T	T4028delinsT	Silent	E_39	SNP	True	0	Class 0: This mutation can be originally modeled.	0aa	0aa	Kmt2d	ENSMUSG00000048154.18	ENSMUST00000023741.16	chr15	54	-	SNP	Silent	E_39	98742901.0	98742901.0	T	A	ENSMUST00000023741.16:c.12258A>T	T4086delinsT	98742901.0	98742901.0	T	A	ENSMUST00000023741.16:c.12258A>T	T4086delinsT	AACR-H0678741	AACR-H0678741-M01-V01	AACR		False	False	False	False	False	0
KMT2D	ENSG00000167548.10	ENST00000301067.7	chr12	54	-	True	49426412	49426412	G	A	ENST00000301067.7:c.12076C>T	Q4026*	Nonsense	E_39	SNP	True	0	Class 0: This mutation can be originally modeled.	13aa	1aa	Kmt2d	ENSMUSG00000048154.18	ENSMUST00000023741.16	chr15	54	-	SNP	Nonsense	E_39	98742918.0	98742918.0	G	A	ENSMUST00000023741.16:c.12241C>T	Q4081*	98742918.0	98742918.0	G	A	ENSMUST00000023741.16:c.12241C>T	Q4081*	AACR-H0678742	AACR-H0678742-M01-V01	AACR		False	False	False	False	False	14
KMT2D	ENSG00000167548.10	ENST00000301067.7	chr12	54	-	True	49426415	49426415	C	A	ENST00000301067.7:c.12073G>T	E4025*	Nonsense	E_39	SNP	True	0	Class 0: This mutation can be originally modeled.	12aa	2aa	Kmt2d	ENSMUSG00000048154.18	ENSMUST00000023741.16	chr15	54	-	SNP	Nonsense	E_39	98742921.0	98742921.0	C	A	ENSMUST00000023741.16:c.12238G>T	E4080*	98742921.0	98742921.0	C	A	ENSMUST00000023741.16:c.12238G>T	E4080*	AACR-H0678744	AACR-H0678744-M01-V01	AACR		False	False	False	False	False	14
KMT2D	ENSG00000167548.10	ENST00000301067.7	chr12	54	-	True	49426419	49426419	G	T	ENST00000301067.7:c.12069C>A	G4023delinsG	Silent	E_39	SNP	True	0	Class 0: This mutation can be originally modeled.	10aa	4aa	Kmt2d	ENSMUSG00000048154.18	ENSMUST00000023741.16	chr15	54	-	SNP	Silent	E_39	98742925.0	98742925.0	G	T	ENSMUST00000023741.16:c.12234C>A	G4078delinsG	98742925.0	98742925.0	G	T	ENSMUST00000023741.16:c.12234C>A	G4078delinsG	AACR-H0678745	AACR-H0678745-M01-V01	AACR		False	False	False	False	False	14
KMT2D	ENSG00000167548.10	ENST00000301067.7	chr12	54	-	True	49426420	49426420	C	A	ENST00000301067.7:c.12068G>T	G4023V	Missense	E_39	SNP	True	0	Class 0: This mutation can be originally modeled.	10aa	4aa	Kmt2d	ENSMUSG00000048154.18	ENSMUST00000023741.16	chr15	54	-	SNP	Missense	E_39	98742926.0	98742926.0	C	A	ENSMUST00000023741.16:c.12233G>T	G4078V	98742926.0	98742926.0	C	A	ENSMUST00000023741.16:c.12233G>T	G4078V	AACR-H0678746	AACR-H0678746-M01-V01	AACR		False	False	False	False	False	14
KMT2D	ENSG00000167548.10	ENST00000301067.7	chr12	54	-	True	49426421	49426421	C	T	ENST00000301067.7:c.12067G>A	G4023S	Missense	E_39	SNP	True	0	Class 0: This mutation can be originally modeled.	10aa	4aa	Kmt2d	ENSMUSG00000048154.18	ENSMUST00000023741.16	chr15	54	-	SNP	Missense	E_39	98742927.0	98742927.0	C	T	ENSMUST00000023741.16:c.12232G>A	G4078S	98742927.0	98742927.0	C	T	ENSMUST00000023741.16:c.12232G>A	G4078S	AACR-H0678747	AACR-H0678747-M01-V01	AACR		False	False	False	False	False	14
KMT2D	ENSG00000167548.10	ENST00000301067.7	chr12	54	-	True	49426423	49426423	G	C	ENST00000301067.7:c.12065C>G	T4022R	Missense	E_39	SNP	True	0	Class 0: This mutation can be originally modeled.	9aa	5aa	Kmt2d	ENSMUSG00000048154.18	ENSMUST00000023741.16	chr15	54	-	SNP	Missense	E_39	98742929.0	98742929.0	G	C	ENSMUST00000023741.16:c.12230C>G	T4077R	98742929.0	98742929.0	G	C	ENSMUST00000023741.16:c.12230C>G	T4077R	AACR-H0678749	AACR-H0678749-M01-V01	AACR		False	False	False	False	False	14
KMT2D	ENSG00000167548.10	ENST00000301067.7	chr12	54	-	True	49426426	49426426	A	G	ENST00000301067.7:c.12062T>C	L4021P	Missense	E_39	SNP	True	0	Class 0: This mutation can be originally modeled.	8aa	6aa	Kmt2d	ENSMUSG00000048154.18	ENSMUST00000023741.16	chr15	54	-	SNP	Missense	E_39	98742932.0	98742932.0	A	G	ENSMUST00000023741.16:c.12227T>C	L4076P	98742932.0	98742932.0	A	G	ENSMUST00000023741.16:c.12227T>C	L4076P	AACR-H0678751	AACR-H0678751-M01-V01	AACR		False	False	False	False	False	14
KMT2D	ENSG00000167548.10	ENST00000301067.7	chr12	54	-	True	49426495	49426495	C	A	ENST00000301067.7:c.11993G>T	G3998V	Missense	E_39	SNP	True	0	Class 0: This mutation can be originally modeled.	1aa	2aa	Kmt2d	ENSMUSG00000048154.18	ENSMUST00000023741.16	chr15	54	-	SNP	Missense	E_39	98743001.0	98743001.0	C	A	ENSMUST00000023741.16:c.12158G>T	G4053V	98743001.0	98743001.0	C	A	ENSMUST00000023741.16:c.12158G>T	G4053V	AACR-H0678752	AACR-H0678752-M01-V01	AACR		False	False	False	False	False	3
KMT2D	ENSG00000167548.10	ENST00000301067.7	chr12	54	-	True	49426496	49426496	C	T	ENST00000301067.7:c.11992G>A	G3998S	Missense	E_39	SNP	True	0	Class 0: This mutation can be originally modeled.	1aa	2aa	Kmt2d	ENSMUSG00000048154.18	ENSMUST00000023741.16	chr15	54	-	SNP	Missense	E_39	98743002.0	98743002.0	C	T	ENSMUST00000023741.16:c.12157G>A	G4053S	98743002.0	98743002.0	C	T	ENSMUST00000023741.16:c.12157G>A	G4053S	AACR-H0678753	AACR-H0678753-M01-V01	AACR		False	False	False	False	False	3
KMT2D	ENSG00000167548.10	ENST00000301067.7	chr12	54	-	True	49426581	49426581	C	A	ENST00000301067.7:c.11907G>T	Q3969H	Missense	E_39	SNP	True	0	Class 0: This mutation can be originally modeled.	2aa	1aa	Kmt2d	ENSMUSG00000048154.18	ENSMUST00000023741.16	chr15	54	-	SNP	Missense	E_39	98743153.0	98743153.0	T	A	ENSMUST00000023741.16:c.12006A>T	Q4002H	98743153.0	98743153.0	T	A	ENSMUST00000023741.16:c.12006A>T	Q4002H	AACR-H0678759	AACR-H0678759-M01-V01	AACR		False	False	False	False	False	3
KMT2D	ENSG00000167548.10	ENST00000301067.7	chr12	54	-	True	49426582	49426582	T	A	ENST00000301067.7:c.11906A>T	Q3969L	Missense	E_39	SNP	True	0	Class 0: This mutation can be originally modeled.	2aa	1aa	Kmt2d	ENSMUSG00000048154.18	ENSMUST00000023741.16	chr15	54	-	SNP	Missense	E_39	98743154.0	98743154.0	T	A	ENSMUST00000023741.16:c.12005A>T	Q4002L	98743154.0	98743154.0	T	A	ENSMUST00000023741.16:c.12005A>T	Q4002L	AACR-H0678760	AACR-H0678760-M01-V01	AACR		False	False	False	False	False	3
KMT2D	ENSG00000167548.10	ENST00000301067.7	chr12	54	-	True	49426582	49426582	T	C	ENST00000301067.7:c.11906A>G	Q3969R	Missense	E_39	SNP	True	0	Class 0: This mutation can be originally modeled.	2aa	1aa	Kmt2d	ENSMUSG00000048154.18	ENSMUST00000023741.16	chr15	54	-	SNP	Missense	E_39	98743154.0	98743154.0	T	C	ENSMUST00000023741.16:c.12005A>G	Q4002R	98743154.0	98743154.0	T	C	ENSMUST00000023741.16:c.12005A>G	Q4002R	AACR-H0678761	AACR-H0678761-M01-V01	AACR		False	False	False	False	False	3
KMT2D	ENSG00000167548.10	ENST00000301067.7	chr12	54	-	True	49426584	49426584	C	T	ENST00000301067.7:c.11904G>A	Q3968delinsQ	Silent	E_39	SNP	True	0	Class 0: This mutation can be originally modeled.	1aa	2aa	Kmt2d	ENSMUSG00000048154.18	ENSMUST00000023741.16	chr15	54	-	SNP	Silent	E_39	98743156.0	98743156.0	T	T	ENSMUST00000023741.16:c.12003A>A	Q4001delinsQ	98743156.0	98743156.0	T	T	ENSMUST00000023741.16:c.12003A>A	Q4001delinsQ	AACR-H0678762	AACR-H0678762-M01-V01	AACR		False	False	False	False	False	3
KMT2D	ENSG00000167548.10	ENST00000301067.7	chr12	54	-	True	49426586	49426586	G	A	ENST00000301067.7:c.11902C>T	Q3968*	Nonsense	E_39	SNP	True	0	Class 0: This mutation can be originally modeled.	1aa	2aa	Kmt2d	ENSMUSG00000048154.18	ENSMUST00000023741.16	chr15	54	-	SNP	Nonsense	E_39	98743158.0	98743158.0	G	A	ENSMUST00000023741.16:c.12001C>T	Q4001*	98743158.0	98743158.0	G	A	ENSMUST00000023741.16:c.12001C>T	Q4001*	AACR-H0678763	AACR-H0678763-M01-V01	AACR		False	False	False	False	False	3
KMT2D	ENSG00000167548.10	ENST00000301067.7	chr12	54	-	True	49426593	49426593	C	G	ENST00000301067.7:c.11895G>C	Q3965H	Missense	E_39	SNP	True	0	Class 0: This mutation can be originally modeled.	2aa	0aa	Kmt2d	ENSMUSG00000048154.18	ENSMUST00000023741.16	chr15	54	-	SNP	Missense	E_39	98743168.0	98743168.0	C	G	ENSMUST00000023741.16:c.11991G>C	Q3997H	98743168.0	98743168.0	C	G	ENSMUST00000023741.16:c.11991G>C	Q3997H	AACR-H0678764	AACR-H0678764-M01-V01	AACR		False	False	False	False	False	2
KMT2D	ENSG00000167548.10	ENST00000301067.7	chr12	54	-	True	49426508	49426508	G	A	ENST00000301067.7:c.11980C>T	Q3994*	Nonsense	E_39	SNP	True	0	Class 0: This mutation can be originally modeled.	12aa	0aa	Kmt2d	ENSMUSG00000048154.18	ENSMUST00000023741.16	chr15	54	-	SNP	Nonsense	E_39	98743071.0	98743071.0	G	A	ENSMUST00000023741.16:c.12088C>T	Q4030*	98743071.0	98743071.0	G	A	ENSMUST00000023741.16:c.12088C>T	Q4030*	AACR-H0678765	AACR-H0678765-M01-V01	AACR		False	False	False	False	False	12
KMT2D	ENSG00000167548.10	ENST00000301067.7	chr12	54	-	True	49426595	49426595	G	C	ENST00000301067.7:c.11893C>G	Q3965E	Missense	E_39	SNP	True	0	Class 0: This mutation can be originally modeled.	2aa	0aa	Kmt2d	ENSMUSG00000048154.18	ENSMUST00000023741.16	chr15	54	-	SNP	Missense	E_39	98743170.0	98743170.0	G	C	ENSMUST00000023741.16:c.11989C>G	Q3997E	98743170.0	98743170.0	G	C	ENSMUST00000023741.16:c.11989C>G	Q3997E	AACR-H0678767	AACR-H0678767-M01-V01	AACR		False	False	False	False	False	2
KMT2D	ENSG00000167548.10	ENST00000301067.7	chr12	54	-	True	49426597	49426597	T	A	ENST00000301067.7:c.11891A>T	Q3964L	Missense	E_39	SNP	True	0	Class 0: This mutation can be originally modeled.	1aa	1aa	Kmt2d	ENSMUSG00000048154.18	ENSMUST00000023741.16	chr15	54	-	SNP	Missense	E_39	98743172.0	98743172.0	T	A	ENSMUST00000023741.16:c.11987A>T	Q3996L	98743172.0	98743172.0	T	A	ENSMUST00000023741.16:c.11987A>T	Q3996L	AACR-H0678768	AACR-H0678768-M01-V01	AACR		False	False	False	False	False	2
KMT2D	ENSG00000167548.10	ENST00000301067.7	chr12	54	-	True	49426600	49426600	T	C	ENST00000301067.7:c.11888A>G	Q3963R	Missense	E_39	SNP	True	0	Class 0: This mutation can be originally modeled.	0aa	2aa	Kmt2d	ENSMUSG00000048154.18	ENSMUST00000023741.16	chr15	54	-	SNP	Missense	E_39	98743175.0	98743175.0	T	C	ENSMUST00000023741.16:c.11984A>G	Q3995R	98743175.0	98743175.0	T	C	ENSMUST00000023741.16:c.11984A>G	Q3995R	AACR-H0678770	AACR-H0678770-M01-V01	AACR		False	False	False	False	False	2
KMT2D	ENSG00000167548.10	ENST00000301067.7	chr12	54	-	True	49426605	49426605	T	A	ENST00000301067.7:c.11883A>T	Q3961H	Missense	E_39	SNP	True	0	Class 0: This mutation can be originally modeled.	11aa	1aa	Kmt2d	ENSMUSG00000048154.18	ENSMUST00000023741.16	chr15	54	-	SNP	Missense	E_39	98743189.0	98743189.0	C	A	ENSMUST00000023741.16:c.11970G>T	Q3990H	98743189.0	98743189.0	C	A	ENSMUST00000023741.16:c.11970G>T	Q3990H	AACR-H0678772	AACR-H0678772-M01-V01	AACR		False	False	False	False	False	12
KMT2D	ENSG00000167548.10	ENST00000301067.7	chr12	54	-	True	49426574	49426574	G	A	ENST00000301067.7:c.11914C>T	Q3972*	Nonsense	E_39	SNP	True	0	Class 0: This mutation can be originally modeled.	0aa	2aa	Kmt2d	ENSMUSG00000048154.18	ENSMUST00000023741.16	chr15	54	-	SNP	Nonsense	E_39	98743140.0	98743140.0	G	A	ENSMUST00000023741.16:c.12019C>T	Q4007*	98743140.0	98743140.0	G	A	ENSMUST00000023741.16:c.12019C>T	Q4007*	AACR-H0678774	AACR-H0678774-M01-V01	AACR		False	False	False	False	False	2
KMT2D	ENSG00000167548.10	ENST00000301067.7	chr12	54	-	True	49426567	49426567	T	G	ENST00000301067.7:c.11921A>C	Q3974P	Missense	E_39	SNP	True	0	Class 0: This mutation can be originally modeled.	2aa	0aa	Kmt2d	ENSMUSG00000048154.18	ENSMUST00000023741.16	chr15	54	-	SNP	Missense	E_39	98743133.0	98743133.0	T	G	ENSMUST00000023741.16:c.12026A>C	Q4009P	98743133.0	98743133.0	T	G	ENSMUST00000023741.16:c.12026A>C	Q4009P	AACR-H0678775	AACR-H0678775-M01-V01	AACR		False	False	False	False	False	2
KMT2D	ENSG00000167548.10	ENST00000301067.7	chr12	54	-	True	49426563	49426563	C	A	ENST00000301067.7:c.11925G>T	M3975I	Missense	E_39	SNP	True	0	Class 0: This mutation can be originally modeled.	0aa	5aa	Kmt2d	ENSMUSG00000048154.18	ENSMUST00000023741.16	chr15	54	-	SNP	Missense	E_39	98743126.0	98743126.0	C	A	ENSMUST00000023741.16:c.12033G>T	M4011I	98743126.0	98743126.0	C	A	ENSMUST00000023741.16:c.12033G>T	M4011I	AACR-H0678777	AACR-H0678777-M01-V01	AACR		False	False	False	False	False	5
KMT2D	ENSG00000167548.10	ENST00000301067.7	chr12	54	-	True	49426510	49426510	T	A	ENST00000301067.7:c.11978A>T	Q3993L	Missense	E_39	SNP	True	0	Class 0: This mutation can be originally modeled.	11aa	1aa	Kmt2d	ENSMUSG00000048154.18	ENSMUST00000023741.16	chr15	54	-	SNP	Missense	E_39	98743073.0	98743073.0	T	A	ENSMUST00000023741.16:c.12086A>T	Q4029L	98743073.0	98743073.0	T	A	ENSMUST00000023741.16:c.12086A>T	Q4029L	AACR-H0678778	AACR-H0678778-M01-V01	AACR		False	False	False	False	False	12
KMT2D	ENSG00000167548.10	ENST00000301067.7	chr12	54	-	True	49426511	49426511	G	A	ENST00000301067.7:c.11977C>T	Q3993*	Nonsense	E_39	SNP	True	0	Class 0: This mutation can be originally modeled.	11aa	1aa	Kmt2d	ENSMUSG00000048154.18	ENSMUST00000023741.16	chr15	54	-	SNP	Nonsense	E_39	98743074.0	98743074.0	G	A	ENSMUST00000023741.16:c.12085C>T	Q4029*	98743074.0	98743074.0	G	A	ENSMUST00000023741.16:c.12085C>T	Q4029*	AACR-H0678779	AACR-H0678779-M01-V01	AACR		False	False	False	False	False	12
KMT2D	ENSG00000167548.10	ENST00000301067.7	chr12	54	-	True	49426512	49426512	C	T	ENST00000301067.7:c.11976G>A	Q3992delinsQ	Silent	E_39	SNP	True	0	Class 0: This mutation can be originally modeled.	10aa	2aa	Kmt2d	ENSMUSG00000048154.18	ENSMUST00000023741.16	chr15	54	-	SNP	Silent	E_39	98743075.0	98743075.0	T	T	ENSMUST00000023741.16:c.12084A>A	Q4028delinsQ	98743075.0	98743075.0	T	T	ENSMUST00000023741.16:c.12084A>A	Q4028delinsQ	AACR-H0678780	AACR-H0678780-M01-V01	AACR		False	False	False	False	False	12
KMT2D	ENSG00000167548.10	ENST00000301067.7	chr12	54	-	True	49426515	49426515	C	T	ENST00000301067.7:c.11973G>A	Q3991delinsQ	Silent	E_39	SNP	True	0	Class 0: This mutation can be originally modeled.	9aa	3aa	Kmt2d	ENSMUSG00000048154.18	ENSMUST00000023741.16	chr15	54	-	SNP	Silent	E_39	98743078.0	98743078.0	C	T	ENSMUST00000023741.16:c.12081G>A	Q4027delinsQ	98743078.0	98743078.0	C	T	ENSMUST00000023741.16:c.12081G>A	Q4027delinsQ	AACR-H0678781	AACR-H0678781-M01-V01	AACR		False	False	False	False	False	12
KMT2D	ENSG00000167548.10	ENST00000301067.7	chr12	54	-	True	49426516	49426516	T	A	ENST00000301067.7:c.11972A>T	Q3991L	Missense	E_39	SNP	True	0	Class 0: This mutation can be originally modeled.	9aa	3aa	Kmt2d	ENSMUSG00000048154.18	ENSMUST00000023741.16	chr15	54	-	SNP	Missense	E_39	98743079.0	98743079.0	T	A	ENSMUST00000023741.16:c.12080A>T	Q4027L	98743079.0	98743079.0	T	A	ENSMUST00000023741.16:c.12080A>T	Q4027L	AACR-H0678782	AACR-H0678782-M01-V01	AACR		False	False	False	False	False	12
KMT2D	ENSG00000167548.10	ENST00000301067.7	chr12	54	-	True	49426520	49426520	G	A	ENST00000301067.7:c.11968C>T	Q3990*	Nonsense	E_39	SNP	True	0	Class 0: This mutation can be originally modeled.	8aa	4aa	Kmt2d	ENSMUSG00000048154.18	ENSMUST00000023741.16	chr15	54	-	SNP	Nonsense	E_39	98743083.0	98743083.0	G	A	ENSMUST00000023741.16:c.12076C>T	Q4026*	98743083.0	98743083.0	G	A	ENSMUST00000023741.16:c.12076C>T	Q4026*	AACR-H0678783	AACR-H0678783-M01-V01	AACR		False	False	False	False	False	12
KMT2D	ENSG00000167548.10	ENST00000301067.7	chr12	54	-	True	49426529	49426529	G	A	ENST00000301067.7:c.11959C>T	P3987S	Missense	E_39	SNP	True	0	Class 0: This mutation can be originally modeled.	5aa	7aa	Kmt2d	ENSMUSG00000048154.18	ENSMUST00000023741.16	chr15	54	-	SNP	Missense	E_39	98743092.0	98743092.0	G	A	ENSMUST00000023741.16:c.12067C>T	P4023S	98743092.0	98743092.0	G	A	ENSMUST00000023741.16:c.12067C>T	P4023S	AACR-H0678785	AACR-H0678785-M01-V01	AACR		False	False	False	False	False	12
KMT2D	ENSG00000167548.10	ENST00000301067.7	chr12	54	-	True	49426537	49426537	A	C	ENST00000301067.7:c.11951T>G	L3984*	Nonsense	E_39	SNP	True	0	Class 0: This mutation can be originally modeled.	2aa	10aa	Kmt2d	ENSMUSG00000048154.18	ENSMUST00000023741.16	chr15	54	-	SNP	Nonsense	E_39	98743100.0	98743100.0	A	C	ENSMUST00000023741.16:c.12059T>G	L4020*	98743100.0	98743100.0	A	C	ENSMUST00000023741.16:c.12059T>G	L4020*	AACR-H0678786	AACR-H0678786-M01-V01	AACR		False	False	False	False	False	12
KMT2D	ENSG00000167548.10	ENST00000301067.7	chr12	54	-	True	49426544	49426544	G	C	ENST00000301067.7:c.11944C>G	R3982G	Missense	E_39	SNP	True	0	Class 0: This mutation can be originally modeled.	0aa	12aa	Kmt2d	ENSMUSG00000048154.18	ENSMUST00000023741.16	chr15	54	-	SNP	Missense	E_39	98743107.0	98743107.0	G	C	ENSMUST00000023741.16:c.12052C>G	R4018G	98743107.0	98743107.0	G	C	ENSMUST00000023741.16:c.12052C>G	R4018G	AACR-H0678787	AACR-H0678787-M01-V01	AACR		False	False	False	False	False	12
KMT2D	ENSG00000167548.10	ENST00000301067.7	chr12	54	-	True	49426551	49426551	G	T	ENST00000301067.7:c.11937C>A	N3979K	Missense	E_39	SNP	True	0	Class 0: This mutation can be originally modeled.	4aa	1aa	Kmt2d	ENSMUSG00000048154.18	ENSMUST00000023741.16	chr15	54	-	SNP	Missense	E_39	98743114.0	98743114.0	G	T	ENSMUST00000023741.16:c.12045C>A	N4015K	98743114.0	98743114.0	G	T	ENSMUST00000023741.16:c.12045C>A	N4015K	AACR-H0678790	AACR-H0678790-M01-V01	AACR		False	False	False	False	False	5
KMT2D	ENSG00000167548.10	ENST00000301067.7	chr12	54	-	True	49426553	49426553	T	G	ENST00000301067.7:c.11935A>C	N3979H	Missense	E_39	SNP	True	0	Class 0: This mutation can be originally modeled.	4aa	1aa	Kmt2d	ENSMUSG00000048154.18	ENSMUST00000023741.16	chr15	54	-	SNP	Missense	E_39	98743116.0	98743116.0	T	G	ENSMUST00000023741.16:c.12043A>C	N4015H	98743116.0	98743116.0	T	G	ENSMUST00000023741.16:c.12043A>C	N4015H	AACR-H0678791	AACR-H0678791-M01-V01	AACR		False	False	False	False	False	5
KMT2D	ENSG00000167548.10	ENST00000301067.7	chr12	54	-	True	49426559	49426559	G	A	ENST00000301067.7:c.11929C>T	L3977F	Missense	E_39	SNP	True	0	Class 0: This mutation can be originally modeled.	2aa	3aa	Kmt2d	ENSMUSG00000048154.18	ENSMUST00000023741.16	chr15	54	-	SNP	Missense	E_39	98743122.0	98743122.0	G	A	ENSMUST00000023741.16:c.12037C>T	L4013F	98743122.0	98743122.0	G	A	ENSMUST00000023741.16:c.12037C>T	L4013F	AACR-H0678792	AACR-H0678792-M01-V01	AACR		False	False	False	False	False	5
KMT2D	ENSG00000167548.10	ENST00000301067.7	chr12	54	-	True	49426561	49426561	C	G	ENST00000301067.7:c.11927G>C	G3976A	Missense	E_39	SNP	True	0	Class 0: This mutation can be originally modeled.	1aa	4aa	Kmt2d	ENSMUSG00000048154.18	ENSMUST00000023741.16	chr15	54	-	SNP	Missense	E_39	98743124.0	98743124.0	C	G	ENSMUST00000023741.16:c.12035G>C	G4012A	98743124.0	98743124.0	C	G	ENSMUST00000023741.16:c.12035G>C	G4012A	AACR-H0678793	AACR-H0678793-M01-V01	AACR		False	False	False	False	False	5
KMT2D	ENSG00000167548.10	ENST00000301067.7	chr12	54	-	True	49426562	49426562	C	T	ENST00000301067.7:c.11926G>A	G3976S	Missense	E_39	SNP	True	0	Class 0: This mutation can be originally modeled.	1aa	4aa	Kmt2d	ENSMUSG00000048154.18	ENSMUST00000023741.16	chr15	54	-	SNP	Missense	E_39	98743125.0	98743125.0	C	T	ENSMUST00000023741.16:c.12034G>A	G4012S	98743125.0	98743125.0	C	T	ENSMUST00000023741.16:c.12034G>A	G4012S	AACR-H0678794	AACR-H0678794-M01-V01	AACR		False	False	False	False	False	5
KMT2D	ENSG00000167548.10	ENST00000301067.7	chr12	54	-	True	49426384	49426384	G	T	ENST00000301067.7:c.12104C>A	S4035*	Nonsense	E_39	SNP	True	0	Class 0: This mutation can be originally modeled.	0aa	1aa	Kmt2d	ENSMUSG00000048154.18	ENSMUST00000023741.16	chr15	54	-	SNP	Nonsense	E_39	98742890.0	98742890.0	G	T	ENSMUST00000023741.16:c.12269C>A	S4090*	98742890.0	98742890.0	G	T	ENSMUST00000023741.16:c.12269C>A	S4090*	AACR-H0678795	AACR-H0678795-M01-V01	AACR		False	False	False	False	False	1
KMT2D	ENSG00000167548.10	ENST00000301067.7	chr12	54	-	True	49426384	49426384	G	C	ENST00000301067.7:c.12104C>G	S4035*	Nonsense	E_39	SNP	True	0	Class 0: This mutation can be originally modeled.	0aa	1aa	Kmt2d	ENSMUSG00000048154.18	ENSMUST00000023741.16	chr15	54	-	SNP	Nonsense	E_39	98742890.0	98742890.0	G	C	ENSMUST00000023741.16:c.12269C>G	S4090*	98742890.0	98742890.0	G	C	ENSMUST00000023741.16:c.12269C>G	S4090*	AACR-H0678796	AACR-H0678796-M01-V01	AACR		False	False	False	False	False	1
KMT2D	ENSG00000167548.10	ENST00000301067.7	chr12	54	-	True	49426380	49426380	C	A	ENST00000301067.7:c.12108G>T	E4036D	Missense	E_39	SNP	True	0	Class 0: This mutation can be originally modeled.	1aa	0aa	Kmt2d	ENSMUSG00000048154.18	ENSMUST00000023741.16	chr15	54	-	SNP	Missense	E_39	98742886.0	98742886.0	C	A	ENSMUST00000023741.16:c.12273G>T	E4091D	98742886.0	98742886.0	C	A	ENSMUST00000023741.16:c.12273G>T	E4091D	AACR-H0678797	AACR-H0678797-M01-V01	AACR		False	False	False	False	False	1
KMT2D	ENSG00000167548.10	ENST00000301067.7	chr12	54	-	True	49426264	49426264	A	G	ENST00000301067.7:c.12224T>C	L4075P	Missense	E_39	SNP	True	0	Class 0: This mutation can be originally modeled.	5aa	3aa	Kmt2d	ENSMUSG00000048154.18	ENSMUST00000023741.16	chr15	54	-	SNP	Missense	E_39	98742770.0	98742770.0	A	G	ENSMUST00000023741.16:c.12389T>C	L4130P	98742770.0	98742770.0	A	G	ENSMUST00000023741.16:c.12389T>C	L4130P	AACR-H0678798	AACR-H0678798-M01-V01	AACR		False	False	False	False	False	8
KMT2D	ENSG00000167548.10	ENST00000301067.7	chr12	54	-	True	49426246	49426246	T	A	ENST00000301067.7:c.12242A>T	Q4081L	Missense	E_39	SNP	True	0	Class 0: This mutation can be originally modeled.	0aa	0aa	Kmt2d	ENSMUSG00000048154.18	ENSMUST00000023741.16	chr15	54	-	SNP	Missense	E_39	98742758.0	98742758.0	T	A	ENSMUST00000023741.16:c.12401A>T	Q4134L	98742758.0	98742758.0	T	A	ENSMUST00000023741.16:c.12401A>T	Q4134L	AACR-H0678802	AACR-H0678802-M01-V01	AACR		False	False	False	False	False	0
KMT2D	ENSG00000167548.10	ENST00000301067.7	chr12	54	-	True	49426256	49426256	C	T	ENST00000301067.7:c.12232G>A	V4078I	Missense	E_39	SNP	True	0	Class 0: This mutation can be originally modeled.	8aa	0aa	Kmt2d	ENSMUSG00000048154.18	ENSMUST00000023741.16	chr15	54	-	SNP	Missense	E_39	98742762.0	98742762.0	C	T	ENSMUST00000023741.16:c.12397G>A	V4133I	98742762.0	98742762.0	C	T	ENSMUST00000023741.16:c.12397G>A	V4133I	AACR-H0678806	AACR-H0678806-M01-V01	AACR		False	False	False	False	False	8
KMT2D	ENSG00000167548.10	ENST00000301067.7	chr12	54	-	True	49426266	49426266	T	C	ENST00000301067.7:c.12222A>G	Q4074delinsQ	Silent	E_39	SNP	True	0	Class 0: This mutation can be originally modeled.	4aa	4aa	Kmt2d	ENSMUSG00000048154.18	ENSMUST00000023741.16	chr15	54	-	SNP	Silent	E_39	98742772.0	98742772.0	C	C	ENSMUST00000023741.16:c.12387G>G	Q4129delinsQ	98742772.0	98742772.0	C	C	ENSMUST00000023741.16:c.12387G>G	Q4129delinsQ	AACR-H0678809	AACR-H0678809-M01-V01	AACR		False	False	False	False	False	8
KMT2D	ENSG00000167548.10	ENST00000301067.7	chr12	54	-	True	49426268	49426268	G	A	ENST00000301067.7:c.12220C>T	Q4074*	Nonsense	E_39	SNP	True	0	Class 0: This mutation can be originally modeled.	4aa	4aa	Kmt2d	ENSMUSG00000048154.18	ENSMUST00000023741.16	chr15	54	-	SNP	Nonsense	E_39	98742774.0	98742774.0	G	A	ENSMUST00000023741.16:c.12385C>T	Q4129*	98742774.0	98742774.0	G	A	ENSMUST00000023741.16:c.12385C>T	Q4129*	AACR-H0678812	AACR-H0678812-M01-V01	AACR		False	False	False	False	False	8
KMT2D	ENSG00000167548.10	ENST00000301067.7	chr12	54	-	True	49426271	49426271	A	C	ENST00000301067.7:c.12217T>G	S4073A	Missense	E_39	SNP	True	0	Class 0: This mutation can be originally modeled.	3aa	5aa	Kmt2d	ENSMUSG00000048154.18	ENSMUST00000023741.16	chr15	54	-	SNP	Missense	E_39	98742777.0	98742777.0	A	C	ENSMUST00000023741.16:c.12382T>G	S4128A	98742777.0	98742777.0	A	C	ENSMUST00000023741.16:c.12382T>G	S4128A	AACR-H0678814	AACR-H0678814-M01-V01	AACR		False	False	False	False	False	8
KMT2D	ENSG00000167548.10	ENST00000301067.7	chr12	54	-	True	49426276	49426276	C	T	ENST00000301067.7:c.12212G>A	G4071E	Missense	E_39	SNP	True	0	Class 0: This mutation can be originally modeled.	1aa	7aa	Kmt2d	ENSMUSG00000048154.18	ENSMUST00000023741.16	chr15	54	-	SNP	Missense	E_39	98742782.0	98742782.0	C	T	ENSMUST00000023741.16:c.12377G>A	G4126E	98742782.0	98742782.0	C	T	ENSMUST00000023741.16:c.12377G>A	G4126E	AACR-H0678815	AACR-H0678815-M01-V01	AACR		False	False	False	False	False	8
KMT2D	ENSG00000167548.10	ENST00000301067.7	chr12	54	-	True	49426278	49426278	A	G	ENST00000301067.7:c.12210T>C	S4070delinsS	Silent	E_39	SNP	True	0	Class 0: This mutation can be originally modeled.	0aa	8aa	Kmt2d	ENSMUSG00000048154.18	ENSMUST00000023741.16	chr15	54	-	SNP	Silent	E_39	98742784.0	98742784.0	A	G	ENSMUST00000023741.16:c.12375T>C	S4125delinsS	98742784.0	98742784.0	A	G	ENSMUST00000023741.16:c.12375T>C	S4125delinsS	AACR-H0678816	AACR-H0678816-M01-V01	AACR		False	False	False	False	False	8
KMT2D	ENSG00000167548.10	ENST00000301067.7	chr12	54	-	True	49426239	49426239	C	A	ENST00000301067.7:c.12249G>T	Q4083H	Missense	E_39	SNP	True	0	Class 0: This mutation can be originally modeled.	0aa	0aa	Kmt2d	ENSMUSG00000048154.18	ENSMUST00000023741.16	chr15	54	-	SNP	Missense	E_39	98742751.0	98742751.0	C	A	ENSMUST00000023741.16:c.12408G>T	Q4136H	98742751.0	98742751.0	C	A	ENSMUST00000023741.16:c.12408G>T	Q4136H	AACR-H0678817	AACR-H0678817-M01-V01	AACR		False	False	False	False	False	0
KMT2D	ENSG00000167548.10	ENST00000301067.7	chr12	54	-	True	49426235	49426235	G	C	ENST00000301067.7:c.12253C>G	Q4085E	Missense	E_39	SNP	True	0	Class 0: This mutation can be originally modeled.	0aa	0aa	Kmt2d	ENSMUSG00000048154.18	ENSMUST00000023741.16	chr15	54	-	SNP	Missense	E_39	98742747.0	98742747.0	G	C	ENSMUST00000023741.16:c.12412C>G	Q4138E	98742747.0	98742747.0	G	C	ENSMUST00000023741.16:c.12412C>G	Q4138E	AACR-H0678820	AACR-H0678820-M01-V01	AACR		False	False	False	False	False	0
KMT2D	ENSG00000167548.10	ENST00000301067.7	chr12	54	-	True	49426196	49426196	G	C	ENST00000301067.7:c.12292C>G	P4098A	Missense	E_39	SNP	True	0	Class 0: This mutation can be originally modeled.	8aa	1aa	Kmt2d	ENSMUSG00000048154.18	ENSMUST00000023741.16	chr15	54	-	SNP	Missense	E_39	98742702.0	98742702.0	G	C	ENSMUST00000023741.16:c.12457C>G	P4153A	98742702.0	98742702.0	G	C	ENSMUST00000023741.16:c.12457C>G	P4153A	AACR-H0678821	AACR-H0678821-M01-V01	AACR		False	False	False	False	False	9
KMT2D	ENSG00000167548.10	ENST00000301067.7	chr12	54	-	True	49426198	49426198	A	C	ENST00000301067.7:c.12290T>G	L4097R	Missense	E_39	SNP	True	0	Class 0: This mutation can be originally modeled.	7aa	2aa	Kmt2d	ENSMUSG00000048154.18	ENSMUST00000023741.16	chr15	54	-	SNP	Missense	E_39	98742704.0	98742704.0	A	C	ENSMUST00000023741.16:c.12455T>G	L4152R	98742704.0	98742704.0	A	C	ENSMUST00000023741.16:c.12455T>G	L4152R	AACR-H0678823	AACR-H0678823-M01-V01	AACR		False	False	False	False	False	9
KMT2D	ENSG00000167548.10	ENST00000301067.7	chr12	54	-	True	49426201	49426201	C	A	ENST00000301067.7:c.12287G>T	R4096M	Missense	E_39	SNP	True	0	Class 0: This mutation can be originally modeled.	6aa	3aa	Kmt2d	ENSMUSG00000048154.18	ENSMUST00000023741.16	chr15	54	-	SNP	Missense	E_39	98742707.0	98742707.0	C	A	ENSMUST00000023741.16:c.12452G>T	R4151M	98742707.0	98742707.0	C	A	ENSMUST00000023741.16:c.12452G>T	R4151M	AACR-H0678824	AACR-H0678824-M01-V01	AACR		False	False	False	False	False	9
KMT2D	ENSG00000167548.10	ENST00000301067.7	chr12	54	-	True	49426203	49426203	C	T	ENST00000301067.7:c.12285G>A	L4095delinsL	Silent	E_39	SNP	True	0	Class 0: This mutation can be originally modeled.	5aa	4aa	Kmt2d	ENSMUSG00000048154.18	ENSMUST00000023741.16	chr15	54	-	SNP	Silent	E_39	98742709.0	98742709.0	G	T	ENSMUST00000023741.16:c.12450C>A	L4150delinsL	98742709.0	98742709.0	G	T	ENSMUST00000023741.16:c.12450C>A	L4150delinsL	AACR-H0678825	AACR-H0678825-M01-V01	AACR		False	False	False	False	False	9
KMT2D	ENSG00000167548.10	ENST00000301067.7	chr12	54	-	True	49426207	49426207	G	C	ENST00000301067.7:c.12281C>G	P4094R	Missense	E_39	SNP	True	0	Class 0: This mutation can be originally modeled.	4aa	5aa	Kmt2d	ENSMUSG00000048154.18	ENSMUST00000023741.16	chr15	54	-	SNP	Missense	E_39	98742713.0	98742713.0	G	C	ENSMUST00000023741.16:c.12446C>G	P4149R	98742713.0	98742713.0	G	C	ENSMUST00000023741.16:c.12446C>G	P4149R	AACR-H0678828	AACR-H0678828-M01-V01	AACR		False	False	False	False	False	9
KMT2D	ENSG00000167548.10	ENST00000301067.7	chr12	54	-	True	49426211	49426211	G	A	ENST00000301067.7:c.12277C>T	P4093S	Missense	E_39	SNP	True	0	Class 0: This mutation can be originally modeled.	3aa	6aa	Kmt2d	ENSMUSG00000048154.18	ENSMUST00000023741.16	chr15	54	-	SNP	Missense	E_39	98742717.0	98742717.0	G	A	ENSMUST00000023741.16:c.12442C>T	P4148S	98742717.0	98742717.0	G	A	ENSMUST00000023741.16:c.12442C>T	P4148S	AACR-H0678830	AACR-H0678830-M01-V01	AACR		False	False	False	False	False	9
KMT2D	ENSG00000167548.10	ENST00000301067.7	chr12	54	-	True	49426212	49426212	C	G	ENST00000301067.7:c.12276G>C	Q4092H	Missense	E_39	SNP	True	0	Class 0: This mutation can be originally modeled.	2aa	7aa	Kmt2d	ENSMUSG00000048154.18	ENSMUST00000023741.16	chr15	54	-	SNP	Missense	E_39	98742718.0	98742718.0	C	G	ENSMUST00000023741.16:c.12441G>C	Q4147H	98742718.0	98742718.0	C	G	ENSMUST00000023741.16:c.12441G>C	Q4147H	AACR-H0678831	AACR-H0678831-M01-V01	AACR		False	False	False	False	False	9
KMT2D	ENSG00000167548.10	ENST00000301067.7	chr12	54	-	True	49426214	49426214	G	A	ENST00000301067.7:c.12274C>T	Q4092*	Nonsense	E_39	SNP	True	0	Class 0: This mutation can be originally modeled.	2aa	7aa	Kmt2d	ENSMUSG00000048154.18	ENSMUST00000023741.16	chr15	54	-	SNP	Nonsense	E_39	98742720.0	98742720.0	G	A	ENSMUST00000023741.16:c.12439C>T	Q4147*	98742720.0	98742720.0	G	A	ENSMUST00000023741.16:c.12439C>T	Q4147*	AACR-H0678832	AACR-H0678832-M01-V01	AACR		False	False	False	False	False	9
KMT2D	ENSG00000167548.10	ENST00000301067.7	chr12	54	-	True	49426218	49426218	C	T	ENST00000301067.7:c.12270G>A	Q4090delinsQ	Silent	E_39	SNP	True	0	Class 0: This mutation can be originally modeled.	0aa	9aa	Kmt2d	ENSMUSG00000048154.18	ENSMUST00000023741.16	chr15	54	-	SNP	Silent	E_39	98742724.0	98742724.0	C	T	ENSMUST00000023741.16:c.12435G>A	Q4145delinsQ	98742724.0	98742724.0	C	T	ENSMUST00000023741.16:c.12435G>A	Q4145delinsQ	AACR-H0678833	AACR-H0678833-M01-V01	AACR		False	False	False	False	False	9
KMT2D	ENSG00000167548.10	ENST00000301067.7	chr12	54	-	True	49426375	49426375	G	C	ENST00000301067.7:c.12113C>G	T4038S	Missense	E_39	SNP	True	0	Class 0: This mutation can be originally modeled.	0aa	10aa	Kmt2d	ENSMUSG00000048154.18	ENSMUST00000023741.16	chr15	54	-	SNP	Missense	E_39	98742881.0	98742881.0	G	C	ENSMUST00000023741.16:c.12278C>G	T4093S	98742881.0	98742881.0	G	C	ENSMUST00000023741.16:c.12278C>G	T4093S	AACR-H0678840	AACR-H0678840-M01-V01	AACR		False	False	False	False	False	10
KMT2D	ENSG00000167548.10	ENST00000301067.7	chr12	54	-	True	49426348	49426348	C	T	ENST00000301067.7:c.12140G>A	G4047E	Missense	E_39	SNP	True	0	Class 0: This mutation can be originally modeled.	9aa	1aa	Kmt2d	ENSMUSG00000048154.18	ENSMUST00000023741.16	chr15	54	-	SNP	Missense	E_39	98742854.0	98742854.0	C	T	ENSMUST00000023741.16:c.12305G>A	G4102E	98742854.0	98742854.0	C	T	ENSMUST00000023741.16:c.12305G>A	G4102E	AACR-H0678841	AACR-H0678841-M01-V01	AACR		False	False	False	False	False	10
KMT2D	ENSG00000167548.10	ENST00000301067.7	chr12	54	-	True	49426328	49426328	T	G	ENST00000301067.7:c.12160A>C	T4054P	Missense	E_39	SNP	True	0	Class 0: This mutation can be originally modeled.	0aa	0aa	Kmt2d	ENSMUSG00000048154.18	ENSMUST00000023741.16	chr15	54	-	SNP	Missense	E_39	98742837.0	98742837.0	T	G	ENSMUST00000023741.16:c.12322A>C	T4108P	98742837.0	98742837.0	T	G	ENSMUST00000023741.16:c.12322A>C	T4108P	AACR-H0678842	AACR-H0678842-M01-V01	AACR		False	False	False	False	False	0
KMT2D	ENSG00000167548.10	ENST00000301067.7	chr12	54	-	True	49426333	49426333	C	G	ENST00000301067.7:c.12155G>C	G4052A	Missense	E_39	SNP	True	0	Class 0: This mutation can be originally modeled.	0aa	0aa	Kmt2d	ENSMUSG00000048154.18	ENSMUST00000023741.16	chr15	54	-	SNP	Missense	E_39	98742839.0	98742839.0	C	G	ENSMUST00000023741.16:c.12320G>C	G4107A	98742839.0	98742839.0	C	G	ENSMUST00000023741.16:c.12320G>C	G4107A	AACR-H0678845	AACR-H0678845-M01-V01	AACR		False	False	False	False	False	0
KMT2D	ENSG00000167548.10	ENST00000301067.7	chr12	54	-	True	49426333	49426333	C	T	ENST00000301067.7:c.12155G>A	G4052E	Missense	E_39	SNP	True	0	Class 0: This mutation can be originally modeled.	0aa	0aa	Kmt2d	ENSMUSG00000048154.18	ENSMUST00000023741.16	chr15	54	-	SNP	Missense	E_39	98742839.0	98742839.0	C	T	ENSMUST00000023741.16:c.12320G>A	G4107E	98742839.0	98742839.0	C	T	ENSMUST00000023741.16:c.12320G>A	G4107E	AACR-H0678846	AACR-H0678846-M01-V01	AACR		False	False	False	False	False	0
KMT2D	ENSG00000167548.10	ENST00000301067.7	chr12	54	-	True	49426340	49426340	C	T	ENST00000301067.7:c.12148G>A	A4050T	Missense	E_39	SNP	True	0	Class 0: This mutation can be originally modeled.	0aa	0aa	Kmt2d	ENSMUSG00000048154.18	ENSMUST00000023741.16	chr15	54	-	SNP	Missense	E_39	98742846.0	98742846.0	C	T	ENSMUST00000023741.16:c.12313G>A	A4105T	98742846.0	98742846.0	C	T	ENSMUST00000023741.16:c.12313G>A	A4105T	AACR-H0678847	AACR-H0678847-M01-V01	AACR		False	False	False	False	False	0
KMT2D	ENSG00000167548.10	ENST00000301067.7	chr12	54	-	True	49426344	49426344	C	T	ENST00000301067.7:c.12144G>A	P4048delinsP	Silent	E_39	SNP	True	0	Class 0: This mutation can be originally modeled.	10aa	0aa	Kmt2d	ENSMUSG00000048154.18	ENSMUST00000023741.16	chr15	54	-	SNP	Silent	E_39	98742850.0	98742850.0	T	T	ENSMUST00000023741.16:c.12309A>A	P4103delinsP	98742850.0	98742850.0	T	T	ENSMUST00000023741.16:c.12309A>A	P4103delinsP	AACR-H0678848	AACR-H0678848-M01-V01	AACR		False	False	False	False	False	10
KMT2D	ENSG00000167548.10	ENST00000301067.7	chr12	54	-	True	49426348	49426348	C	A	ENST00000301067.7:c.12140G>T	G4047V	Missense	E_39	SNP	True	0	Class 0: This mutation can be originally modeled.	9aa	1aa	Kmt2d	ENSMUSG00000048154.18	ENSMUST00000023741.16	chr15	54	-	SNP	Missense	E_39	98742854.0	98742854.0	C	A	ENSMUST00000023741.16:c.12305G>T	G4102V	98742854.0	98742854.0	C	A	ENSMUST00000023741.16:c.12305G>T	G4102V	AACR-H0678849	AACR-H0678849-M01-V01	AACR		False	False	False	False	False	10
KMT2D	ENSG00000167548.10	ENST00000301067.7	chr12	54	-	True	49426349	49426349	C	G	ENST00000301067.7:c.12139G>C	G4047R	Missense	E_39	SNP	True	0	Class 0: This mutation can be originally modeled.	9aa	1aa	Kmt2d	ENSMUSG00000048154.18	ENSMUST00000023741.16	chr15	54	-	SNP	Missense	E_39	98742855.0	98742855.0	C	G	ENSMUST00000023741.16:c.12304G>C	G4102R	98742855.0	98742855.0	C	G	ENSMUST00000023741.16:c.12304G>C	G4102R	AACR-H0678850	AACR-H0678850-M01-V01	AACR		False	False	False	False	False	10
KMT2D	ENSG00000167548.10	ENST00000301067.7	chr12	54	-	True	49426360	49426360	G	C	ENST00000301067.7:c.12128C>G	T4043R	Missense	E_39	SNP	True	0	Class 0: This mutation can be originally modeled.	5aa	5aa	Kmt2d	ENSMUSG00000048154.18	ENSMUST00000023741.16	chr15	54	-	SNP	Missense	E_39	98742866.0	98742866.0	G	C	ENSMUST00000023741.16:c.12293C>G	T4098R	98742866.0	98742866.0	G	C	ENSMUST00000023741.16:c.12293C>G	T4098R	AACR-H0678854	AACR-H0678854-M01-V01	AACR		False	False	False	False	False	10
KMT2D	ENSG00000167548.10	ENST00000301067.7	chr12	54	-	True	49426361	49426361	T	C	ENST00000301067.7:c.12127A>G	T4043A	Missense	E_39	SNP	True	0	Class 0: This mutation can be originally modeled.	5aa	5aa	Kmt2d	ENSMUSG00000048154.18	ENSMUST00000023741.16	chr15	54	-	SNP	Missense	E_39	98742867.0	98742867.0	T	C	ENSMUST00000023741.16:c.12292A>G	T4098A	98742867.0	98742867.0	T	C	ENSMUST00000023741.16:c.12292A>G	T4098A	AACR-H0678855	AACR-H0678855-M01-V01	AACR		False	False	False	False	False	10
KMT2D	ENSG00000167548.10	ENST00000301067.7	chr12	54	-	True	49426364	49426364	A	T	ENST00000301067.7:c.12124T>A	S4042T	Missense	E_39	SNP	True	0	Class 0: This mutation can be originally modeled.	4aa	6aa	Kmt2d	ENSMUSG00000048154.18	ENSMUST00000023741.16	chr15	54	-	SNP	Missense	E_39	98742870.0	98742870.0	A	T	ENSMUST00000023741.16:c.12289T>A	S4097T	98742870.0	98742870.0	A	T	ENSMUST00000023741.16:c.12289T>A	S4097T	AACR-H0678856	AACR-H0678856-M01-V01	AACR		False	False	False	False	False	10
KMT2D	ENSG00000167548.10	ENST00000301067.7	chr12	54	-	True	49426367	49426367	G	A	ENST00000301067.7:c.12121C>T	P4041S	Missense	E_39	SNP	True	0	Class 0: This mutation can be originally modeled.	3aa	7aa	Kmt2d	ENSMUSG00000048154.18	ENSMUST00000023741.16	chr15	54	-	SNP	Missense	E_39	98742873.0	98742873.0	G	A	ENSMUST00000023741.16:c.12286C>T	P4096S	98742873.0	98742873.0	G	A	ENSMUST00000023741.16:c.12286C>T	P4096S	AACR-H0678857	AACR-H0678857-M01-V01	AACR		False	False	False	False	False	10
KMT2D	ENSG00000167548.10	ENST00000301067.7	chr12	54	-	True	49426368	49426368	C	T	ENST00000301067.7:c.12120G>A	G4040delinsG	Silent	E_39	SNP	True	0	Class 0: This mutation can be originally modeled.	2aa	8aa	Kmt2d	ENSMUSG00000048154.18	ENSMUST00000023741.16	chr15	54	-	SNP	Silent	E_39	98742874.0	98742874.0	T	T	ENSMUST00000023741.16:c.12285A>A	G4095delinsG	98742874.0	98742874.0	T	T	ENSMUST00000023741.16:c.12285A>A	G4095delinsG	AACR-H0678858	AACR-H0678858-M01-V01	AACR		False	False	False	False	False	10
KMT2D	ENSG00000167548.10	ENST00000301067.7	chr12	54	-	True	49426328	49426328	T	A	ENST00000301067.7:c.12160A>T	T4054S	Missense	E_39	SNP	True	0	Class 0: This mutation can be originally modeled.	0aa	0aa	Kmt2d	ENSMUSG00000048154.18	ENSMUST00000023741.16	chr15	54	-	SNP	Missense	E_39	98742837.0	98742837.0	T	A	ENSMUST00000023741.16:c.12322A>T	T4108S	98742837.0	98742837.0	T	A	ENSMUST00000023741.16:c.12322A>T	T4108S	AACR-H0678860	AACR-H0678860-M01-V01	AACR		False	False	False	False	False	0
KMT2D	ENSG00000167548.10	ENST00000301067.7	chr12	54	-	True	49426327	49426327	G	A	ENST00000301067.7:c.12161C>T	T4054I	Missense	E_39	SNP	True	0	Class 0: This mutation can be originally modeled.	0aa	0aa	Kmt2d	ENSMUSG00000048154.18	ENSMUST00000023741.16	chr15	54	-	SNP	Missense	E_39	98742836.0	98742836.0	G	A	ENSMUST00000023741.16:c.12323C>T	T4108I	98742836.0	98742836.0	G	A	ENSMUST00000023741.16:c.12323C>T	T4108I	AACR-H0678861	AACR-H0678861-M01-V01	AACR		False	False	False	False	False	0
KMT2D	ENSG00000167548.10	ENST00000301067.7	chr12	54	-	True	49426326	49426326	G	A	ENST00000301067.7:c.12162C>T	T4054delinsT	Silent	E_39	SNP	True	0	Class 0: This mutation can be originally modeled.	0aa	0aa	Kmt2d	ENSMUSG00000048154.18	ENSMUST00000023741.16	chr15	54	-	SNP	Silent	E_39	98742835.0	98742835.0	A	A	ENSMUST00000023741.16:c.12324T>T	T4108delinsT	98742835.0	98742835.0	A	A	ENSMUST00000023741.16:c.12324T>T	T4108delinsT	AACR-H0678862	AACR-H0678862-M01-V01	AACR		False	False	False	False	False	0
KMT2D	ENSG00000167548.10	ENST00000301067.7	chr12	54	-	True	49426325	49426325	G	T	ENST00000301067.7:c.12163C>A	P4055T	Missense	E_39	SNP	True	0	Class 0: This mutation can be originally modeled.	0aa	1aa	Kmt2d	ENSMUSG00000048154.18	ENSMUST00000023741.16	chr15	54	-	SNP	Missense	E_39	98742831.0	98742831.0	G	T	ENSMUST00000023741.16:c.12328C>A	P4110T	98742831.0	98742831.0	G	T	ENSMUST00000023741.16:c.12328C>A	P4110T	AACR-H0678863	AACR-H0678863-M01-V01	AACR		False	False	False	False	False	1
KMT2D	ENSG00000167548.10	ENST00000301067.7	chr12	54	-	True	49426288	49426288	G	A	ENST00000301067.7:c.12200C>T	P4067L	Missense	E_39	SNP	True	0	Class 0: This mutation can be originally modeled.	6aa	1aa	Kmt2d	ENSMUSG00000048154.18	ENSMUST00000023741.16	chr15	54	-	SNP	Missense	E_39	98742794.0	98742794.0	G	A	ENSMUST00000023741.16:c.12365C>T	P4122L	98742794.0	98742794.0	G	A	ENSMUST00000023741.16:c.12365C>T	P4122L	AACR-H0678865	AACR-H0678865-M01-V01	AACR		False	False	False	False	False	7
KMT2D	ENSG00000167548.10	ENST00000301067.7	chr12	54	-	True	49426292	49426292	T	A	ENST00000301067.7:c.12196A>T	K4066*	Nonsense	E_39	SNP	True	0	Class 0: This mutation can be originally modeled.	5aa	2aa	Kmt2d	ENSMUSG00000048154.18	ENSMUST00000023741.16	chr15	54	-	SNP	Nonsense	E_39	98742798.0	98742798.0	T	A	ENSMUST00000023741.16:c.12361A>T	K4121*	98742798.0	98742798.0	T	A	ENSMUST00000023741.16:c.12361A>T	K4121*	AACR-H0678866	AACR-H0678866-M01-V01	AACR		False	False	False	False	False	7
KMT2D	ENSG00000167548.10	ENST00000301067.7	chr12	54	-	True	49426295	49426295	C	A	ENST00000301067.7:c.12193G>T	V4065L	Missense	E_39	SNP	True	0	Class 0: This mutation can be originally modeled.	4aa	3aa	Kmt2d	ENSMUSG00000048154.18	ENSMUST00000023741.16	chr15	54	-	SNP	Missense	E_39	98742801.0	98742801.0	C	A	ENSMUST00000023741.16:c.12358G>T	V4120L	98742801.0	98742801.0	C	A	ENSMUST00000023741.16:c.12358G>T	V4120L	AACR-H0678867	AACR-H0678867-M01-V01	AACR		False	False	False	False	False	7
KMT2D	ENSG00000167548.10	ENST00000301067.7	chr12	54	-	True	49426297	49426297	T	A	ENST00000301067.7:c.12191A>T	E4064V	Missense	E_39	SNP	True	0	Class 0: This mutation can be originally modeled.	3aa	4aa	Kmt2d	ENSMUSG00000048154.18	ENSMUST00000023741.16	chr15	54	-	SNP	Missense	E_39	98742803.0	98742803.0	T	A	ENSMUST00000023741.16:c.12356A>T	E4119V	98742803.0	98742803.0	T	A	ENSMUST00000023741.16:c.12356A>T	E4119V	AACR-H0678868	AACR-H0678868-M01-V01	AACR		False	False	False	False	False	7
KMT2D	ENSG00000167548.10	ENST00000301067.7	chr12	54	-	True	49426297	49426297	T	G	ENST00000301067.7:c.12191A>C	E4064A	Missense	E_39	SNP	True	0	Class 0: This mutation can be originally modeled.	3aa	4aa	Kmt2d	ENSMUSG00000048154.18	ENSMUST00000023741.16	chr15	54	-	SNP	Missense	E_39	98742803.0	98742803.0	T	G	ENSMUST00000023741.16:c.12356A>C	E4119A	98742803.0	98742803.0	T	G	ENSMUST00000023741.16:c.12356A>C	E4119A	AACR-H0678869	AACR-H0678869-M01-V01	AACR		False	False	False	False	False	7
KMT2D	ENSG00000167548.10	ENST00000301067.7	chr12	54	-	True	49426298	49426298	C	A	ENST00000301067.7:c.12190G>T	E4064*	Nonsense	E_39	SNP	True	0	Class 0: This mutation can be originally modeled.	3aa	4aa	Kmt2d	ENSMUSG00000048154.18	ENSMUST00000023741.16	chr15	54	-	SNP	Nonsense	E_39	98742804.0	98742804.0	C	A	ENSMUST00000023741.16:c.12355G>T	E4119*	98742804.0	98742804.0	C	A	ENSMUST00000023741.16:c.12355G>T	E4119*	AACR-H0678870	AACR-H0678870-M01-V01	AACR		False	False	False	False	False	7
KMT2D	ENSG00000167548.10	ENST00000301067.7	chr12	54	-	True	49426300	49426300	C	T	ENST00000301067.7:c.12188G>A	G4063E	Missense	E_39	SNP	True	0	Class 0: This mutation can be originally modeled.	2aa	5aa	Kmt2d	ENSMUSG00000048154.18	ENSMUST00000023741.16	chr15	54	-	SNP	Missense	E_39	98742806.0	98742806.0	C	T	ENSMUST00000023741.16:c.12353G>A	G4118E	98742806.0	98742806.0	C	T	ENSMUST00000023741.16:c.12353G>A	G4118E	AACR-H0678871	AACR-H0678871-M01-V01	AACR		False	False	False	False	False	7
KMT2D	ENSG00000167548.10	ENST00000301067.7	chr12	54	-	True	49426307	49426307	C	T	ENST00000301067.7:c.12181G>A	E4061K	Missense	E_39	SNP	True	0	Class 0: This mutation can be originally modeled.	0aa	7aa	Kmt2d	ENSMUSG00000048154.18	ENSMUST00000023741.16	chr15	54	-	SNP	Missense	E_39	98742813.0	98742813.0	C	T	ENSMUST00000023741.16:c.12346G>A	E4116K	98742813.0	98742813.0	C	T	ENSMUST00000023741.16:c.12346G>A	E4116K	AACR-H0678873	AACR-H0678873-M01-V01	AACR		False	False	False	False	False	7
KMT2D	ENSG00000167548.10	ENST00000301067.7	chr12	54	-	True	49426320	49426320	C	T	ENST00000301067.7:c.12168G>A	E4056delinsE	Silent	E_39	SNP	True	0	Class 0: This mutation can be originally modeled.	1aa	0aa	Kmt2d	ENSMUSG00000048154.18	ENSMUST00000023741.16	chr15	54	-	SNP	Silent	E_39	98742826.0	98742826.0	C	T	ENSMUST00000023741.16:c.12333G>A	E4111delinsE	98742826.0	98742826.0	C	T	ENSMUST00000023741.16:c.12333G>A	E4111delinsE	AACR-H0678879	AACR-H0678879-M01-V01	AACR		False	False	False	False	False	1
KMT2D	ENSG00000167548.10	ENST00000301067.7	chr12	54	-	True	49426321	49426321	T	A	ENST00000301067.7:c.12167A>T	E4056V	Missense	E_39	SNP	True	0	Class 0: This mutation can be originally modeled.	1aa	0aa	Kmt2d	ENSMUSG00000048154.18	ENSMUST00000023741.16	chr15	54	-	SNP	Missense	E_39	98742827.0	98742827.0	T	A	ENSMUST00000023741.16:c.12332A>T	E4111V	98742827.0	98742827.0	T	A	ENSMUST00000023741.16:c.12332A>T	E4111V	AACR-H0678880	AACR-H0678880-M01-V01	AACR		False	False	False	False	False	1
KMT2D	ENSG00000167548.10	ENST00000301067.7	chr12	54	-	True	49426867	49426867	G	A	ENST00000301067.7:c.11621C>T	S3874F	Missense	E_39	SNP	True	0	Class 0: This mutation can be originally modeled.	2aa	0aa	Kmt2d	ENSMUSG00000048154.18	ENSMUST00000023741.16	chr15	54	-	SNP	Missense	E_39	98743490.0	98743490.0	G	A	ENSMUST00000023741.16:c.11669C>T	S3890F	98743490.0	98743490.0	G	A	ENSMUST00000023741.16:c.11669C>T	S3890F	AACR-H0678886	AACR-H0678886-M01-V01	AACR		False	False	False	False	False	2
KMT2D	ENSG00000167548.10	ENST00000301067.7	chr12	54	-	True	49426867	49426867	G	C	ENST00000301067.7:c.11621C>G	S3874C	Missense	E_39	SNP	True	0	Class 0: This mutation can be originally modeled.	2aa	0aa	Kmt2d	ENSMUSG00000048154.18	ENSMUST00000023741.16	chr15	54	-	SNP	Missense	E_39	98743490.0	98743490.0	G	C	ENSMUST00000023741.16:c.11669C>G	S3890C	98743490.0	98743490.0	G	C	ENSMUST00000023741.16:c.11669C>G	S3890C	AACR-H0678887	AACR-H0678887-M01-V01	AACR		False	False	False	False	False	2
KMT2D	ENSG00000167548.10	ENST00000301067.7	chr12	54	-	True	49426869	49426869	C	T	ENST00000301067.7:c.11619G>A	L3873delinsL	Silent	E_39	SNP	True	0	Class 0: This mutation can be originally modeled.	1aa	1aa	Kmt2d	ENSMUSG00000048154.18	ENSMUST00000023741.16	chr15	54	-	SNP	Silent	E_39	98743492.0	98743492.0	A	T	ENSMUST00000023741.16:c.11667T>A	L3889delinsL	98743492.0	98743492.0	A	T	ENSMUST00000023741.16:c.11667T>A	L3889delinsL	AACR-H0678888	AACR-H0678888-M01-V01	AACR		False	False	False	False	False	2
KMT2D	ENSG00000167548.10	ENST00000301067.7	chr12	54	-	True	49426870	49426870	A	G	ENST00000301067.7:c.11618T>C	L3873P	Missense	E_39	SNP	True	0	Class 0: This mutation can be originally modeled.	1aa	1aa	Kmt2d	ENSMUSG00000048154.18	ENSMUST00000023741.16	chr15	54	-	SNP	Missense	E_39	98743493.0	98743493.0	A	G	ENSMUST00000023741.16:c.11666T>C	L3889P	98743493.0	98743493.0	A	G	ENSMUST00000023741.16:c.11666T>C	L3889P	AACR-H0678889	AACR-H0678889-M01-V01	AACR		False	False	False	False	False	2
KMT2D	ENSG00000167548.10	ENST00000301067.7	chr12	54	-	True	49426874	49426874	C	T	ENST00000301067.7:c.11614G>A	G3872R	Missense	E_39	SNP	True	0	Class 0: This mutation can be originally modeled.	0aa	2aa	Kmt2d	ENSMUSG00000048154.18	ENSMUST00000023741.16	chr15	54	-	SNP	Missense	E_39	98743497.0	98743497.0	C	T	ENSMUST00000023741.16:c.11662G>A	G3888R	98743497.0	98743497.0	C	T	ENSMUST00000023741.16:c.11662G>A	G3888R	AACR-H0678891	AACR-H0678891-M01-V01	AACR		False	False	False	False	False	2
KMT2D	ENSG00000167548.10	ENST00000301067.7	chr12	54	-	True	49426880	49426880	T	C	ENST00000301067.7:c.11608A>G	M3870V	Missense	E_39	SNP	True	0	Class 0: This mutation can be originally modeled.	2aa	0aa	Kmt2d	ENSMUSG00000048154.18	ENSMUST00000023741.16	chr15	54	-	SNP	Missense	E_39	98743503.0	98743503.0	T	C	ENSMUST00000023741.16:c.11656A>G	M3886V	98743503.0	98743503.0	T	C	ENSMUST00000023741.16:c.11656A>G	M3886V	AACR-H0678893	AACR-H0678893-M01-V01	AACR		False	False	False	False	False	2
KMT2D	ENSG00000167548.10	ENST00000301067.7	chr12	54	-	True	49426862	49426862	G	A	ENST00000301067.7:c.11626C>T	L3876F	Missense	E_39	SNP	True	0	Class 0: This mutation can be originally modeled.	0aa	2aa	Kmt2d	ENSMUSG00000048154.18	ENSMUST00000023741.16	chr15	54	-	SNP	Missense	E_39	98743485.0	98743485.0	G	A	ENSMUST00000023741.16:c.11674C>T	L3892F	98743485.0	98743485.0	G	A	ENSMUST00000023741.16:c.11674C>T	L3892F	AACR-H0678894	AACR-H0678894-M01-V01	AACR		False	False	False	False	False	2
KMT2D	ENSG00000167548.10	ENST00000301067.7	chr12	54	-	True	49426880	49426880	T	G	ENST00000301067.7:c.11608A>C	M3870L	Missense	E_39	SNP	True	0	Class 0: This mutation can be originally modeled.	2aa	0aa	Kmt2d	ENSMUSG00000048154.18	ENSMUST00000023741.16	chr15	54	-	SNP	Missense	E_39	98743503.0	98743503.0	T	G	ENSMUST00000023741.16:c.11656A>C	M3886L	98743503.0	98743503.0	T	G	ENSMUST00000023741.16:c.11656A>C	M3886L	AACR-H0678895	AACR-H0678895-M01-V01	AACR		False	False	False	False	False	2
KMT2D	ENSG00000167548.10	ENST00000301067.7	chr12	54	-	True	49426882	49426882	G	A	ENST00000301067.7:c.11606C>T	S3869F	Missense	E_39	SNP	True	0	Class 0: This mutation can be originally modeled.	1aa	1aa	Kmt2d	ENSMUSG00000048154.18	ENSMUST00000023741.16	chr15	54	-	SNP	Missense	E_39	98743505.0	98743505.0	G	A	ENSMUST00000023741.16:c.11654C>T	S3885F	98743505.0	98743505.0	G	A	ENSMUST00000023741.16:c.11654C>T	S3885F	AACR-H0678896	AACR-H0678896-M01-V01	AACR		False	False	False	False	False	2
KMT2D	ENSG00000167548.10	ENST00000301067.7	chr12	54	-	True	49426883	49426883	A	G	ENST00000301067.7:c.11605T>C	S3869P	Missense	E_39	SNP	True	0	Class 0: This mutation can be originally modeled.	1aa	1aa	Kmt2d	ENSMUSG00000048154.18	ENSMUST00000023741.16	chr15	54	-	SNP	Missense	E_39	98743506.0	98743506.0	A	G	ENSMUST00000023741.16:c.11653T>C	S3885P	98743506.0	98743506.0	A	G	ENSMUST00000023741.16:c.11653T>C	S3885P	AACR-H0678897	AACR-H0678897-M01-V01	AACR		False	False	False	False	False	2
KMT2D	ENSG00000167548.10	ENST00000301067.7	chr12	54	-	True	49426885	49426885	C	A	ENST00000301067.7:c.11603G>T	G3868V	Missense	E_39	SNP	True	0	Class 0: This mutation can be originally modeled.	0aa	2aa	Kmt2d	ENSMUSG00000048154.18	ENSMUST00000023741.16	chr15	54	-	SNP	Missense	E_39	98743508.0	98743508.0	C	A	ENSMUST00000023741.16:c.11651G>T	G3884V	98743508.0	98743508.0	C	A	ENSMUST00000023741.16:c.11651G>T	G3884V	AACR-H0678901	AACR-H0678901-M01-V01	AACR		False	False	False	False	False	2
KMT2D	ENSG00000167548.10	ENST00000301067.7	chr12	54	-	True	49426889	49426889	G	T	ENST00000301067.7:c.11599C>A	Q3867K	Missense	E_39	SNP	True	0	Class 0: This mutation can be originally modeled.	2aa	0aa	Kmt2d	ENSMUSG00000048154.18	ENSMUST00000023741.16	chr15	54	-	SNP	Missense	E_39	98743554.0	98743554.0	G	T	ENSMUST00000023741.16:c.11605C>A	Q3869K	98743554.0	98743554.0	G	T	ENSMUST00000023741.16:c.11605C>A	Q3869K	AACR-H0678902	AACR-H0678902-M01-V01	AACR		False	False	False	False	False	2
KMT2D	ENSG00000167548.10	ENST00000301067.7	chr12	54	-	True	49426861	49426861	A	T	ENST00000301067.7:c.11627T>A	L3876H	Missense	E_39	SNP	True	0	Class 0: This mutation can be originally modeled.	0aa	2aa	Kmt2d	ENSMUSG00000048154.18	ENSMUST00000023741.16	chr15	54	-	SNP	Missense	E_39	98743484.0	98743484.0	A	T	ENSMUST00000023741.16:c.11675T>A	L3892H	98743484.0	98743484.0	A	T	ENSMUST00000023741.16:c.11675T>A	L3892H	AACR-H0678904	AACR-H0678904-M01-V01	AACR		False	False	False	False	False	2
KMT2D	ENSG00000167548.10	ENST00000301067.7	chr12	54	-	True	49426816	49426816	G	A	ENST00000301067.7:c.11672C>T	A3891V	Missense	E_39	SNP	True	0	Class 0: This mutation can be originally modeled.	1aa	1aa	Kmt2d	ENSMUSG00000048154.18	ENSMUST00000023741.16	chr15	54	-	SNP	Missense	E_39	98743439.0	98743439.0	G	A	ENSMUST00000023741.16:c.11720C>T	A3907V	98743439.0	98743439.0	G	A	ENSMUST00000023741.16:c.11720C>T	A3907V	AACR-H0678908	AACR-H0678908-M01-V01	AACR		False	False	False	False	False	2
KMT2D	ENSG00000167548.10	ENST00000301067.7	chr12	54	-	True	49426817	49426817	C	A	ENST00000301067.7:c.11671G>T	A3891S	Missense	E_39	SNP	True	0	Class 0: This mutation can be originally modeled.	1aa	1aa	Kmt2d	ENSMUSG00000048154.18	ENSMUST00000023741.16	chr15	54	-	SNP	Missense	E_39	98743440.0	98743440.0	C	A	ENSMUST00000023741.16:c.11719G>T	A3907S	98743440.0	98743440.0	C	A	ENSMUST00000023741.16:c.11719G>T	A3907S	AACR-H0678909	AACR-H0678909-M01-V01	AACR		False	False	False	False	False	2
KMT2D	ENSG00000167548.10	ENST00000301067.7	chr12	54	-	True	49426819	49426819	C	G	ENST00000301067.7:c.11669G>C	S3890T	Missense	E_39	SNP	True	0	Class 0: This mutation can be originally modeled.	0aa	2aa	Kmt2d	ENSMUSG00000048154.18	ENSMUST00000023741.16	chr15	54	-	SNP	Missense	E_39	98743442.0	98743442.0	C	G	ENSMUST00000023741.16:c.11717G>C	S3906T	98743442.0	98743442.0	C	G	ENSMUST00000023741.16:c.11717G>C	S3906T	AACR-H0678910	AACR-H0678910-M01-V01	AACR		False	False	False	False	False	2
KMT2D	ENSG00000167548.10	ENST00000301067.7	chr12	54	-	True	49426825	49426825	T	A	ENST00000301067.7:c.11663A>T	K3888I	Missense	E_39	SNP	True	0	Class 0: This mutation can be originally modeled.	2aa	0aa	Kmt2d	ENSMUSG00000048154.18	ENSMUST00000023741.16	chr15	54	-	SNP	Missense	E_39	98743448.0	98743448.0	T	A	ENSMUST00000023741.16:c.11711A>T	K3904I	98743448.0	98743448.0	T	A	ENSMUST00000023741.16:c.11711A>T	K3904I	AACR-H0678912	AACR-H0678912-M01-V01	AACR		False	False	False	False	False	2
KMT2D	ENSG00000167548.10	ENST00000301067.7	chr12	54	-	True	49426825	49426825	T	C	ENST00000301067.7:c.11663A>G	K3888R	Missense	E_39	SNP	True	0	Class 0: This mutation can be originally modeled.	2aa	0aa	Kmt2d	ENSMUSG00000048154.18	ENSMUST00000023741.16	chr15	54	-	SNP	Missense	E_39	98743448.0	98743448.0	T	C	ENSMUST00000023741.16:c.11711A>G	K3904R	98743448.0	98743448.0	T	C	ENSMUST00000023741.16:c.11711A>G	K3904R	AACR-H0678913	AACR-H0678913-M01-V01	AACR		False	False	False	False	False	2
KMT2D	ENSG00000167548.10	ENST00000301067.7	chr12	54	-	True	49426829	49426829	G	A	ENST00000301067.7:c.11659C>T	P3887S	Missense	E_39	SNP	True	0	Class 0: This mutation can be originally modeled.	1aa	1aa	Kmt2d	ENSMUSG00000048154.18	ENSMUST00000023741.16	chr15	54	-	SNP	Missense	E_39	98743452.0	98743452.0	G	A	ENSMUST00000023741.16:c.11707C>T	P3903S	98743452.0	98743452.0	G	A	ENSMUST00000023741.16:c.11707C>T	P3903S	AACR-H0678914	AACR-H0678914-M01-V01	AACR		False	False	False	False	False	2
KMT2D	ENSG00000167548.10	ENST00000301067.7	chr12	54	-	True	49426861	49426861	A	C	ENST00000301067.7:c.11627T>G	L3876R	Missense	E_39	SNP	True	0	Class 0: This mutation can be originally modeled.	0aa	2aa	Kmt2d	ENSMUSG00000048154.18	ENSMUST00000023741.16	chr15	54	-	SNP	Missense	E_39	98743484.0	98743484.0	A	C	ENSMUST00000023741.16:c.11675T>G	L3892R	98743484.0	98743484.0	A	C	ENSMUST00000023741.16:c.11675T>G	L3892R	AACR-H0678916	AACR-H0678916-M01-V01	AACR		False	False	False	False	False	2
KMT2D	ENSG00000167548.10	ENST00000301067.7	chr12	54	-	True	49426843	49426843	G	T	ENST00000301067.7:c.11645C>A	S3882*	Nonsense	E_39	SNP	True	0	Class 0: This mutation can be originally modeled.	0aa	1aa	Kmt2d	ENSMUSG00000048154.18	ENSMUST00000023741.16	chr15	54	-	SNP	Nonsense	E_39	98743466.0	98743466.0	G	T	ENSMUST00000023741.16:c.11693C>A	S3898*	98743466.0	98743466.0	G	T	ENSMUST00000023741.16:c.11693C>A	S3898*	AACR-H0678918	AACR-H0678918-M01-V01	AACR		False	False	False	False	False	1
KMT2D	ENSG00000167548.10	ENST00000301067.7	chr12	54	-	True	49426854	49426854	C	G	ENST00000301067.7:c.11634G>C	Q3878H	Missense	E_39	SNP	True	0	Class 0: This mutation can be originally modeled.	2aa	0aa	Kmt2d	ENSMUSG00000048154.18	ENSMUST00000023741.16	chr15	54	-	SNP	Missense	E_39	98743477.0	98743477.0	T	G	ENSMUST00000023741.16:c.11682A>C	Q3894H	98743477.0	98743477.0	T	G	ENSMUST00000023741.16:c.11682A>C	Q3894H	AACR-H0678922	AACR-H0678922-M01-V01	AACR		False	False	False	False	False	2
KMT2D	ENSG00000167548.10	ENST00000301067.7	chr12	54	-	True	49426855	49426855	T	C	ENST00000301067.7:c.11633A>G	Q3878R	Missense	E_39	SNP	True	0	Class 0: This mutation can be originally modeled.	2aa	0aa	Kmt2d	ENSMUSG00000048154.18	ENSMUST00000023741.16	chr15	54	-	SNP	Missense	E_39	98743478.0	98743478.0	T	C	ENSMUST00000023741.16:c.11681A>G	Q3894R	98743478.0	98743478.0	T	C	ENSMUST00000023741.16:c.11681A>G	Q3894R	AACR-H0678923	AACR-H0678923-M01-V01	AACR		False	False	False	False	False	2
KMT2D	ENSG00000167548.10	ENST00000301067.7	chr12	54	-	True	49426890	49426890	C	G	ENST00000301067.7:c.11598G>C	Q3866H	Missense	E_39	SNP	True	0	Class 0: This mutation can be originally modeled.	1aa	1aa	Kmt2d	ENSMUSG00000048154.18	ENSMUST00000023741.16	chr15	54	-	SNP	Missense	E_39	98743555.0	98743555.0	C	G	ENSMUST00000023741.16:c.11604G>C	Q3868H	98743555.0	98743555.0	C	G	ENSMUST00000023741.16:c.11604G>C	Q3868H	AACR-H0678925	AACR-H0678925-M01-V01	AACR		False	False	False	False	False	2
KMT2D	ENSG00000167548.10	ENST00000301067.7	chr12	54	-	True	49426894	49426894	T	C	ENST00000301067.7:c.11594A>G	Q3865R	Missense	E_39	SNP	True	0	Class 0: This mutation can be originally modeled.	0aa	2aa	Kmt2d	ENSMUSG00000048154.18	ENSMUST00000023741.16	chr15	54	-	SNP	Missense	E_39	98743559.0	98743559.0	T	C	ENSMUST00000023741.16:c.11600A>G	Q3867R	98743559.0	98743559.0	T	C	ENSMUST00000023741.16:c.11600A>G	Q3867R	AACR-H0678926	AACR-H0678926-M01-V01	AACR		False	False	False	False	False	2
KMT2D	ENSG00000167548.10	ENST00000301067.7	chr12	54	-	True	49426987	49426987	A	T	ENST00000301067.7:c.11501T>A	V3834E	Missense	E_39	SNP	True	0	Class 0: This mutation can be originally modeled.	18aa	7aa	Kmt2d	ENSMUSG00000048154.18	ENSMUST00000023741.16	chr15	54	-	SNP	Missense	E_39	98743649.0	98743649.0	A	T	ENSMUST00000023741.16:c.11510T>A	V3837E	98743649.0	98743649.0	A	T	ENSMUST00000023741.16:c.11510T>A	V3837E	AACR-H0678929	AACR-H0678929-M01-V01	AACR		False	False	False	False	False	25
KMT2D	ENSG00000167548.10	ENST00000301067.7	chr12	54	-	True	49426988	49426988	C	T	ENST00000301067.7:c.11500G>A	V3834M	Missense	E_39	SNP	True	0	Class 0: This mutation can be originally modeled.	18aa	7aa	Kmt2d	ENSMUSG00000048154.18	ENSMUST00000023741.16	chr15	54	-	SNP	Missense	E_39	98743650.0	98743650.0	C	T	ENSMUST00000023741.16:c.11509G>A	V3837M	98743650.0	98743650.0	C	T	ENSMUST00000023741.16:c.11509G>A	V3837M	AACR-H0678930	AACR-H0678930-M01-V01	AACR		False	False	False	False	False	25
KMT2D	ENSG00000167548.10	ENST00000301067.7	chr12	54	-	True	49426993	49426993	G	C	ENST00000301067.7:c.11495C>G	S3832C	Missense	E_39	SNP	True	0	Class 0: This mutation can be originally modeled.	16aa	9aa	Kmt2d	ENSMUSG00000048154.18	ENSMUST00000023741.16	chr15	54	-	SNP	Missense	E_39	98743655.0	98743655.0	G	C	ENSMUST00000023741.16:c.11504C>G	S3835C	98743655.0	98743655.0	G	C	ENSMUST00000023741.16:c.11504C>G	S3835C	AACR-H0678936	AACR-H0678936-M01-V01	AACR		False	False	False	False	False	25
KMT2D	ENSG00000167548.10	ENST00000301067.7	chr12	54	-	True	49426994	49426994	A	G	ENST00000301067.7:c.11494T>C	S3832P	Missense	E_39	SNP	True	0	Class 0: This mutation can be originally modeled.	16aa	9aa	Kmt2d	ENSMUSG00000048154.18	ENSMUST00000023741.16	chr15	54	-	SNP	Missense	E_39	98743656.0	98743656.0	A	G	ENSMUST00000023741.16:c.11503T>C	S3835P	98743656.0	98743656.0	A	G	ENSMUST00000023741.16:c.11503T>C	S3835P	AACR-H0678937	AACR-H0678937-M01-V01	AACR		False	False	False	False	False	25
KMT2D	ENSG00000167548.10	ENST00000301067.7	chr12	54	-	True	49427001	49427001	C	A	ENST00000301067.7:c.11487G>T	M3829I	Missense	E_39	SNP	True	0	Class 0: This mutation can be originally modeled.	13aa	12aa	Kmt2d	ENSMUSG00000048154.18	ENSMUST00000023741.16	chr15	54	-	SNP	Missense	E_39	98743663.0	98743663.0	C	A	ENSMUST00000023741.16:c.11496G>T	M3832I	98743663.0	98743663.0	C	A	ENSMUST00000023741.16:c.11496G>T	M3832I	AACR-H0678939	AACR-H0678939-M01-V01	AACR		False	False	False	False	False	25
KMT2D	ENSG00000167548.10	ENST00000301067.7	chr12	54	-	True	49427005	49427005	A	C	ENST00000301067.7:c.11483T>G	L3828R	Missense	E_39	SNP	True	0	Class 0: This mutation can be originally modeled.	12aa	13aa	Kmt2d	ENSMUSG00000048154.18	ENSMUST00000023741.16	chr15	54	-	SNP	Missense	E_39	98743667.0	98743667.0	A	C	ENSMUST00000023741.16:c.11492T>G	L3831R	98743667.0	98743667.0	A	C	ENSMUST00000023741.16:c.11492T>G	L3831R	AACR-H0678941	AACR-H0678941-M01-V01	AACR		False	False	False	False	False	25
KMT2D	ENSG00000167548.10	ENST00000301067.7	chr12	54	-	True	49427011	49427011	T	C	ENST00000301067.7:c.11477A>G	Q3826R	Missense	E_39	SNP	True	0	Class 0: This mutation can be originally modeled.	10aa	15aa	Kmt2d	ENSMUSG00000048154.18	ENSMUST00000023741.16	chr15	54	-	SNP	Missense	E_39	98743673.0	98743673.0	T	C	ENSMUST00000023741.16:c.11486A>G	Q3829R	98743673.0	98743673.0	T	C	ENSMUST00000023741.16:c.11486A>G	Q3829R	AACR-H0678942	AACR-H0678942-M01-V01	AACR		False	False	False	False	False	25
KMT2D	ENSG00000167548.10	ENST00000301067.7	chr12	54	-	True	49427013	49427013	T	G	ENST00000301067.7:c.11475A>C	R3825S	Missense	E_39	SNP	True	0	Class 0: This mutation can be originally modeled.	9aa	16aa	Kmt2d	ENSMUSG00000048154.18	ENSMUST00000023741.16	chr15	54	-	SNP	Missense	E_39	98743675.0	98743675.0	T	G	ENSMUST00000023741.16:c.11484A>C	R3828S	98743675.0	98743675.0	T	G	ENSMUST00000023741.16:c.11484A>C	R3828S	AACR-H0678943	AACR-H0678943-M01-V01	AACR		False	False	False	False	False	25
KMT2D	ENSG00000167548.10	ENST00000301067.7	chr12	54	-	True	49427014	49427014	C	A	ENST00000301067.7:c.11474G>T	R3825I	Missense	E_39	SNP	True	0	Class 0: This mutation can be originally modeled.	9aa	16aa	Kmt2d	ENSMUSG00000048154.18	ENSMUST00000023741.16	chr15	54	-	SNP	Missense	E_39	98743676.0	98743676.0	C	A	ENSMUST00000023741.16:c.11483G>T	R3828I	98743676.0	98743676.0	C	A	ENSMUST00000023741.16:c.11483G>T	R3828I	AACR-H0678944	AACR-H0678944-M01-V01	AACR		False	False	False	False	False	25
KMT2D	ENSG00000167548.10	ENST00000301067.7	chr12	54	-	True	49427014	49427014	C	T	ENST00000301067.7:c.11474G>A	R3825K	Missense	E_39	SNP	True	0	Class 0: This mutation can be originally modeled.	9aa	16aa	Kmt2d	ENSMUSG00000048154.18	ENSMUST00000023741.16	chr15	54	-	SNP	Missense	E_39	98743676.0	98743676.0	C	T	ENSMUST00000023741.16:c.11483G>A	R3828K	98743676.0	98743676.0	C	T	ENSMUST00000023741.16:c.11483G>A	R3828K	AACR-H0678945	AACR-H0678945-M01-V01	AACR		False	False	False	False	False	25
KMT2D	ENSG00000167548.10	ENST00000301067.7	chr12	54	-	True	49427015	49427015	T	A	ENST00000301067.7:c.11473A>T	R3825*	Nonsense	E_39	SNP	True	0	Class 0: This mutation can be originally modeled.	9aa	16aa	Kmt2d	ENSMUSG00000048154.18	ENSMUST00000023741.16	chr15	54	-	SNP	Nonsense	E_39	98743677.0	98743677.0	T	A	ENSMUST00000023741.16:c.11482A>T	R3828*	98743677.0	98743677.0	T	A	ENSMUST00000023741.16:c.11482A>T	R3828*	AACR-H0678946	AACR-H0678946-M01-V01	AACR		False	False	False	False	False	25
KMT2D	ENSG00000167548.10	ENST00000301067.7	chr12	54	-	True	49426967	49426967	C	T	ENST00000301067.7:c.11521G>A	A3841T	Missense	E_39	SNP	True	0	Class 0: This mutation can be originally modeled.	25aa	0aa	Kmt2d	ENSMUSG00000048154.18	ENSMUST00000023741.16	chr15	54	-	SNP	Missense	E_39	98743629.0	98743629.0	C	T	ENSMUST00000023741.16:c.11530G>A	A3844T	98743629.0	98743629.0	C	T	ENSMUST00000023741.16:c.11530G>A	A3844T	AACR-H0678949	AACR-H0678949-M01-V01	AACR		False	False	False	False	False	25
KMT2D	ENSG00000167548.10	ENST00000301067.7	chr12	54	-	True	49426908	49426908	C	T	ENST00000301067.7:c.11580G>A	Q3860delinsQ	Silent	E_39	SNP	True	0	Class 0: This mutation can be originally modeled.	6aa	3aa	Kmt2d	ENSMUSG00000048154.18	ENSMUST00000023741.16	chr15	54	-	SNP	Silent	E_39	98743570.0	98743570.0	C	T	ENSMUST00000023741.16:c.11589G>A	Q3863delinsQ	98743570.0	98743570.0	C	T	ENSMUST00000023741.16:c.11589G>A	Q3863delinsQ	AACR-H0678952	AACR-H0678952-M01-V01	AACR		False	False	False	False	False	9
KMT2D	ENSG00000167548.10	ENST00000301067.7	chr12	54	-	True	49426909	49426909	T	C	ENST00000301067.7:c.11579A>G	Q3860R	Missense	E_39	SNP	True	0	Class 0: This mutation can be originally modeled.	6aa	3aa	Kmt2d	ENSMUSG00000048154.18	ENSMUST00000023741.16	chr15	54	-	SNP	Missense	E_39	98743571.0	98743571.0	T	C	ENSMUST00000023741.16:c.11588A>G	Q3863R	98743571.0	98743571.0	T	C	ENSMUST00000023741.16:c.11588A>G	Q3863R	AACR-H0678953	AACR-H0678953-M01-V01	AACR		False	False	False	False	False	9
KMT2D	ENSG00000167548.10	ENST00000301067.7	chr12	54	-	True	49426913	49426913	G	A	ENST00000301067.7:c.11575C>T	Q3859*	Nonsense	E_39	SNP	True	0	Class 0: This mutation can be originally modeled.	5aa	4aa	Kmt2d	ENSMUSG00000048154.18	ENSMUST00000023741.16	chr15	54	-	SNP	Nonsense	E_39	98743575.0	98743575.0	G	A	ENSMUST00000023741.16:c.11584C>T	Q3862*	98743575.0	98743575.0	G	A	ENSMUST00000023741.16:c.11584C>T	Q3862*	AACR-H0678954	AACR-H0678954-M01-V01	AACR		False	False	False	False	False	9
KMT2D	ENSG00000167548.10	ENST00000301067.7	chr12	54	-	True	49426918	49426918	T	A	ENST00000301067.7:c.11570A>T	Q3857L	Missense	E_39	SNP	True	0	Class 0: This mutation can be originally modeled.	3aa	6aa	Kmt2d	ENSMUSG00000048154.18	ENSMUST00000023741.16	chr15	54	-	SNP	Missense	E_39	98743580.0	98743580.0	T	A	ENSMUST00000023741.16:c.11579A>T	Q3860L	98743580.0	98743580.0	T	A	ENSMUST00000023741.16:c.11579A>T	Q3860L	AACR-H0678955	AACR-H0678955-M01-V01	AACR		False	False	False	False	False	9
KMT2D	ENSG00000167548.10	ENST00000301067.7	chr12	54	-	True	49426919	49426919	G	A	ENST00000301067.7:c.11569C>T	Q3857*	Nonsense	E_39	SNP	True	0	Class 0: This mutation can be originally modeled.	3aa	6aa	Kmt2d	ENSMUSG00000048154.18	ENSMUST00000023741.16	chr15	54	-	SNP	Nonsense	E_39	98743581.0	98743581.0	G	A	ENSMUST00000023741.16:c.11578C>T	Q3860*	98743581.0	98743581.0	G	A	ENSMUST00000023741.16:c.11578C>T	Q3860*	AACR-H0678956	AACR-H0678956-M01-V01	AACR		False	False	False	False	False	9
KMT2D	ENSG00000167548.10	ENST00000301067.7	chr12	54	-	True	49426922	49426922	G	T	ENST00000301067.7:c.11566C>A	Q3856K	Missense	E_39	SNP	True	0	Class 0: This mutation can be originally modeled.	2aa	7aa	Kmt2d	ENSMUSG00000048154.18	ENSMUST00000023741.16	chr15	54	-	SNP	Missense	E_39	98743584.0	98743584.0	G	T	ENSMUST00000023741.16:c.11575C>A	Q3859K	98743584.0	98743584.0	G	T	ENSMUST00000023741.16:c.11575C>A	Q3859K	AACR-H0678957	AACR-H0678957-M01-V01	AACR		False	False	False	False	False	9
KMT2D	ENSG00000167548.10	ENST00000301067.7	chr12	54	-	True	49426932	49426932	C	T	ENST00000301067.7:c.11556G>A	L3852delinsL	Silent	E_39	SNP	True	0	Class 0: This mutation can be originally modeled.	5aa	0aa	Kmt2d	ENSMUSG00000048154.18	ENSMUST00000023741.16	chr15	54	-	SNP	Silent	E_39	98743594.0	98743594.0	T	T	ENSMUST00000023741.16:c.11565A>A	L3855delinsL	98743594.0	98743594.0	T	T	ENSMUST00000023741.16:c.11565A>A	L3855delinsL	AACR-H0678959	AACR-H0678959-M01-V01	AACR		False	False	False	False	False	5
KMT2D	ENSG00000167548.10	ENST00000301067.7	chr12	54	-	True	49426941	49426941	T	C	ENST00000301067.7:c.11547A>G	G3849delinsG	Silent	E_39	SNP	True	0	Class 0: This mutation can be originally modeled.	2aa	3aa	Kmt2d	ENSMUSG00000048154.18	ENSMUST00000023741.16	chr15	54	-	SNP	Silent	E_39	98743603.0	98743603.0	T	C	ENSMUST00000023741.16:c.11556A>G	G3852delinsG	98743603.0	98743603.0	T	C	ENSMUST00000023741.16:c.11556A>G	G3852delinsG	AACR-H0678963	AACR-H0678963-M01-V01	AACR		False	False	False	False	False	5
KMT2D	ENSG00000167548.10	ENST00000301067.7	chr12	54	-	True	49426943	49426943	C	A	ENST00000301067.7:c.11545G>T	G3849*	Nonsense	E_39	SNP	True	0	Class 0: This mutation can be originally modeled.	2aa	3aa	Kmt2d	ENSMUSG00000048154.18	ENSMUST00000023741.16	chr15	54	-	SNP	Nonsense	E_39	98743605.0	98743605.0	C	A	ENSMUST00000023741.16:c.11554G>T	G3852*	98743605.0	98743605.0	C	A	ENSMUST00000023741.16:c.11554G>T	G3852*	AACR-H0678964	AACR-H0678964-M01-V01	AACR		False	False	False	False	False	5
KMT2D	ENSG00000167548.10	ENST00000301067.7	chr12	54	-	True	49426954	49426954	T	C	ENST00000301067.7:c.11534A>G	Q3845R	Missense	E_39	SNP	True	0	Class 0: This mutation can be originally modeled.	0aa	1aa	Kmt2d	ENSMUSG00000048154.18	ENSMUST00000023741.16	chr15	54	-	SNP	Missense	E_39	98743622.0	98743622.0	T	C	ENSMUST00000023741.16:c.11537A>G	Q3846R	98743622.0	98743622.0	T	C	ENSMUST00000023741.16:c.11537A>G	Q3846R	AACR-H0678966	AACR-H0678966-M01-V01	AACR		False	False	False	False	False	1
KMT2D	ENSG00000167548.10	ENST00000301067.7	chr12	54	-	True	49426812	49426812	C	G	ENST00000301067.7:c.11676G>C	Q3892H	Missense	E_39	SNP	True	0	Class 0: This mutation can be originally modeled.	2aa	0aa	Kmt2d	ENSMUSG00000048154.18	ENSMUST00000023741.16	chr15	54	-	SNP	Missense	E_39	98743435.0	98743435.0	C	G	ENSMUST00000023741.16:c.11724G>C	Q3908H	98743435.0	98743435.0	C	G	ENSMUST00000023741.16:c.11724G>C	Q3908H	AACR-H0678968	AACR-H0678968-M01-V01	AACR		False	False	False	False	False	2
KMT2D	ENSG00000167548.10	ENST00000301067.7	chr12	54	-	True	49426672	49426672	T	A	ENST00000301067.7:c.11816A>T	Q3939L	Missense	E_39	SNP	True	0	Class 0: This mutation can be originally modeled.	9aa	0aa	Kmt2d	ENSMUSG00000048154.18	ENSMUST00000023741.16	chr15	54	-	SNP	Missense	E_39	98743265.0	98743265.0	T	A	ENSMUST00000023741.16:c.11894A>T	Q3965L	98743265.0	98743265.0	T	A	ENSMUST00000023741.16:c.11894A>T	Q3965L	AACR-H0678971	AACR-H0678971-M01-V01	AACR		False	False	False	False	False	9
KMT2D	ENSG00000167548.10	ENST00000301067.7	chr12	54	-	True	49426649	49426649	G	A	ENST00000301067.7:c.11839C>T	Q3947*	Nonsense	E_39	SNP	True	0	Class 0: This mutation can be originally modeled.	5aa	0aa	Kmt2d	ENSMUSG00000048154.18	ENSMUST00000023741.16	chr15	54	-	SNP	Nonsense	E_39	98743233.0	98743233.0	G	A	ENSMUST00000023741.16:c.11926C>T	Q3976*	98743233.0	98743233.0	G	A	ENSMUST00000023741.16:c.11926C>T	Q3976*	AACR-H0678973	AACR-H0678973-M01-V01	AACR		False	False	False	False	False	5
KMT2D	ENSG00000167548.10	ENST00000301067.7	chr12	54	-	True	49426652	49426652	G	A	ENST00000301067.7:c.11836C>T	Q3946*	Nonsense	E_39	SNP	True	0	Class 0: This mutation can be originally modeled.	4aa	1aa	Kmt2d	ENSMUSG00000048154.18	ENSMUST00000023741.16	chr15	54	-	SNP	Nonsense	E_39	98743236.0	98743236.0	G	A	ENSMUST00000023741.16:c.11923C>T	Q3975*	98743236.0	98743236.0	G	A	ENSMUST00000023741.16:c.11923C>T	Q3975*	AACR-H0678974	AACR-H0678974-M01-V01	AACR		False	False	False	False	False	5
KMT2D	ENSG00000167548.10	ENST00000301067.7	chr12	54	-	True	49426661	49426661	G	A	ENST00000301067.7:c.11827C>T	Q3943*	Nonsense	E_39	SNP	True	0	Class 0: This mutation can be originally modeled.	1aa	4aa	Kmt2d	ENSMUSG00000048154.18	ENSMUST00000023741.16	chr15	54	-	SNP	Nonsense	E_39	98743245.0	98743245.0	G	A	ENSMUST00000023741.16:c.11914C>T	Q3972*	98743245.0	98743245.0	G	A	ENSMUST00000023741.16:c.11914C>T	Q3972*	AACR-H0678975	AACR-H0678975-M01-V01	AACR		False	False	False	False	False	5
KMT2D	ENSG00000167548.10	ENST00000301067.7	chr12	54	-	True	49426663	49426663	T	C	ENST00000301067.7:c.11825A>G	Q3942R	Missense	E_39	SNP	True	0	Class 0: This mutation can be originally modeled.	0aa	5aa	Kmt2d	ENSMUSG00000048154.18	ENSMUST00000023741.16	chr15	54	-	SNP	Missense	E_39	98743247.0	98743247.0	T	C	ENSMUST00000023741.16:c.11912A>G	Q3971R	98743247.0	98743247.0	T	C	ENSMUST00000023741.16:c.11912A>G	Q3971R	AACR-H0678976	AACR-H0678976-M01-V01	AACR		False	False	False	False	False	5
KMT2D	ENSG00000167548.10	ENST00000301067.7	chr12	54	-	True	49426664	49426664	G	A	ENST00000301067.7:c.11824C>T	Q3942*	Nonsense	E_39	SNP	True	0	Class 0: This mutation can be originally modeled.	0aa	5aa	Kmt2d	ENSMUSG00000048154.18	ENSMUST00000023741.16	chr15	54	-	SNP	Nonsense	E_39	98743248.0	98743248.0	G	A	ENSMUST00000023741.16:c.11911C>T	Q3971*	98743248.0	98743248.0	G	A	ENSMUST00000023741.16:c.11911C>T	Q3971*	AACR-H0678977	AACR-H0678977-M01-V01	AACR		False	False	False	False	False	5
KMT2D	ENSG00000167548.10	ENST00000301067.7	chr12	54	-	True	49426667	49426667	G	T	ENST00000301067.7:c.11821C>A	Q3941K	Missense	E_39	SNP	True	0	Class 0: This mutation can be originally modeled.	1aa	0aa	Kmt2d	ENSMUSG00000048154.18	ENSMUST00000023741.16	chr15	54	-	SNP	Missense	E_39	98743254.0	98743254.0	G	T	ENSMUST00000023741.16:c.11905C>A	Q3969K	98743254.0	98743254.0	G	T	ENSMUST00000023741.16:c.11905C>A	Q3969K	AACR-H0678978	AACR-H0678978-M01-V01	AACR		False	False	False	False	False	1
KMT2D	ENSG00000167548.10	ENST00000301067.7	chr12	54	-	True	49426673	49426673	G	C	ENST00000301067.7:c.11815C>G	Q3939E	Missense	E_39	SNP	True	0	Class 0: This mutation can be originally modeled.	9aa	0aa	Kmt2d	ENSMUSG00000048154.18	ENSMUST00000023741.16	chr15	54	-	SNP	Missense	E_39	98743266.0	98743266.0	G	C	ENSMUST00000023741.16:c.11893C>G	Q3965E	98743266.0	98743266.0	G	C	ENSMUST00000023741.16:c.11893C>G	Q3965E	AACR-H0678980	AACR-H0678980-M01-V01	AACR		False	False	False	False	False	9
KMT2D	ENSG00000167548.10	ENST00000301067.7	chr12	54	-	True	49426701	49426701	T	C	ENST00000301067.7:c.11787A>G	Q3929delinsQ	Silent	E_39	SNP	True	0	Class 0: This mutation can be originally modeled.	2aa	0aa	Kmt2d	ENSMUSG00000048154.18	ENSMUST00000023741.16	chr15	54	-	SNP	Silent	E_39	98743297.0	98743297.0	C	C	ENSMUST00000023741.16:c.11862G>G	Q3954delinsQ	98743297.0	98743297.0	C	C	ENSMUST00000023741.16:c.11862G>G	Q3954delinsQ	AACR-H0678981	AACR-H0678981-M01-V01	AACR		False	False	False	False	False	2
KMT2D	ENSG00000167548.10	ENST00000301067.7	chr12	54	-	True	49426676	49426676	G	A	ENST00000301067.7:c.11812C>T	Q3938*	Nonsense	E_39	SNP	True	0	Class 0: This mutation can be originally modeled.	8aa	1aa	Kmt2d	ENSMUSG00000048154.18	ENSMUST00000023741.16	chr15	54	-	SNP	Nonsense	E_39	98743269.0	98743269.0	G	A	ENSMUST00000023741.16:c.11890C>T	Q3964*	98743269.0	98743269.0	G	A	ENSMUST00000023741.16:c.11890C>T	Q3964*	AACR-H0678982	AACR-H0678982-M01-V01	AACR		False	False	False	False	False	9
KMT2D	ENSG00000167548.10	ENST00000301067.7	chr12	54	-	True	49426681	49426681	T	A	ENST00000301067.7:c.11807A>T	Q3936L	Missense	E_39	SNP	True	0	Class 0: This mutation can be originally modeled.	6aa	3aa	Kmt2d	ENSMUSG00000048154.18	ENSMUST00000023741.16	chr15	54	-	SNP	Missense	E_39	98743274.0	98743274.0	T	A	ENSMUST00000023741.16:c.11885A>T	Q3962L	98743274.0	98743274.0	T	A	ENSMUST00000023741.16:c.11885A>T	Q3962L	AACR-H0678985	AACR-H0678985-M01-V01	AACR		False	False	False	False	False	9
KMT2D	ENSG00000167548.10	ENST00000301067.7	chr12	54	-	True	49426688	49426688	G	A	ENST00000301067.7:c.11800C>T	Q3934*	Nonsense	E_39	SNP	True	0	Class 0: This mutation can be originally modeled.	4aa	5aa	Kmt2d	ENSMUSG00000048154.18	ENSMUST00000023741.16	chr15	54	-	SNP	Nonsense	E_39	98743281.0	98743281.0	G	A	ENSMUST00000023741.16:c.11878C>T	Q3960*	98743281.0	98743281.0	G	A	ENSMUST00000023741.16:c.11878C>T	Q3960*	AACR-H0678987	AACR-H0678987-M01-V01	AACR		False	False	False	False	False	9
KMT2D	ENSG00000167548.10	ENST00000301067.7	chr12	54	-	True	49426690	49426690	T	C	ENST00000301067.7:c.11798A>G	Q3933R	Missense	E_39	SNP	True	0	Class 0: This mutation can be originally modeled.	3aa	6aa	Kmt2d	ENSMUSG00000048154.18	ENSMUST00000023741.16	chr15	54	-	SNP	Missense	E_39	98743283.0	98743283.0	T	C	ENSMUST00000023741.16:c.11876A>G	Q3959R	98743283.0	98743283.0	T	C	ENSMUST00000023741.16:c.11876A>G	Q3959R	AACR-H0678989	AACR-H0678989-M01-V01	AACR		False	False	False	False	False	9
KMT2D	ENSG00000167548.10	ENST00000301067.7	chr12	54	-	True	49426640	49426640	G	A	ENST00000301067.7:c.11848C>T	Q3950*	Nonsense	E_39	SNP	True	0	Class 0: This mutation can be originally modeled.	0aa	12aa	Kmt2d	ENSMUSG00000048154.18	ENSMUST00000023741.16	chr15	54	-	SNP	Nonsense	E_39	98743224.0	98743224.0	G	A	ENSMUST00000023741.16:c.11935C>T	Q3979*	98743224.0	98743224.0	G	A	ENSMUST00000023741.16:c.11935C>T	Q3979*	AACR-H0678993	AACR-H0678993-M01-V01	AACR		False	False	False	False	False	12
KMT2D	ENSG00000167548.10	ENST00000301067.7	chr12	54	-	True	49426613	49426613	G	T	ENST00000301067.7:c.11875C>A	Q3959K	Missense	E_39	SNP	True	0	Class 0: This mutation can be originally modeled.	9aa	3aa	Kmt2d	ENSMUSG00000048154.18	ENSMUST00000023741.16	chr15	54	-	SNP	Missense	E_39	98743197.0	98743197.0	G	T	ENSMUST00000023741.16:c.11962C>A	Q3988K	98743197.0	98743197.0	G	T	ENSMUST00000023741.16:c.11962C>A	Q3988K	AACR-H0678994	AACR-H0678994-M01-V01	AACR		False	False	False	False	False	12
KMT2D	ENSG00000167548.10	ENST00000301067.7	chr12	54	-	True	49426616	49426616	G	A	ENST00000301067.7:c.11872C>T	Q3958*	Nonsense	E_39	SNP	True	0	Class 0: This mutation can be originally modeled.	8aa	4aa	Kmt2d	ENSMUSG00000048154.18	ENSMUST00000023741.16	chr15	54	-	SNP	Nonsense	E_39	98743200.0	98743200.0	G	A	ENSMUST00000023741.16:c.11959C>T	Q3987*	98743200.0	98743200.0	G	A	ENSMUST00000023741.16:c.11959C>T	Q3987*	AACR-H0678995	AACR-H0678995-M01-V01	AACR		False	False	False	False	False	12
KMT2D	ENSG00000167548.10	ENST00000301067.7	chr12	54	-	True	49426618	49426618	T	C	ENST00000301067.7:c.11870A>G	Q3957R	Missense	E_39	SNP	True	0	Class 0: This mutation can be originally modeled.	7aa	5aa	Kmt2d	ENSMUSG00000048154.18	ENSMUST00000023741.16	chr15	54	-	SNP	Missense	E_39	98743202.0	98743202.0	T	C	ENSMUST00000023741.16:c.11957A>G	Q3986R	98743202.0	98743202.0	T	C	ENSMUST00000023741.16:c.11957A>G	Q3986R	AACR-H0678996	AACR-H0678996-M01-V01	AACR		False	False	False	False	False	12
KMT2D	ENSG00000167548.10	ENST00000301067.7	chr12	54	-	True	49426622	49426622	G	A	ENST00000301067.7:c.11866C>T	Q3956*	Nonsense	E_39	SNP	True	0	Class 0: This mutation can be originally modeled.	6aa	6aa	Kmt2d	ENSMUSG00000048154.18	ENSMUST00000023741.16	chr15	54	-	SNP	Nonsense	E_39	98743206.0	98743206.0	G	A	ENSMUST00000023741.16:c.11953C>T	Q3985*	98743206.0	98743206.0	G	A	ENSMUST00000023741.16:c.11953C>T	Q3985*	AACR-H0678997	AACR-H0678997-M01-V01	AACR		False	False	False	False	False	12
KMT2D	ENSG00000167548.10	ENST00000301067.7	chr12	54	-	True	49426622	49426622	G	C	ENST00000301067.7:c.11866C>G	Q3956E	Missense	E_39	SNP	True	0	Class 0: This mutation can be originally modeled.	6aa	6aa	Kmt2d	ENSMUSG00000048154.18	ENSMUST00000023741.16	chr15	54	-	SNP	Missense	E_39	98743206.0	98743206.0	G	C	ENSMUST00000023741.16:c.11953C>G	Q3985E	98743206.0	98743206.0	G	C	ENSMUST00000023741.16:c.11953C>G	Q3985E	AACR-H0678998	AACR-H0678998-M01-V01	AACR		False	False	False	False	False	12
KMT2D	ENSG00000167548.10	ENST00000301067.7	chr12	54	-	True	49426623	49426623	T	A	ENST00000301067.7:c.11865A>T	L3955delinsL	Silent	E_39	SNP	True	0	Class 0: This mutation can be originally modeled.	5aa	7aa	Kmt2d	ENSMUSG00000048154.18	ENSMUST00000023741.16	chr15	54	-	SNP	Silent	E_39	98743207.0	98743207.0	C	A	ENSMUST00000023741.16:c.11952G>T	L3984delinsL	98743207.0	98743207.0	C	A	ENSMUST00000023741.16:c.11952G>T	L3984delinsL	AACR-H0678999	AACR-H0678999-M01-V01	AACR		False	False	False	False	False	12
KMT2D	ENSG00000167548.10	ENST00000301067.7	chr12	54	-	True	49426624	49426624	A	T	ENST00000301067.7:c.11864T>A	L3955Q	Missense	E_39	SNP	True	0	Class 0: This mutation can be originally modeled.	5aa	7aa	Kmt2d	ENSMUSG00000048154.18	ENSMUST00000023741.16	chr15	54	-	SNP	Missense	E_39	98743208.0	98743208.0	A	T	ENSMUST00000023741.16:c.11951T>A	L3984Q	98743208.0	98743208.0	A	T	ENSMUST00000023741.16:c.11951T>A	L3984Q	AACR-H0679000	AACR-H0679000-M01-V01	AACR		False	False	False	False	False	12
KMT2D	ENSG00000167548.10	ENST00000301067.7	chr12	54	-	True	49426625	49426625	G	C	ENST00000301067.7:c.11863C>G	L3955V	Missense	E_39	SNP	True	0	Class 0: This mutation can be originally modeled.	5aa	7aa	Kmt2d	ENSMUSG00000048154.18	ENSMUST00000023741.16	chr15	54	-	SNP	Missense	E_39	98743209.0	98743209.0	G	C	ENSMUST00000023741.16:c.11950C>G	L3984V	98743209.0	98743209.0	G	C	ENSMUST00000023741.16:c.11950C>G	L3984V	AACR-H0679002	AACR-H0679002-M01-V01	AACR		False	False	False	False	False	12
KMT2D	ENSG00000167548.10	ENST00000301067.7	chr12	54	-	True	49426628	49426628	G	A	ENST00000301067.7:c.11860C>T	Q3954*	Nonsense	E_39	SNP	True	0	Class 0: This mutation can be originally modeled.	4aa	8aa	Kmt2d	ENSMUSG00000048154.18	ENSMUST00000023741.16	chr15	54	-	SNP	Nonsense	E_39	98743212.0	98743212.0	G	A	ENSMUST00000023741.16:c.11947C>T	Q3983*	98743212.0	98743212.0	G	A	ENSMUST00000023741.16:c.11947C>T	Q3983*	AACR-H0679005	AACR-H0679005-M01-V01	AACR		False	False	False	False	False	12
KMT2D	ENSG00000167548.10	ENST00000301067.7	chr12	54	-	True	49426629	49426629	C	T	ENST00000301067.7:c.11859G>A	Q3953delinsQ	Silent	E_39	SNP	True	0	Class 0: This mutation can be originally modeled.	3aa	9aa	Kmt2d	ENSMUSG00000048154.18	ENSMUST00000023741.16	chr15	54	-	SNP	Silent	E_39	98743213.0	98743213.0	T	T	ENSMUST00000023741.16:c.11946A>A	Q3982delinsQ	98743213.0	98743213.0	T	T	ENSMUST00000023741.16:c.11946A>A	Q3982delinsQ	AACR-H0679006	AACR-H0679006-M01-V01	AACR		False	False	False	False	False	12
KMT2D	ENSG00000167548.10	ENST00000301067.7	chr12	54	-	True	49426634	49426634	G	A	ENST00000301067.7:c.11854C>T	Q3952*	Nonsense	E_39	SNP	True	0	Class 0: This mutation can be originally modeled.	2aa	10aa	Kmt2d	ENSMUSG00000048154.18	ENSMUST00000023741.16	chr15	54	-	SNP	Nonsense	E_39	98743218.0	98743218.0	G	A	ENSMUST00000023741.16:c.11941C>T	Q3981*	98743218.0	98743218.0	G	A	ENSMUST00000023741.16:c.11941C>T	Q3981*	AACR-H0679008	AACR-H0679008-M01-V01	AACR		False	False	False	False	False	12
KMT2D	ENSG00000167548.10	ENST00000301067.7	chr12	54	-	True	49426637	49426637	G	A	ENST00000301067.7:c.11851C>T	Q3951*	Nonsense	E_39	SNP	True	0	Class 0: This mutation can be originally modeled.	1aa	11aa	Kmt2d	ENSMUSG00000048154.18	ENSMUST00000023741.16	chr15	54	-	SNP	Nonsense	E_39	98743221.0	98743221.0	G	A	ENSMUST00000023741.16:c.11938C>T	Q3980*	98743221.0	98743221.0	G	A	ENSMUST00000023741.16:c.11938C>T	Q3980*	AACR-H0679009	AACR-H0679009-M01-V01	AACR		False	False	False	False	False	12
KMT2D	ENSG00000167548.10	ENST00000301067.7	chr12	54	-	True	49426638	49426638	C	T	ENST00000301067.7:c.11850G>A	Q3950delinsQ	Silent	E_39	SNP	True	0	Class 0: This mutation can be originally modeled.	0aa	12aa	Kmt2d	ENSMUSG00000048154.18	ENSMUST00000023741.16	chr15	54	-	SNP	Silent	E_39	98743222.0	98743222.0	C	T	ENSMUST00000023741.16:c.11937G>A	Q3979delinsQ	98743222.0	98743222.0	C	T	ENSMUST00000023741.16:c.11937G>A	Q3979delinsQ	AACR-H0679010	AACR-H0679010-M01-V01	AACR		False	False	False	False	False	12
KMT2D	ENSG00000167548.10	ENST00000301067.7	chr12	54	-	True	49426691	49426691	G	A	ENST00000301067.7:c.11797C>T	Q3933*	Nonsense	E_39	SNP	True	0	Class 0: This mutation can be originally modeled.	3aa	6aa	Kmt2d	ENSMUSG00000048154.18	ENSMUST00000023741.16	chr15	54	-	SNP	Nonsense	E_39	98743284.0	98743284.0	G	A	ENSMUST00000023741.16:c.11875C>T	Q3959*	98743284.0	98743284.0	G	A	ENSMUST00000023741.16:c.11875C>T	Q3959*	AACR-H0679011	AACR-H0679011-M01-V01	AACR		False	False	False	False	False	9
KMT2D	ENSG00000167548.10	ENST00000301067.7	chr12	54	-	True	49426703	49426703	G	A	ENST00000301067.7:c.11785C>T	Q3929*	Nonsense	E_39	SNP	True	0	Class 0: This mutation can be originally modeled.	2aa	0aa	Kmt2d	ENSMUSG00000048154.18	ENSMUST00000023741.16	chr15	54	-	SNP	Nonsense	E_39	98743299.0	98743299.0	G	A	ENSMUST00000023741.16:c.11860C>T	Q3954*	98743299.0	98743299.0	G	A	ENSMUST00000023741.16:c.11860C>T	Q3954*	AACR-H0679012	AACR-H0679012-M01-V01	AACR		False	False	False	False	False	2
KMT2D	ENSG00000167548.10	ENST00000301067.7	chr12	54	-	True	49426763	49426763	G	A	ENST00000301067.7:c.11725C>T	Q3909*	Nonsense	E_39	SNP	True	0	Class 0: This mutation can be originally modeled.	3aa	2aa	Kmt2d	ENSMUSG00000048154.18	ENSMUST00000023741.16	chr15	54	-	SNP	Nonsense	E_39	98743359.0	98743359.0	G	A	ENSMUST00000023741.16:c.11800C>T	Q3934*	98743359.0	98743359.0	G	A	ENSMUST00000023741.16:c.11800C>T	Q3934*	AACR-H0679015	AACR-H0679015-M01-V01	AACR		False	False	False	False	False	5
KMT2D	ENSG00000167548.10	ENST00000301067.7	chr12	54	-	True	49426777	49426777	T	A	ENST00000301067.7:c.11711A>T	Q3904L	Missense	E_39	SNP	True	0	Class 0: This mutation can be originally modeled.	4aa	0aa	Kmt2d	ENSMUSG00000048154.18	ENSMUST00000023741.16	chr15	54	-	SNP	Missense	E_39	98743388.0	98743388.0	T	A	ENSMUST00000023741.16:c.11771A>T	Q3924L	98743388.0	98743388.0	T	A	ENSMUST00000023741.16:c.11771A>T	Q3924L	AACR-H0679018	AACR-H0679018-M01-V01	AACR		False	False	False	False	False	4
KMT2D	ENSG00000167548.10	ENST00000301067.7	chr12	54	-	True	49426780	49426780	T	A	ENST00000301067.7:c.11708A>T	Q3903L	Missense	E_39	SNP	True	0	Class 0: This mutation can be originally modeled.	3aa	1aa	Kmt2d	ENSMUSG00000048154.18	ENSMUST00000023741.16	chr15	54	-	SNP	Missense	E_39	98743391.0	98743391.0	T	A	ENSMUST00000023741.16:c.11768A>T	Q3923L	98743391.0	98743391.0	T	A	ENSMUST00000023741.16:c.11768A>T	Q3923L	AACR-H0679019	AACR-H0679019-M01-V01	AACR		False	False	False	False	False	4
KMT2D	ENSG00000167548.10	ENST00000301067.7	chr12	54	-	True	49426781	49426781	G	A	ENST00000301067.7:c.11707C>T	Q3903*	Nonsense	E_39	SNP	True	0	Class 0: This mutation can be originally modeled.	3aa	1aa	Kmt2d	ENSMUSG00000048154.18	ENSMUST00000023741.16	chr15	54	-	SNP	Nonsense	E_39	98743392.0	98743392.0	G	A	ENSMUST00000023741.16:c.11767C>T	Q3923*	98743392.0	98743392.0	G	A	ENSMUST00000023741.16:c.11767C>T	Q3923*	AACR-H0679020	AACR-H0679020-M01-V01	AACR		False	False	False	False	False	4
KMT2D	ENSG00000167548.10	ENST00000301067.7	chr12	54	-	True	49426785	49426785	C	A	ENST00000301067.7:c.11703G>T	Q3901H	Missense	E_39	SNP	True	0	Class 0: This mutation can be originally modeled.	1aa	3aa	Kmt2d	ENSMUSG00000048154.18	ENSMUST00000023741.16	chr15	54	-	SNP	Missense	E_39	98743396.0	98743396.0	C	A	ENSMUST00000023741.16:c.11763G>T	Q3921H	98743396.0	98743396.0	C	A	ENSMUST00000023741.16:c.11763G>T	Q3921H	AACR-H0679021	AACR-H0679021-M01-V01	AACR		False	False	False	False	False	4
KMT2D	ENSG00000167548.10	ENST00000301067.7	chr12	54	-	True	49426785	49426785	C	G	ENST00000301067.7:c.11703G>C	Q3901H	Missense	E_39	SNP	True	0	Class 0: This mutation can be originally modeled.	1aa	3aa	Kmt2d	ENSMUSG00000048154.18	ENSMUST00000023741.16	chr15	54	-	SNP	Missense	E_39	98743396.0	98743396.0	C	G	ENSMUST00000023741.16:c.11763G>C	Q3921H	98743396.0	98743396.0	C	G	ENSMUST00000023741.16:c.11763G>C	Q3921H	AACR-H0679022	AACR-H0679022-M01-V01	AACR		False	False	False	False	False	4
KMT2D	ENSG00000167548.10	ENST00000301067.7	chr12	54	-	True	49426706	49426706	G	T	ENST00000301067.7:c.11782C>A	Q3928K	Missense	E_39	SNP	True	0	Class 0: This mutation can be originally modeled.	1aa	1aa	Kmt2d	ENSMUSG00000048154.18	ENSMUST00000023741.16	chr15	54	-	SNP	Missense	E_39	98743302.0	98743302.0	G	T	ENSMUST00000023741.16:c.11857C>A	Q3953K	98743302.0	98743302.0	G	T	ENSMUST00000023741.16:c.11857C>A	Q3953K	AACR-H0679024	AACR-H0679024-M01-V01	AACR		False	False	False	False	False	2
KMT2D	ENSG00000167548.10	ENST00000301067.7	chr12	54	-	True	49426789	49426789	A	C	ENST00000301067.7:c.11699T>G	L3900R	Missense	E_39	SNP	True	0	Class 0: This mutation can be originally modeled.	0aa	4aa	Kmt2d	ENSMUSG00000048154.18	ENSMUST00000023741.16	chr15	54	-	SNP	Missense	E_39	98743400.0	98743400.0	A	C	ENSMUST00000023741.16:c.11759T>G	L3920R	98743400.0	98743400.0	A	C	ENSMUST00000023741.16:c.11759T>G	L3920R	AACR-H0679025	AACR-H0679025-M01-V01	AACR		False	False	False	False	False	4
KMT2D	ENSG00000167548.10	ENST00000301067.7	chr12	54	-	True	49426794	49426794	C	A	ENST00000301067.7:c.11694G>T	Q3898H	Missense	E_39	SNP	True	0	Class 0: This mutation can be originally modeled.	3aa	1aa	Kmt2d	ENSMUSG00000048154.18	ENSMUST00000023741.16	chr15	54	-	SNP	Missense	E_39	98743417.0	98743417.0	C	A	ENSMUST00000023741.16:c.11742G>T	Q3914H	98743417.0	98743417.0	C	A	ENSMUST00000023741.16:c.11742G>T	Q3914H	AACR-H0679028	AACR-H0679028-M01-V01	AACR		False	False	False	False	False	4
KMT2D	ENSG00000167548.10	ENST00000301067.7	chr12	54	-	True	49426795	49426795	T	C	ENST00000301067.7:c.11693A>G	Q3898R	Missense	E_39	SNP	True	0	Class 0: This mutation can be originally modeled.	3aa	1aa	Kmt2d	ENSMUSG00000048154.18	ENSMUST00000023741.16	chr15	54	-	SNP	Missense	E_39	98743418.0	98743418.0	T	C	ENSMUST00000023741.16:c.11741A>G	Q3914R	98743418.0	98743418.0	T	C	ENSMUST00000023741.16:c.11741A>G	Q3914R	AACR-H0679029	AACR-H0679029-M01-V01	AACR		False	False	False	False	False	4
KMT2D	ENSG00000167548.10	ENST00000301067.7	chr12	54	-	True	49426801	49426801	G	T	ENST00000301067.7:c.11687C>A	S3896Y	Missense	E_39	SNP	True	0	Class 0: This mutation can be originally modeled.	1aa	3aa	Kmt2d	ENSMUSG00000048154.18	ENSMUST00000023741.16	chr15	54	-	SNP	Missense	E_39	98743424.0	98743424.0	G	T	ENSMUST00000023741.16:c.11735C>A	S3912Y	98743424.0	98743424.0	G	T	ENSMUST00000023741.16:c.11735C>A	S3912Y	AACR-H0679030	AACR-H0679030-M01-V01	AACR		False	False	False	False	False	4
KMT2D	ENSG00000167548.10	ENST00000301067.7	chr12	54	-	True	49426758	49426758	C	A	ENST00000301067.7:c.11730G>T	Q3910H	Missense	E_39	SNP	True	0	Class 0: This mutation can be originally modeled.	4aa	1aa	Kmt2d	ENSMUSG00000048154.18	ENSMUST00000023741.16	chr15	54	-	SNP	Missense	E_39	98743354.0	98743354.0	C	A	ENSMUST00000023741.16:c.11805G>T	Q3935H	98743354.0	98743354.0	C	A	ENSMUST00000023741.16:c.11805G>T	Q3935H	AACR-H0679033	AACR-H0679033-M01-V01	AACR		False	False	False	False	False	5
KMT2D	ENSG00000167548.10	ENST00000301067.7	chr12	54	-	True	49426757	49426757	G	A	ENST00000301067.7:c.11731C>T	Q3911*	Nonsense	E_39	SNP	True	0	Class 0: This mutation can be originally modeled.	5aa	0aa	Kmt2d	ENSMUSG00000048154.18	ENSMUST00000023741.16	chr15	54	-	SNP	Nonsense	E_39	98743353.0	98743353.0	G	A	ENSMUST00000023741.16:c.11806C>T	Q3936*	98743353.0	98743353.0	G	A	ENSMUST00000023741.16:c.11806C>T	Q3936*	AACR-H0679034	AACR-H0679034-M01-V01	AACR		False	False	False	False	False	5
KMT2D	ENSG00000167548.10	ENST00000301067.7	chr12	54	-	True	49426721	49426721	G	T	ENST00000301067.7:c.11767C>A	Q3923K	Missense	E_39	SNP	True	0	Class 0: This mutation can be originally modeled.	1aa	2aa	Kmt2d	ENSMUSG00000048154.18	ENSMUST00000023741.16	chr15	54	-	SNP	Missense	E_39	98743314.0	98743314.0	G	T	ENSMUST00000023741.16:c.11845C>A	Q3949K	98743314.0	98743314.0	G	T	ENSMUST00000023741.16:c.11845C>A	Q3949K	AACR-H0679041	AACR-H0679041-M01-V01	AACR		False	False	False	False	False	3
KMT2D	ENSG00000167548.10	ENST00000301067.7	chr12	54	-	True	49426727	49426727	G	A	ENST00000301067.7:c.11761C>T	Q3921*	Nonsense	E_39	SNP	True	0	Class 0: This mutation can be originally modeled.	0aa	0aa	Kmt2d	ENSMUSG00000048154.18	ENSMUST00000023741.16	chr15	54	-	SNP	Nonsense	E_39	98743323.0	98743323.0	G	A	ENSMUST00000023741.16:c.11836C>T	Q3946*	98743323.0	98743323.0	G	A	ENSMUST00000023741.16:c.11836C>T	Q3946*	AACR-H0679042	AACR-H0679042-M01-V01	AACR		False	False	False	False	False	0
KMT2D	ENSG00000167548.10	ENST00000301067.7	chr12	54	-	True	49426739	49426739	G	A	ENST00000301067.7:c.11749C>T	Q3917*	Nonsense	E_39	SNP	True	0	Class 0: This mutation can be originally modeled.	5aa	2aa	Kmt2d	ENSMUSG00000048154.18	ENSMUST00000023741.16	chr15	54	-	SNP	Nonsense	E_39	98743332.0	98743332.0	G	A	ENSMUST00000023741.16:c.11827C>T	Q3943*	98743332.0	98743332.0	G	A	ENSMUST00000023741.16:c.11827C>T	Q3943*	AACR-H0679046	AACR-H0679046-M01-V01	AACR		False	False	False	False	False	7
KMT2D	ENSG00000167548.10	ENST00000301067.7	chr12	54	-	True	49426740	49426740	C	A	ENST00000301067.7:c.11748G>T	Q3916H	Missense	E_39	SNP	True	0	Class 0: This mutation can be originally modeled.	4aa	3aa	Kmt2d	ENSMUSG00000048154.18	ENSMUST00000023741.16	chr15	54	-	SNP	Missense	E_39	98743333.0	98743333.0	T	A	ENSMUST00000023741.16:c.11826A>T	Q3942H	98743333.0	98743333.0	T	A	ENSMUST00000023741.16:c.11826A>T	Q3942H	AACR-H0679047	AACR-H0679047-M01-V01	AACR		False	False	False	False	False	7
KMT2D	ENSG00000167548.10	ENST00000301067.7	chr12	54	-	True	49426742	49426742	G	A	ENST00000301067.7:c.11746C>T	Q3916*	Nonsense	E_39	SNP	True	0	Class 0: This mutation can be originally modeled.	4aa	3aa	Kmt2d	ENSMUSG00000048154.18	ENSMUST00000023741.16	chr15	54	-	SNP	Nonsense	E_39	98743335.0	98743335.0	G	A	ENSMUST00000023741.16:c.11824C>T	Q3942*	98743335.0	98743335.0	G	A	ENSMUST00000023741.16:c.11824C>T	Q3942*	AACR-H0679048	AACR-H0679048-M01-V01	AACR		False	False	False	False	False	7
KMT2D	ENSG00000167548.10	ENST00000301067.7	chr12	54	-	True	49426744	49426744	T	A	ENST00000301067.7:c.11744A>T	Q3915L	Missense	E_39	SNP	True	0	Class 0: This mutation can be originally modeled.	3aa	4aa	Kmt2d	ENSMUSG00000048154.18	ENSMUST00000023741.16	chr15	54	-	SNP	Missense	E_39	98743337.0	98743337.0	T	A	ENSMUST00000023741.16:c.11822A>T	Q3941L	98743337.0	98743337.0	T	A	ENSMUST00000023741.16:c.11822A>T	Q3941L	AACR-H0679050	AACR-H0679050-M01-V01	AACR		False	False	False	False	False	7
KMT2D	ENSG00000167548.10	ENST00000301067.7	chr12	54	-	True	49426749	49426749	C	A	ENST00000301067.7:c.11739G>T	Q3913H	Missense	E_39	SNP	True	0	Class 0: This mutation can be originally modeled.	1aa	6aa	Kmt2d	ENSMUSG00000048154.18	ENSMUST00000023741.16	chr15	54	-	SNP	Missense	E_39	98743342.0	98743342.0	T	A	ENSMUST00000023741.16:c.11817A>T	Q3939H	98743342.0	98743342.0	T	A	ENSMUST00000023741.16:c.11817A>T	Q3939H	AACR-H0679052	AACR-H0679052-M01-V01	AACR		False	False	False	False	False	7
KMT2D	ENSG00000167548.10	ENST00000301067.7	chr12	54	-	True	49426751	49426751	G	T	ENST00000301067.7:c.11737C>A	Q3913K	Missense	E_39	SNP	True	0	Class 0: This mutation can be originally modeled.	1aa	6aa	Kmt2d	ENSMUSG00000048154.18	ENSMUST00000023741.16	chr15	54	-	SNP	Missense	E_39	98743344.0	98743344.0	G	T	ENSMUST00000023741.16:c.11815C>A	Q3939K	98743344.0	98743344.0	G	T	ENSMUST00000023741.16:c.11815C>A	Q3939K	AACR-H0679053	AACR-H0679053-M01-V01	AACR		False	False	False	False	False	7
KMT2D	ENSG00000167548.10	ENST00000301067.7	chr12	54	-	True	49425653	49425653	C	T	ENST00000301067.7:c.12835G>A	A4279T	Missense	E_39	SNP	True	0	Class 0: This mutation can be originally modeled.	9aa	1aa	Kmt2d	ENSMUSG00000048154.18	ENSMUST00000023741.16	chr15	54	-	SNP	Missense	E_39	98742153.0	98742153.0	C	T	ENSMUST00000023741.16:c.13006G>A	A4336T	98742153.0	98742153.0	C	T	ENSMUST00000023741.16:c.13006G>A	A4336T	AACR-H0679057	AACR-H0679057-M01-V01	AACR		False	False	False	False	False	10
KMT2D	ENSG00000167548.10	ENST00000301067.7	chr12	54	-	True	49425649	49425649	C	T	ENST00000301067.7:c.12839G>A	G4280E	Missense	E_39	SNP	True	0	Class 0: This mutation can be originally modeled.	10aa	0aa	Kmt2d	ENSMUSG00000048154.18	ENSMUST00000023741.16	chr15	54	-	SNP	Missense	E_39	98742149.0	98742149.0	C	T	ENSMUST00000023741.16:c.13010G>A	G4337E	98742149.0	98742149.0	C	T	ENSMUST00000023741.16:c.13010G>A	G4337E	AACR-H0679060	AACR-H0679060-M01-V01	AACR		False	False	False	False	False	10
KMT2D	ENSG00000167548.10	ENST00000301067.7	chr12	54	-	True	49425650	49425650	C	T	ENST00000301067.7:c.12838G>A	G4280R	Missense	E_39	SNP	True	0	Class 0: This mutation can be originally modeled.	10aa	0aa	Kmt2d	ENSMUSG00000048154.18	ENSMUST00000023741.16	chr15	54	-	SNP	Missense	E_39	98742150.0	98742150.0	C	T	ENSMUST00000023741.16:c.13009G>A	G4337R	98742150.0	98742150.0	C	T	ENSMUST00000023741.16:c.13009G>A	G4337R	AACR-H0679061	AACR-H0679061-M01-V01	AACR		False	False	False	False	False	10
KMT2D	ENSG00000167548.10	ENST00000301067.7	chr12	54	-	True	49425652	49425652	G	A	ENST00000301067.7:c.12836C>T	A4279V	Missense	E_39	SNP	True	0	Class 0: This mutation can be originally modeled.	9aa	1aa	Kmt2d	ENSMUSG00000048154.18	ENSMUST00000023741.16	chr15	54	-	SNP	Missense	E_39	98742152.0	98742152.0	G	A	ENSMUST00000023741.16:c.13007C>T	A4336V	98742152.0	98742152.0	G	A	ENSMUST00000023741.16:c.13007C>T	A4336V	AACR-H0679062	AACR-H0679062-M01-V01	AACR		False	False	False	False	False	10
KMT2D	ENSG00000167548.10	ENST00000301067.7	chr12	54	-	True	49425652	49425652	G	C	ENST00000301067.7:c.12836C>G	A4279G	Missense	E_39	SNP	True	0	Class 0: This mutation can be originally modeled.	9aa	1aa	Kmt2d	ENSMUSG00000048154.18	ENSMUST00000023741.16	chr15	54	-	SNP	Missense	E_39	98742152.0	98742152.0	G	C	ENSMUST00000023741.16:c.13007C>G	A4336G	98742152.0	98742152.0	G	C	ENSMUST00000023741.16:c.13007C>G	A4336G	AACR-H0679063	AACR-H0679063-M01-V01	AACR		False	False	False	False	False	10
KMT2D	ENSG00000167548.10	ENST00000301067.7	chr12	54	-	True	49425653	49425653	C	A	ENST00000301067.7:c.12835G>T	A4279S	Missense	E_39	SNP	True	0	Class 0: This mutation can be originally modeled.	9aa	1aa	Kmt2d	ENSMUSG00000048154.18	ENSMUST00000023741.16	chr15	54	-	SNP	Missense	E_39	98742153.0	98742153.0	C	A	ENSMUST00000023741.16:c.13006G>T	A4336S	98742153.0	98742153.0	C	A	ENSMUST00000023741.16:c.13006G>T	A4336S	AACR-H0679065	AACR-H0679065-M01-V01	AACR		False	False	False	False	False	10
KMT2D	ENSG00000167548.10	ENST00000301067.7	chr12	54	-	True	49425656	49425656	C	T	ENST00000301067.7:c.12832G>A	G4278R	Missense	E_39	SNP	True	0	Class 0: This mutation can be originally modeled.	8aa	2aa	Kmt2d	ENSMUSG00000048154.18	ENSMUST00000023741.16	chr15	54	-	SNP	Missense	E_39	98742156.0	98742156.0	C	T	ENSMUST00000023741.16:c.13003G>A	G4335R	98742156.0	98742156.0	C	T	ENSMUST00000023741.16:c.13003G>A	G4335R	AACR-H0679066	AACR-H0679066-M01-V01	AACR		False	False	False	False	False	10
KMT2D	ENSG00000167548.10	ENST00000301067.7	chr12	54	-	True	49425639	49425639	A	G	ENST00000301067.7:c.12849T>C	P4283delinsP	Silent	E_39	SNP	True	0	Class 0: This mutation can be originally modeled.	1aa	6aa	Kmt2d	ENSMUSG00000048154.18	ENSMUST00000023741.16	chr15	54	-	SNP	Silent	E_39	98742139.0	98742139.0	A	G	ENSMUST00000023741.16:c.13020T>C	P4340delinsP	98742139.0	98742139.0	A	G	ENSMUST00000023741.16:c.13020T>C	P4340delinsP	AACR-H0679067	AACR-H0679067-M01-V01	AACR		False	False	False	False	False	7
KMT2D	ENSG00000167548.10	ENST00000301067.7	chr12	54	-	True	49425662	49425662	C	T	ENST00000301067.7:c.12826G>A	E4276K	Missense	E_39	SNP	True	0	Class 0: This mutation can be originally modeled.	6aa	4aa	Kmt2d	ENSMUSG00000048154.18	ENSMUST00000023741.16	chr15	54	-	SNP	Missense	E_39	98742162.0	98742162.0	C	T	ENSMUST00000023741.16:c.12997G>A	E4333K	98742162.0	98742162.0	C	T	ENSMUST00000023741.16:c.12997G>A	E4333K	AACR-H0679068	AACR-H0679068-M01-V01	AACR		False	False	False	False	False	10
KMT2D	ENSG00000167548.10	ENST00000301067.7	chr12	54	-	True	49425663	49425663	C	A	ENST00000301067.7:c.12825G>T	Q4275H	Missense	E_39	SNP	True	0	Class 0: This mutation can be originally modeled.	5aa	5aa	Kmt2d	ENSMUSG00000048154.18	ENSMUST00000023741.16	chr15	54	-	SNP	Missense	E_39	98742163.0	98742163.0	C	A	ENSMUST00000023741.16:c.12996G>T	Q4332H	98742163.0	98742163.0	C	A	ENSMUST00000023741.16:c.12996G>T	Q4332H	AACR-H0679069	AACR-H0679069-M01-V01	AACR		False	False	False	False	False	10
KMT2D	ENSG00000167548.10	ENST00000301067.7	chr12	54	-	True	49425664	49425664	T	C	ENST00000301067.7:c.12824A>G	Q4275R	Missense	E_39	SNP	True	0	Class 0: This mutation can be originally modeled.	5aa	5aa	Kmt2d	ENSMUSG00000048154.18	ENSMUST00000023741.16	chr15	54	-	SNP	Missense	E_39	98742164.0	98742164.0	T	C	ENSMUST00000023741.16:c.12995A>G	Q4332R	98742164.0	98742164.0	T	C	ENSMUST00000023741.16:c.12995A>G	Q4332R	AACR-H0679070	AACR-H0679070-M01-V01	AACR		False	False	False	False	False	10
KMT2D	ENSG00000167548.10	ENST00000301067.7	chr12	54	-	True	49425668	49425668	G	C	ENST00000301067.7:c.12820C>G	L4274V	Missense	E_39	SNP	True	0	Class 0: This mutation can be originally modeled.	4aa	6aa	Kmt2d	ENSMUSG00000048154.18	ENSMUST00000023741.16	chr15	54	-	SNP	Missense	E_39	98742168.0	98742168.0	G	C	ENSMUST00000023741.16:c.12991C>G	L4331V	98742168.0	98742168.0	G	C	ENSMUST00000023741.16:c.12991C>G	L4331V	AACR-H0679072	AACR-H0679072-M01-V01	AACR		False	False	False	False	False	10
KMT2D	ENSG00000167548.10	ENST00000301067.7	chr12	54	-	True	49425672	49425672	G	T	ENST00000301067.7:c.12816C>A	G4272delinsG	Silent	E_39	SNP	True	0	Class 0: This mutation can be originally modeled.	2aa	8aa	Kmt2d	ENSMUSG00000048154.18	ENSMUST00000023741.16	chr15	54	-	SNP	Silent	E_39	98742172.0	98742172.0	T	T	ENSMUST00000023741.16:c.12987A>A	G4329delinsG	98742172.0	98742172.0	T	T	ENSMUST00000023741.16:c.12987A>A	G4329delinsG	AACR-H0679074	AACR-H0679074-M01-V01	AACR		False	False	False	False	False	10
KMT2D	ENSG00000167548.10	ENST00000301067.7	chr12	54	-	True	49425640	49425640	G	C	ENST00000301067.7:c.12848C>G	P4283R	Missense	E_39	SNP	True	0	Class 0: This mutation can be originally modeled.	1aa	6aa	Kmt2d	ENSMUSG00000048154.18	ENSMUST00000023741.16	chr15	54	-	SNP	Missense	E_39	98742140.0	98742140.0	G	C	ENSMUST00000023741.16:c.13019C>G	P4340R	98742140.0	98742140.0	G	C	ENSMUST00000023741.16:c.13019C>G	P4340R	AACR-H0679076	AACR-H0679076-M01-V01	AACR		False	False	False	False	False	7
KMT2D	ENSG00000167548.10	ENST00000301067.7	chr12	54	-	True	49425621	49425621	G	A	ENST00000301067.7:c.12867C>T	L4289delinsL	Silent	E_39	SNP	True	0	Class 0: This mutation can be originally modeled.	7aa	0aa	Kmt2d	ENSMUSG00000048154.18	ENSMUST00000023741.16	chr15	54	-	SNP	Silent	E_39	98742121.0	98742121.0	G	A	ENSMUST00000023741.16:c.13038C>T	L4346delinsL	98742121.0	98742121.0	G	A	ENSMUST00000023741.16:c.13038C>T	L4346delinsL	AACR-H0679079	AACR-H0679079-M01-V01	AACR		False	False	False	False	False	7
KMT2D	ENSG00000167548.10	ENST00000301067.7	chr12	54	-	True	49425609	49425609	T	A	ENST00000301067.7:c.12879A>T	P4293delinsP	Silent	E_39	SNP	True	0	Class 0: This mutation can be originally modeled.	0aa	0aa	Kmt2d	ENSMUSG00000048154.18	ENSMUST00000023741.16	chr15	54	-	SNP	Silent	E_39	98742112.0	98742112.0	T	A	ENSMUST00000023741.16:c.13047A>T	P4349delinsP	98742112.0	98742112.0	T	A	ENSMUST00000023741.16:c.13047A>T	P4349delinsP	AACR-H0679080	AACR-H0679080-M01-V01	AACR		False	False	False	False	False	0
KMT2D	ENSG00000167548.10	ENST00000301067.7	chr12	54	-	True	49425611	49425611	G	A	ENST00000301067.7:c.12877C>T	P4293S	Missense	E_39	SNP	True	0	Class 0: This mutation can be originally modeled.	0aa	0aa	Kmt2d	ENSMUSG00000048154.18	ENSMUST00000023741.16	chr15	54	-	SNP	Missense	E_39	98742114.0	98742114.0	G	A	ENSMUST00000023741.16:c.13045C>T	P4349S	98742114.0	98742114.0	G	A	ENSMUST00000023741.16:c.13045C>T	P4349S	AACR-H0679082	AACR-H0679082-M01-V01	AACR		False	False	False	False	False	0
KMT2D	ENSG00000167548.10	ENST00000301067.7	chr12	54	-	True	49425614	49425614	G	A	ENST00000301067.7:c.12874C>T	P4292S	Missense	E_39	SNP	True	0	Class 0: This mutation can be originally modeled.	0aa	0aa	Kmt2d	ENSMUSG00000048154.18	ENSMUST00000023741.16	chr15	54	-	SNP	Missense	E_39	98742120.0	98742120.0	G	A	ENSMUST00000023741.16:c.13039C>T	P4347S	98742120.0	98742120.0	G	A	ENSMUST00000023741.16:c.13039C>T	P4347S	AACR-H0679085	AACR-H0679085-M01-V01	AACR		False	False	False	False	False	0
KMT2D	ENSG00000167548.10	ENST00000301067.7	chr12	54	-	True	49425635	49425635	C	T	ENST00000301067.7:c.12853G>A	G4285S	Missense	E_39	SNP	True	0	Class 0: This mutation can be originally modeled.	3aa	4aa	Kmt2d	ENSMUSG00000048154.18	ENSMUST00000023741.16	chr15	54	-	SNP	Missense	E_39	98742135.0	98742135.0	C	T	ENSMUST00000023741.16:c.13024G>A	G4342S	98742135.0	98742135.0	C	T	ENSMUST00000023741.16:c.13024G>A	G4342S	AACR-H0679089	AACR-H0679089-M01-V01	AACR		False	False	False	False	False	7
KMT2D	ENSG00000167548.10	ENST00000301067.7	chr12	54	-	True	49425623	49425623	G	T	ENST00000301067.7:c.12865C>A	L4289I	Missense	E_39	SNP	True	0	Class 0: This mutation can be originally modeled.	7aa	0aa	Kmt2d	ENSMUSG00000048154.18	ENSMUST00000023741.16	chr15	54	-	SNP	Missense	E_39	98742123.0	98742123.0	G	T	ENSMUST00000023741.16:c.13036C>A	L4346I	98742123.0	98742123.0	G	T	ENSMUST00000023741.16:c.13036C>A	L4346I	AACR-H0679090	AACR-H0679090-M01-V01	AACR		False	False	False	False	False	7
KMT2D	ENSG00000167548.10	ENST00000301067.7	chr12	54	-	True	49425625	49425625	C	G	ENST00000301067.7:c.12863G>C	R4288P	Missense	E_39	SNP	True	0	Class 0: This mutation can be originally modeled.	6aa	1aa	Kmt2d	ENSMUSG00000048154.18	ENSMUST00000023741.16	chr15	54	-	SNP	Missense	E_39	98742125.0	98742125.0	C	G	ENSMUST00000023741.16:c.13034G>C	R4345P	98742125.0	98742125.0	C	G	ENSMUST00000023741.16:c.13034G>C	R4345P	AACR-H0679091	AACR-H0679091-M01-V01	AACR		False	False	False	False	False	7
KMT2D	ENSG00000167548.10	ENST00000301067.7	chr12	54	-	True	49425631	49425631	G	A	ENST00000301067.7:c.12857C>T	P4286L	Missense	E_39	SNP	True	0	Class 0: This mutation can be originally modeled.	4aa	3aa	Kmt2d	ENSMUSG00000048154.18	ENSMUST00000023741.16	chr15	54	-	SNP	Missense	E_39	98742131.0	98742131.0	G	A	ENSMUST00000023741.16:c.13028C>T	P4343L	98742131.0	98742131.0	G	A	ENSMUST00000023741.16:c.13028C>T	P4343L	AACR-H0679094	AACR-H0679094-M01-V01	AACR		False	False	False	False	False	7
KMT2D	ENSG00000167548.10	ENST00000301067.7	chr12	54	-	True	49425632	49425632	G	A	ENST00000301067.7:c.12856C>T	P4286S	Missense	E_39	SNP	True	0	Class 0: This mutation can be originally modeled.	4aa	3aa	Kmt2d	ENSMUSG00000048154.18	ENSMUST00000023741.16	chr15	54	-	SNP	Missense	E_39	98742132.0	98742132.0	G	A	ENSMUST00000023741.16:c.13027C>T	P4343S	98742132.0	98742132.0	G	A	ENSMUST00000023741.16:c.13027C>T	P4343S	AACR-H0679095	AACR-H0679095-M01-V01	AACR		False	False	False	False	False	7
KMT2D	ENSG00000167548.10	ENST00000301067.7	chr12	54	-	True	49425677	49425677	T	C	ENST00000301067.7:c.12811A>G	T4271A	Missense	E_39	SNP	True	0	Class 0: This mutation can be originally modeled.	1aa	9aa	Kmt2d	ENSMUSG00000048154.18	ENSMUST00000023741.16	chr15	54	-	SNP	Missense	E_39	98742177.0	98742177.0	T	C	ENSMUST00000023741.16:c.12982A>G	T4328A	98742177.0	98742177.0	T	C	ENSMUST00000023741.16:c.12982A>G	T4328A	AACR-H0679100	AACR-H0679100-M01-V01	AACR		False	False	False	False	False	10
KMT2D	ENSG00000167548.10	ENST00000301067.7	chr12	54	-	True	49425741	49425741	C	G	ENST00000301067.7:c.12747G>C	Q4249H	Missense	E_39	SNP	True	0	Class 0: This mutation can be originally modeled.	5aa	0aa	Kmt2d	ENSMUSG00000048154.18	ENSMUST00000023741.16	chr15	54	-	SNP	Missense	E_39	98742241.0	98742241.0	C	G	ENSMUST00000023741.16:c.12918G>C	Q4306H	98742241.0	98742241.0	C	G	ENSMUST00000023741.16:c.12918G>C	Q4306H	AACR-H0679101	AACR-H0679101-M01-V01	AACR		False	False	False	False	False	5
KMT2D	ENSG00000167548.10	ENST00000301067.7	chr12	54	-	True	49425723	49425723	G	A	ENST00000301067.7:c.12765C>T	G4255delinsG	Silent	E_39	SNP	True	0	Class 0: This mutation can be originally modeled.	4aa	7aa	Kmt2d	ENSMUSG00000048154.18	ENSMUST00000023741.16	chr15	54	-	SNP	Silent	E_39	98742223.0	98742223.0	A	A	ENSMUST00000023741.16:c.12936T>T	G4312delinsG	98742223.0	98742223.0	A	A	ENSMUST00000023741.16:c.12936T>T	G4312delinsG	AACR-H0679103	AACR-H0679103-M01-V01	AACR		False	False	False	False	False	11
KMT2D	ENSG00000167548.10	ENST00000301067.7	chr12	54	-	True	49425736	49425736	G	A	ENST00000301067.7:c.12752C>T	S4251F	Missense	E_39	SNP	True	0	Class 0: This mutation can be originally modeled.	0aa	11aa	Kmt2d	ENSMUSG00000048154.18	ENSMUST00000023741.16	chr15	54	-	SNP	Missense	E_39	98742236.0	98742236.0	G	A	ENSMUST00000023741.16:c.12923C>T	S4308F	98742236.0	98742236.0	G	A	ENSMUST00000023741.16:c.12923C>T	S4308F	AACR-H0679107	AACR-H0679107-M01-V01	AACR		False	False	False	False	False	11
KMT2D	ENSG00000167548.10	ENST00000301067.7	chr12	54	-	True	49425741	49425741	C	A	ENST00000301067.7:c.12747G>T	Q4249H	Missense	E_39	SNP	True	0	Class 0: This mutation can be originally modeled.	5aa	0aa	Kmt2d	ENSMUSG00000048154.18	ENSMUST00000023741.16	chr15	54	-	SNP	Missense	E_39	98742241.0	98742241.0	C	A	ENSMUST00000023741.16:c.12918G>T	Q4306H	98742241.0	98742241.0	C	A	ENSMUST00000023741.16:c.12918G>T	Q4306H	AACR-H0679109	AACR-H0679109-M01-V01	AACR		False	False	False	False	False	5
KMT2D	ENSG00000167548.10	ENST00000301067.7	chr12	54	-	True	49425743	49425743	G	A	ENST00000301067.7:c.12745C>T	Q4249*	Nonsense	E_39	SNP	True	0	Class 0: This mutation can be originally modeled.	5aa	0aa	Kmt2d	ENSMUSG00000048154.18	ENSMUST00000023741.16	chr15	54	-	SNP	Nonsense	E_39	98742243.0	98742243.0	G	A	ENSMUST00000023741.16:c.12916C>T	Q4306*	98742243.0	98742243.0	G	A	ENSMUST00000023741.16:c.12916C>T	Q4306*	AACR-H0679110	AACR-H0679110-M01-V01	AACR		False	False	False	False	False	5
KMT2D	ENSG00000167548.10	ENST00000301067.7	chr12	54	-	True	49425748	49425748	C	A	ENST00000301067.7:c.12740G>T	G4247V	Missense	E_39	SNP	True	0	Class 0: This mutation can be originally modeled.	3aa	2aa	Kmt2d	ENSMUSG00000048154.18	ENSMUST00000023741.16	chr15	54	-	SNP	Missense	E_39	98742248.0	98742248.0	C	A	ENSMUST00000023741.16:c.12911G>T	G4304V	98742248.0	98742248.0	C	A	ENSMUST00000023741.16:c.12911G>T	G4304V	AACR-H0679112	AACR-H0679112-M01-V01	AACR		False	False	False	False	False	5
KMT2D	ENSG00000167548.10	ENST00000301067.7	chr12	54	-	True	49425749	49425749	C	A	ENST00000301067.7:c.12739G>T	G4247W	Missense	E_39	SNP	True	0	Class 0: This mutation can be originally modeled.	3aa	2aa	Kmt2d	ENSMUSG00000048154.18	ENSMUST00000023741.16	chr15	54	-	SNP	Missense	E_39	98742249.0	98742249.0	C	A	ENSMUST00000023741.16:c.12910G>T	G4304W	98742249.0	98742249.0	C	A	ENSMUST00000023741.16:c.12910G>T	G4304W	AACR-H0679113	AACR-H0679113-M01-V01	AACR		False	False	False	False	False	5
KMT2D	ENSG00000167548.10	ENST00000301067.7	chr12	54	-	True	49425750	49425750	A	G	ENST00000301067.7:c.12738T>C	P4246delinsP	Silent	E_39	SNP	True	0	Class 0: This mutation can be originally modeled.	2aa	3aa	Kmt2d	ENSMUSG00000048154.18	ENSMUST00000023741.16	chr15	54	-	SNP	Silent	E_39	98742250.0	98742250.0	G	G	ENSMUST00000023741.16:c.12909C>C	P4303delinsP	98742250.0	98742250.0	G	G	ENSMUST00000023741.16:c.12909C>C	P4303delinsP	AACR-H0679114	AACR-H0679114-M01-V01	AACR		False	False	False	False	False	5
KMT2D	ENSG00000167548.10	ENST00000301067.7	chr12	54	-	True	49425751	49425751	G	T	ENST00000301067.7:c.12737C>A	P4246H	Missense	E_39	SNP	True	0	Class 0: This mutation can be originally modeled.	2aa	3aa	Kmt2d	ENSMUSG00000048154.18	ENSMUST00000023741.16	chr15	54	-	SNP	Missense	E_39	98742251.0	98742251.0	G	T	ENSMUST00000023741.16:c.12908C>A	P4303H	98742251.0	98742251.0	G	T	ENSMUST00000023741.16:c.12908C>A	P4303H	AACR-H0679115	AACR-H0679115-M01-V01	AACR		False	False	False	False	False	5
KMT2D	ENSG00000167548.10	ENST00000301067.7	chr12	54	-	True	49425752	49425752	G	A	ENST00000301067.7:c.12736C>T	P4246S	Missense	E_39	SNP	True	0	Class 0: This mutation can be originally modeled.	2aa	3aa	Kmt2d	ENSMUSG00000048154.18	ENSMUST00000023741.16	chr15	54	-	SNP	Missense	E_39	98742252.0	98742252.0	G	A	ENSMUST00000023741.16:c.12907C>T	P4303S	98742252.0	98742252.0	G	A	ENSMUST00000023741.16:c.12907C>T	P4303S	AACR-H0679116	AACR-H0679116-M01-V01	AACR		False	False	False	False	False	5
KMT2D	ENSG00000167548.10	ENST00000301067.7	chr12	54	-	True	49425753	49425753	C	G	ENST00000301067.7:c.12735G>C	E4245D	Missense	E_39	SNP	True	0	Class 0: This mutation can be originally modeled.	1aa	4aa	Kmt2d	ENSMUSG00000048154.18	ENSMUST00000023741.16	chr15	54	-	SNP	Missense	E_39	98742253.0	98742253.0	C	G	ENSMUST00000023741.16:c.12906G>C	E4302D	98742253.0	98742253.0	C	G	ENSMUST00000023741.16:c.12906G>C	E4302D	AACR-H0679117	AACR-H0679117-M01-V01	AACR		False	False	False	False	False	5
KMT2D	ENSG00000167548.10	ENST00000301067.7	chr12	54	-	True	49425755	49425755	C	A	ENST00000301067.7:c.12733G>T	E4245*	Nonsense	E_39	SNP	True	0	Class 0: This mutation can be originally modeled.	1aa	4aa	Kmt2d	ENSMUSG00000048154.18	ENSMUST00000023741.16	chr15	54	-	SNP	Nonsense	E_39	98742255.0	98742255.0	C	A	ENSMUST00000023741.16:c.12904G>T	E4302*	98742255.0	98742255.0	C	A	ENSMUST00000023741.16:c.12904G>T	E4302*	AACR-H0679119	AACR-H0679119-M01-V01	AACR		False	False	False	False	False	5
KMT2D	ENSG00000167548.10	ENST00000301067.7	chr12	54	-	True	49425710	49425710	G	A	ENST00000301067.7:c.12778C>T	Q4260*	Nonsense	E_39	SNP	True	0	Class 0: This mutation can be originally modeled.	9aa	2aa	Kmt2d	ENSMUSG00000048154.18	ENSMUST00000023741.16	chr15	54	-	SNP	Nonsense	E_39	98742210.0	98742210.0	G	A	ENSMUST00000023741.16:c.12949C>T	Q4317*	98742210.0	98742210.0	G	A	ENSMUST00000023741.16:c.12949C>T	Q4317*	AACR-H0679120	AACR-H0679120-M01-V01	AACR		False	False	False	False	False	11
KMT2D	ENSG00000167548.10	ENST00000301067.7	chr12	54	-	True	49425707	49425707	G	C	ENST00000301067.7:c.12781C>G	P4261A	Missense	E_39	SNP	True	0	Class 0: This mutation can be originally modeled.	10aa	1aa	Kmt2d	ENSMUSG00000048154.18	ENSMUST00000023741.16	chr15	54	-	SNP	Missense	E_39	98742207.0	98742207.0	G	C	ENSMUST00000023741.16:c.12952C>G	P4318A	98742207.0	98742207.0	G	C	ENSMUST00000023741.16:c.12952C>G	P4318A	AACR-H0679121	AACR-H0679121-M01-V01	AACR		False	False	False	False	False	11
KMT2D	ENSG00000167548.10	ENST00000301067.7	chr12	54	-	True	49425707	49425707	G	A	ENST00000301067.7:c.12781C>T	P4261S	Missense	E_39	SNP	True	0	Class 0: This mutation can be originally modeled.	10aa	1aa	Kmt2d	ENSMUSG00000048154.18	ENSMUST00000023741.16	chr15	54	-	SNP	Missense	E_39	98742207.0	98742207.0	G	A	ENSMUST00000023741.16:c.12952C>T	P4318S	98742207.0	98742207.0	G	A	ENSMUST00000023741.16:c.12952C>T	P4318S	AACR-H0679122	AACR-H0679122-M01-V01	AACR		False	False	False	False	False	11
KMT2D	ENSG00000167548.10	ENST00000301067.7	chr12	54	-	True	49425706	49425706	G	A	ENST00000301067.7:c.12782C>T	P4261L	Missense	E_39	SNP	True	0	Class 0: This mutation can be originally modeled.	10aa	1aa	Kmt2d	ENSMUSG00000048154.18	ENSMUST00000023741.16	chr15	54	-	SNP	Missense	E_39	98742206.0	98742206.0	G	A	ENSMUST00000023741.16:c.12953C>T	P4318L	98742206.0	98742206.0	G	A	ENSMUST00000023741.16:c.12953C>T	P4318L	AACR-H0679123	AACR-H0679123-M01-V01	AACR		False	False	False	False	False	11
KMT2D	ENSG00000167548.10	ENST00000301067.7	chr12	54	-	True	49425690	49425690	G	A	ENST00000301067.7:c.12798C>T	F4266delinsF	Silent	E_39	SNP	True	0	Class 0: This mutation can be originally modeled.	2aa	0aa	Kmt2d	ENSMUSG00000048154.18	ENSMUST00000023741.16	chr15	54	-	SNP	Silent	E_39	98742190.0	98742190.0	A	A	ENSMUST00000023741.16:c.12969T>T	F4323delinsF	98742190.0	98742190.0	A	A	ENSMUST00000023741.16:c.12969T>T	F4323delinsF	AACR-H0679130	AACR-H0679130-M01-V01	AACR		False	False	False	False	False	2
KMT2D	ENSG00000167548.10	ENST00000301067.7	chr12	54	-	True	49425692	49425692	A	G	ENST00000301067.7:c.12796T>C	F4266L	Missense	E_39	SNP	True	0	Class 0: This mutation can be originally modeled.	2aa	0aa	Kmt2d	ENSMUSG00000048154.18	ENSMUST00000023741.16	chr15	54	-	SNP	Missense	E_39	98742192.0	98742192.0	A	G	ENSMUST00000023741.16:c.12967T>C	F4323L	98742192.0	98742192.0	A	G	ENSMUST00000023741.16:c.12967T>C	F4323L	AACR-H0679131	AACR-H0679131-M01-V01	AACR		False	False	False	False	False	2
KMT2D	ENSG00000167548.10	ENST00000301067.7	chr12	54	-	True	49425693	49425693	G	A	ENST00000301067.7:c.12795C>T	G4265delinsG	Silent	E_39	SNP	True	0	Class 0: This mutation can be originally modeled.	1aa	1aa	Kmt2d	ENSMUSG00000048154.18	ENSMUST00000023741.16	chr15	54	-	SNP	Silent	E_39	98742193.0	98742193.0	A	A	ENSMUST00000023741.16:c.12966T>T	G4322delinsG	98742193.0	98742193.0	A	A	ENSMUST00000023741.16:c.12966T>T	G4322delinsG	AACR-H0679132	AACR-H0679132-M01-V01	AACR		False	False	False	False	False	2
KMT2D	ENSG00000167548.10	ENST00000301067.7	chr12	54	-	True	49425694	49425694	C	A	ENST00000301067.7:c.12794G>T	G4265V	Missense	E_39	SNP	True	0	Class 0: This mutation can be originally modeled.	1aa	1aa	Kmt2d	ENSMUSG00000048154.18	ENSMUST00000023741.16	chr15	54	-	SNP	Missense	E_39	98742194.0	98742194.0	C	A	ENSMUST00000023741.16:c.12965G>T	G4322V	98742194.0	98742194.0	C	A	ENSMUST00000023741.16:c.12965G>T	G4322V	AACR-H0679133	AACR-H0679133-M01-V01	AACR		False	False	False	False	False	2
KMT2D	ENSG00000167548.10	ENST00000301067.7	chr12	54	-	True	49425694	49425694	C	T	ENST00000301067.7:c.12794G>A	G4265D	Missense	E_39	SNP	True	0	Class 0: This mutation can be originally modeled.	1aa	1aa	Kmt2d	ENSMUSG00000048154.18	ENSMUST00000023741.16	chr15	54	-	SNP	Missense	E_39	98742194.0	98742194.0	C	T	ENSMUST00000023741.16:c.12965G>A	G4322D	98742194.0	98742194.0	C	T	ENSMUST00000023741.16:c.12965G>A	G4322D	AACR-H0679134	AACR-H0679134-M01-V01	AACR		False	False	False	False	False	2
KMT2D	ENSG00000167548.10	ENST00000301067.7	chr12	54	-	True	49425695	49425695	C	G	ENST00000301067.7:c.12793G>C	G4265R	Missense	E_39	SNP	True	0	Class 0: This mutation can be originally modeled.	1aa	1aa	Kmt2d	ENSMUSG00000048154.18	ENSMUST00000023741.16	chr15	54	-	SNP	Missense	E_39	98742195.0	98742195.0	C	G	ENSMUST00000023741.16:c.12964G>C	G4322R	98742195.0	98742195.0	C	G	ENSMUST00000023741.16:c.12964G>C	G4322R	AACR-H0679136	AACR-H0679136-M01-V01	AACR		False	False	False	False	False	2
KMT2D	ENSG00000167548.10	ENST00000301067.7	chr12	54	-	True	49425695	49425695	C	T	ENST00000301067.7:c.12793G>A	G4265S	Missense	E_39	SNP	True	0	Class 0: This mutation can be originally modeled.	1aa	1aa	Kmt2d	ENSMUSG00000048154.18	ENSMUST00000023741.16	chr15	54	-	SNP	Missense	E_39	98742195.0	98742195.0	C	T	ENSMUST00000023741.16:c.12964G>A	G4322S	98742195.0	98742195.0	C	T	ENSMUST00000023741.16:c.12964G>A	G4322S	AACR-H0679137	AACR-H0679137-M01-V01	AACR		False	False	False	False	False	2
KMT2D	ENSG00000167548.10	ENST00000301067.7	chr12	54	-	True	49425697	49425697	C	T	ENST00000301067.7:c.12791G>A	G4264E	Missense	E_39	SNP	True	0	Class 0: This mutation can be originally modeled.	0aa	2aa	Kmt2d	ENSMUSG00000048154.18	ENSMUST00000023741.16	chr15	54	-	SNP	Missense	E_39	98742197.0	98742197.0	C	T	ENSMUST00000023741.16:c.12962G>A	G4321E	98742197.0	98742197.0	C	T	ENSMUST00000023741.16:c.12962G>A	G4321E	AACR-H0679138	AACR-H0679138-M01-V01	AACR		False	False	False	False	False	2
KMT2D	ENSG00000167548.10	ENST00000301067.7	chr12	54	-	True	49425608	49425608	C	T	ENST00000301067.7:c.12880G>A	G4294R	Missense	E_39	SNP	True	0	Class 0: This mutation can be originally modeled.	0aa	10aa	Kmt2d	ENSMUSG00000048154.18	ENSMUST00000023741.16	chr15	54	-	SNP	Missense	E_39	98742108.0	98742108.0	C	T	ENSMUST00000023741.16:c.13051G>A	G4351R	98742108.0	98742108.0	C	T	ENSMUST00000023741.16:c.13051G>A	G4351R	AACR-H0679141	AACR-H0679141-M01-V01	AACR		False	False	False	False	False	10
KMT2D	ENSG00000167548.10	ENST00000301067.7	chr12	54	-	True	49425608	49425608	C	G	ENST00000301067.7:c.12880G>C	G4294R	Missense	E_39	SNP	True	0	Class 0: This mutation can be originally modeled.	0aa	10aa	Kmt2d	ENSMUSG00000048154.18	ENSMUST00000023741.16	chr15	54	-	SNP	Missense	E_39	98742108.0	98742108.0	C	G	ENSMUST00000023741.16:c.13051G>C	G4351R	98742108.0	98742108.0	C	G	ENSMUST00000023741.16:c.13051G>C	G4351R	AACR-H0679142	AACR-H0679142-M01-V01	AACR		False	False	False	False	False	10
KMT2D	ENSG00000167548.10	ENST00000301067.7	chr12	54	-	True	49425608	49425608	C	A	ENST00000301067.7:c.12880G>T	G4294*	Nonsense	E_39	SNP	True	0	Class 0: This mutation can be originally modeled.	0aa	10aa	Kmt2d	ENSMUSG00000048154.18	ENSMUST00000023741.16	chr15	54	-	SNP	Nonsense	E_39	98742108.0	98742108.0	C	A	ENSMUST00000023741.16:c.13051G>T	G4351*	98742108.0	98742108.0	C	A	ENSMUST00000023741.16:c.13051G>T	G4351*	AACR-H0679143	AACR-H0679143-M01-V01	AACR		False	False	False	False	False	10
KMT2D	ENSG00000167548.10	ENST00000301067.7	chr12	54	-	True	49425511	49425511	G	C	ENST00000301067.7:c.12977C>G	P4326R	Missense	E_39	SNP	True	0	Class 0: This mutation can be originally modeled.	20aa	0aa	Kmt2d	ENSMUSG00000048154.18	ENSMUST00000023741.16	chr15	54	-	SNP	Missense	E_39	98742011.0	98742011.0	G	C	ENSMUST00000023741.16:c.13148C>G	P4383R	98742011.0	98742011.0	G	C	ENSMUST00000023741.16:c.13148C>G	P4383R	AACR-H0679153	AACR-H0679153-M01-V01	AACR		False	False	False	False	False	20
KMT2D	ENSG00000167548.10	ENST00000301067.7	chr12	54	-	True	49425514	49425514	G	A	ENST00000301067.7:c.12974C>T	S4325F	Missense	E_39	SNP	True	0	Class 0: This mutation can be originally modeled.	19aa	1aa	Kmt2d	ENSMUSG00000048154.18	ENSMUST00000023741.16	chr15	54	-	SNP	Missense	E_39	98742014.0	98742014.0	G	A	ENSMUST00000023741.16:c.13145C>T	S4382F	98742014.0	98742014.0	G	A	ENSMUST00000023741.16:c.13145C>T	S4382F	AACR-H0679155	AACR-H0679155-M01-V01	AACR		False	False	False	False	False	20
KMT2D	ENSG00000167548.10	ENST00000301067.7	chr12	54	-	True	49425520	49425520	A	G	ENST00000301067.7:c.12968T>C	L4323S	Missense	E_39	SNP	True	0	Class 0: This mutation can be originally modeled.	17aa	3aa	Kmt2d	ENSMUSG00000048154.18	ENSMUST00000023741.16	chr15	54	-	SNP	Missense	E_39	98742020.0	98742020.0	A	G	ENSMUST00000023741.16:c.13139T>C	L4380S	98742020.0	98742020.0	A	G	ENSMUST00000023741.16:c.13139T>C	L4380S	AACR-H0679158	AACR-H0679158-M01-V01	AACR		False	False	False	False	False	20
KMT2D	ENSG00000167548.10	ENST00000301067.7	chr12	54	-	True	49425522	49425522	T	A	ENST00000301067.7:c.12966A>T	Q4322H	Missense	E_39	SNP	True	0	Class 0: This mutation can be originally modeled.	16aa	4aa	Kmt2d	ENSMUSG00000048154.18	ENSMUST00000023741.16	chr15	54	-	SNP	Missense	E_39	98742022.0	98742022.0	T	A	ENSMUST00000023741.16:c.13137A>T	Q4379H	98742022.0	98742022.0	T	A	ENSMUST00000023741.16:c.13137A>T	Q4379H	AACR-H0679159	AACR-H0679159-M01-V01	AACR		False	False	False	False	False	20
KMT2D	ENSG00000167548.10	ENST00000301067.7	chr12	54	-	True	49425522	49425522	T	C	ENST00000301067.7:c.12966A>G	Q4322delinsQ	Silent	E_39	SNP	True	0	Class 0: This mutation can be originally modeled.	16aa	4aa	Kmt2d	ENSMUSG00000048154.18	ENSMUST00000023741.16	chr15	54	-	SNP	Silent	E_39	98742022.0	98742022.0	T	C	ENSMUST00000023741.16:c.13137A>G	Q4379delinsQ	98742022.0	98742022.0	T	C	ENSMUST00000023741.16:c.13137A>G	Q4379delinsQ	AACR-H0679160	AACR-H0679160-M01-V01	AACR		False	False	False	False	False	20
KMT2D	ENSG00000167548.10	ENST00000301067.7	chr12	54	-	True	49425524	49425524	G	A	ENST00000301067.7:c.12964C>T	Q4322*	Nonsense	E_39	SNP	True	0	Class 0: This mutation can be originally modeled.	16aa	4aa	Kmt2d	ENSMUSG00000048154.18	ENSMUST00000023741.16	chr15	54	-	SNP	Nonsense	E_39	98742024.0	98742024.0	G	A	ENSMUST00000023741.16:c.13135C>T	Q4379*	98742024.0	98742024.0	G	A	ENSMUST00000023741.16:c.13135C>T	Q4379*	AACR-H0679161	AACR-H0679161-M01-V01	AACR		False	False	False	False	False	20
KMT2D	ENSG00000167548.10	ENST00000301067.7	chr12	54	-	True	49425525	49425525	T	C	ENST00000301067.7:c.12963A>G	S4321delinsS	Silent	E_39	SNP	True	0	Class 0: This mutation can be originally modeled.	15aa	5aa	Kmt2d	ENSMUSG00000048154.18	ENSMUST00000023741.16	chr15	54	-	SNP	Silent	E_39	98742025.0	98742025.0	T	C	ENSMUST00000023741.16:c.13134A>G	S4378delinsS	98742025.0	98742025.0	T	C	ENSMUST00000023741.16:c.13134A>G	S4378delinsS	AACR-H0679162	AACR-H0679162-M01-V01	AACR		False	False	False	False	False	20
KMT2D	ENSG00000167548.10	ENST00000301067.7	chr12	54	-	True	49425458	49425458	G	A	ENST00000301067.7:c.13030C>T	P4344S	Missense	E_39	SNP	True	0	Class 0: This mutation can be originally modeled.	6aa	5aa	Kmt2d	ENSMUSG00000048154.18	ENSMUST00000023741.16	chr15	54	-	SNP	Missense	E_39	98741976.0	98741976.0	G	A	ENSMUST00000023741.16:c.13183C>T	P4395S	98741976.0	98741976.0	G	A	ENSMUST00000023741.16:c.13183C>T	P4395S	AACR-H0679168	AACR-H0679168-M01-V01	AACR		False	False	False	False	False	11
KMT2D	ENSG00000167548.10	ENST00000301067.7	chr12	54	-	True	49425463	49425463	C	G	ENST00000301067.7:c.13025G>C	G4342A	Missense	E_39	SNP	True	0	Class 0: This mutation can be originally modeled.	4aa	7aa	Kmt2d	ENSMUSG00000048154.18	ENSMUST00000023741.16	chr15	54	-	SNP	Missense	E_39	98741981.0	98741981.0	C	G	ENSMUST00000023741.16:c.13178G>C	G4393A	98741981.0	98741981.0	C	G	ENSMUST00000023741.16:c.13178G>C	G4393A	AACR-H0679169	AACR-H0679169-M01-V01	AACR		False	False	False	False	False	11
KMT2D	ENSG00000167548.10	ENST00000301067.7	chr12	54	-	True	49425463	49425463	C	T	ENST00000301067.7:c.13025G>A	G4342E	Missense	E_39	SNP	True	0	Class 0: This mutation can be originally modeled.	4aa	7aa	Kmt2d	ENSMUSG00000048154.18	ENSMUST00000023741.16	chr15	54	-	SNP	Missense	E_39	98741981.0	98741981.0	C	T	ENSMUST00000023741.16:c.13178G>A	G4393E	98741981.0	98741981.0	C	T	ENSMUST00000023741.16:c.13178G>A	G4393E	AACR-H0679170	AACR-H0679170-M01-V01	AACR		False	False	False	False	False	11
KMT2D	ENSG00000167548.10	ENST00000301067.7	chr12	54	-	True	49425467	49425467	G	A	ENST00000301067.7:c.13021C>T	P4341S	Missense	E_39	SNP	True	0	Class 0: This mutation can be originally modeled.	3aa	8aa	Kmt2d	ENSMUSG00000048154.18	ENSMUST00000023741.16	chr15	54	-	SNP	Missense	E_39	98741985.0	98741985.0	G	A	ENSMUST00000023741.16:c.13174C>T	P4392S	98741985.0	98741985.0	G	A	ENSMUST00000023741.16:c.13174C>T	P4392S	AACR-H0679171	AACR-H0679171-M01-V01	AACR		False	False	False	False	False	11
KMT2D	ENSG00000167548.10	ENST00000301067.7	chr12	54	-	True	49425469	49425469	T	C	ENST00000301067.7:c.13019A>G	H4340R	Missense	E_39	SNP	True	0	Class 0: This mutation can be originally modeled.	2aa	9aa	Kmt2d	ENSMUSG00000048154.18	ENSMUST00000023741.16	chr15	54	-	SNP	Missense	E_39	98741987.0	98741987.0	T	C	ENSMUST00000023741.16:c.13172A>G	H4391R	98741987.0	98741987.0	T	C	ENSMUST00000023741.16:c.13172A>G	H4391R	AACR-H0679172	AACR-H0679172-M01-V01	AACR		False	False	False	False	False	11
KMT2D	ENSG00000167548.10	ENST00000301067.7	chr12	54	-	True	49425480	49425480	G	A	ENST00000301067.7:c.13008C>T	L4336delinsL	Silent	E_39	SNP	True	0	Class 0: This mutation can be originally modeled.	2aa	0aa	Kmt2d	ENSMUSG00000048154.18	ENSMUST00000023741.16	chr15	54	-	SNP	Silent	E_39	98741998.0	98741998.0	T	A	ENSMUST00000023741.16:c.13161A>T	L4387delinsL	98741998.0	98741998.0	T	A	ENSMUST00000023741.16:c.13161A>T	L4387delinsL	AACR-H0679178	AACR-H0679178-M01-V01	AACR		False	False	False	False	False	2
KMT2D	ENSG00000167548.10	ENST00000301067.7	chr12	54	-	True	49425484	49425484	T	A	ENST00000301067.7:c.13004A>T	Q4335L	Missense	E_39	SNP	True	0	Class 0: This mutation can be originally modeled.	1aa	1aa	Kmt2d	ENSMUSG00000048154.18	ENSMUST00000023741.16	chr15	54	-	SNP	Missense	E_39	98742002.0	98742002.0	T	A	ENSMUST00000023741.16:c.13157A>T	Q4386L	98742002.0	98742002.0	T	A	ENSMUST00000023741.16:c.13157A>T	Q4386L	AACR-H0679180	AACR-H0679180-M01-V01	AACR		False	False	False	False	False	2
KMT2D	ENSG00000167548.10	ENST00000301067.7	chr12	54	-	True	49425484	49425484	T	C	ENST00000301067.7:c.13004A>G	Q4335R	Missense	E_39	SNP	True	0	Class 0: This mutation can be originally modeled.	1aa	1aa	Kmt2d	ENSMUSG00000048154.18	ENSMUST00000023741.16	chr15	54	-	SNP	Missense	E_39	98742002.0	98742002.0	T	C	ENSMUST00000023741.16:c.13157A>G	Q4386R	98742002.0	98742002.0	T	C	ENSMUST00000023741.16:c.13157A>G	Q4386R	AACR-H0679181	AACR-H0679181-M01-V01	AACR		False	False	False	False	False	2
KMT2D	ENSG00000167548.10	ENST00000301067.7	chr12	54	-	True	49425534	49425534	C	G	ENST00000301067.7:c.12954G>C	K4318N	Missense	E_39	SNP	True	0	Class 0: This mutation can be originally modeled.	12aa	8aa	Kmt2d	ENSMUSG00000048154.18	ENSMUST00000023741.16	chr15	54	-	SNP	Missense	E_39	98742034.0	98742034.0	C	G	ENSMUST00000023741.16:c.13125G>C	K4375N	98742034.0	98742034.0	C	G	ENSMUST00000023741.16:c.13125G>C	K4375N	AACR-H0679184	AACR-H0679184-M01-V01	AACR		False	False	False	False	False	20
KMT2D	ENSG00000167548.10	ENST00000301067.7	chr12	54	-	True	49425538	49425538	G	A	ENST00000301067.7:c.12950C>T	P4317L	Missense	E_39	SNP	True	0	Class 0: This mutation can be originally modeled.	11aa	9aa	Kmt2d	ENSMUSG00000048154.18	ENSMUST00000023741.16	chr15	54	-	SNP	Missense	E_39	98742038.0	98742038.0	G	A	ENSMUST00000023741.16:c.13121C>T	P4374L	98742038.0	98742038.0	G	A	ENSMUST00000023741.16:c.13121C>T	P4374L	AACR-H0679185	AACR-H0679185-M01-V01	AACR		False	False	False	False	False	20
KMT2D	ENSG00000167548.10	ENST00000301067.7	chr12	54	-	True	49425607	49425607	C	T	ENST00000301067.7:c.12881G>A	G4294E	Missense	E_39	SNP	True	0	Class 0: This mutation can be originally modeled.	0aa	10aa	Kmt2d	ENSMUSG00000048154.18	ENSMUST00000023741.16	chr15	54	-	SNP	Missense	E_39	98742107.0	98742107.0	C	T	ENSMUST00000023741.16:c.13052G>A	G4351E	98742107.0	98742107.0	C	T	ENSMUST00000023741.16:c.13052G>A	G4351E	AACR-H0679186	AACR-H0679186-M01-V01	AACR		False	False	False	False	False	10
KMT2D	ENSG00000167548.10	ENST00000301067.7	chr12	54	-	True	49425590	49425590	G	T	ENST00000301067.7:c.12898C>A	P4300T	Missense	E_39	SNP	True	0	Class 0: This mutation can be originally modeled.	6aa	4aa	Kmt2d	ENSMUSG00000048154.18	ENSMUST00000023741.16	chr15	54	-	SNP	Missense	E_39	98742090.0	98742090.0	G	T	ENSMUST00000023741.16:c.13069C>A	P4357T	98742090.0	98742090.0	G	T	ENSMUST00000023741.16:c.13069C>A	P4357T	AACR-H0679187	AACR-H0679187-M01-V01	AACR		False	False	False	False	False	10
KMT2D	ENSG00000167548.10	ENST00000301067.7	chr12	54	-	True	49425572	49425572	G	A	ENST00000301067.7:c.12916C>T	H4306Y	Missense	E_39	SNP	True	0	Class 0: This mutation can be originally modeled.	0aa	20aa	Kmt2d	ENSMUSG00000048154.18	ENSMUST00000023741.16	chr15	54	-	SNP	Missense	E_39	98742072.0	98742072.0	G	A	ENSMUST00000023741.16:c.13087C>T	H4363Y	98742072.0	98742072.0	G	A	ENSMUST00000023741.16:c.13087C>T	H4363Y	AACR-H0679188	AACR-H0679188-M01-V01	AACR		False	False	False	False	False	20
KMT2D	ENSG00000167548.10	ENST00000301067.7	chr12	54	-	True	49425577	49425577	G	A	ENST00000301067.7:c.12911C>T	P4304L	Missense	E_39	SNP	True	0	Class 0: This mutation can be originally modeled.	10aa	0aa	Kmt2d	ENSMUSG00000048154.18	ENSMUST00000023741.16	chr15	54	-	SNP	Missense	E_39	98742077.0	98742077.0	G	A	ENSMUST00000023741.16:c.13082C>T	P4361L	98742077.0	98742077.0	G	A	ENSMUST00000023741.16:c.13082C>T	P4361L	AACR-H0679191	AACR-H0679191-M01-V01	AACR		False	False	False	False	False	10
KMT2D	ENSG00000167548.10	ENST00000301067.7	chr12	54	-	True	49425579	49425579	G	A	ENST00000301067.7:c.12909C>T	G4303delinsG	Silent	E_39	SNP	True	0	Class 0: This mutation can be originally modeled.	9aa	1aa	Kmt2d	ENSMUSG00000048154.18	ENSMUST00000023741.16	chr15	54	-	SNP	Silent	E_39	98742079.0	98742079.0	G	A	ENSMUST00000023741.16:c.13080C>T	G4360delinsG	98742079.0	98742079.0	G	A	ENSMUST00000023741.16:c.13080C>T	G4360delinsG	AACR-H0679193	AACR-H0679193-M01-V01	AACR		False	False	False	False	False	10
KMT2D	ENSG00000167548.10	ENST00000301067.7	chr12	54	-	True	49425581	49425581	C	G	ENST00000301067.7:c.12907G>C	G4303R	Missense	E_39	SNP	True	0	Class 0: This mutation can be originally modeled.	9aa	1aa	Kmt2d	ENSMUSG00000048154.18	ENSMUST00000023741.16	chr15	54	-	SNP	Missense	E_39	98742081.0	98742081.0	C	G	ENSMUST00000023741.16:c.13078G>C	G4360R	98742081.0	98742081.0	C	G	ENSMUST00000023741.16:c.13078G>C	G4360R	AACR-H0679194	AACR-H0679194-M01-V01	AACR		False	False	False	False	False	10
KMT2D	ENSG00000167548.10	ENST00000301067.7	chr12	54	-	True	49425590	49425590	G	A	ENST00000301067.7:c.12898C>T	P4300S	Missense	E_39	SNP	True	0	Class 0: This mutation can be originally modeled.	6aa	4aa	Kmt2d	ENSMUSG00000048154.18	ENSMUST00000023741.16	chr15	54	-	SNP	Missense	E_39	98742090.0	98742090.0	G	A	ENSMUST00000023741.16:c.13069C>T	P4357S	98742090.0	98742090.0	G	A	ENSMUST00000023741.16:c.13069C>T	P4357S	AACR-H0679195	AACR-H0679195-M01-V01	AACR		False	False	False	False	False	10
KMT2D	ENSG00000167548.10	ENST00000301067.7	chr12	54	-	True	49425592	49425592	C	T	ENST00000301067.7:c.12896G>A	G4299E	Missense	E_39	SNP	True	0	Class 0: This mutation can be originally modeled.	5aa	5aa	Kmt2d	ENSMUSG00000048154.18	ENSMUST00000023741.16	chr15	54	-	SNP	Missense	E_39	98742092.0	98742092.0	C	T	ENSMUST00000023741.16:c.13067G>A	G4356E	98742092.0	98742092.0	C	T	ENSMUST00000023741.16:c.13067G>A	G4356E	AACR-H0679196	AACR-H0679196-M01-V01	AACR		False	False	False	False	False	10
KMT2D	ENSG00000167548.10	ENST00000301067.7	chr12	54	-	True	49425593	49425593	C	A	ENST00000301067.7:c.12895G>T	G4299*	Nonsense	E_39	SNP	True	0	Class 0: This mutation can be originally modeled.	5aa	5aa	Kmt2d	ENSMUSG00000048154.18	ENSMUST00000023741.16	chr15	54	-	SNP	Nonsense	E_39	98742093.0	98742093.0	C	A	ENSMUST00000023741.16:c.13066G>T	G4356*	98742093.0	98742093.0	C	A	ENSMUST00000023741.16:c.13066G>T	G4356*	AACR-H0679199	AACR-H0679199-M01-V01	AACR		False	False	False	False	False	10
KMT2D	ENSG00000167548.10	ENST00000301067.7	chr12	54	-	True	49425593	49425593	C	T	ENST00000301067.7:c.12895G>A	G4299R	Missense	E_39	SNP	True	0	Class 0: This mutation can be originally modeled.	5aa	5aa	Kmt2d	ENSMUSG00000048154.18	ENSMUST00000023741.16	chr15	54	-	SNP	Missense	E_39	98742093.0	98742093.0	C	T	ENSMUST00000023741.16:c.13066G>A	G4356R	98742093.0	98742093.0	C	T	ENSMUST00000023741.16:c.13066G>A	G4356R	AACR-H0679200	AACR-H0679200-M01-V01	AACR		False	False	False	False	False	10
KMT2D	ENSG00000167548.10	ENST00000301067.7	chr12	54	-	True	49425595	49425595	G	A	ENST00000301067.7:c.12893C>T	T4298I	Missense	E_39	SNP	True	0	Class 0: This mutation can be originally modeled.	4aa	6aa	Kmt2d	ENSMUSG00000048154.18	ENSMUST00000023741.16	chr15	54	-	SNP	Missense	E_39	98742095.0	98742095.0	G	A	ENSMUST00000023741.16:c.13064C>T	T4355I	98742095.0	98742095.0	G	A	ENSMUST00000023741.16:c.13064C>T	T4355I	AACR-H0679201	AACR-H0679201-M01-V01	AACR		False	False	False	False	False	10
KMT2D	ENSG00000167548.10	ENST00000301067.7	chr12	54	-	True	49425596	49425596	T	C	ENST00000301067.7:c.12892A>G	T4298A	Missense	E_39	SNP	True	0	Class 0: This mutation can be originally modeled.	4aa	6aa	Kmt2d	ENSMUSG00000048154.18	ENSMUST00000023741.16	chr15	54	-	SNP	Missense	E_39	98742096.0	98742096.0	T	C	ENSMUST00000023741.16:c.13063A>G	T4355A	98742096.0	98742096.0	T	C	ENSMUST00000023741.16:c.13063A>G	T4355A	AACR-H0679202	AACR-H0679202-M01-V01	AACR		False	False	False	False	False	10
KMT2D	ENSG00000167548.10	ENST00000301067.7	chr12	54	-	True	49425601	49425601	A	T	ENST00000301067.7:c.12887T>A	L4296*	Nonsense	E_39	SNP	True	0	Class 0: This mutation can be originally modeled.	2aa	8aa	Kmt2d	ENSMUSG00000048154.18	ENSMUST00000023741.16	chr15	54	-	SNP	Nonsense	E_39	98742101.0	98742101.0	A	T	ENSMUST00000023741.16:c.13058T>A	L4353*	98742101.0	98742101.0	A	T	ENSMUST00000023741.16:c.13058T>A	L4353*	AACR-H0679203	AACR-H0679203-M01-V01	AACR		False	False	False	False	False	10
KMT2D	ENSG00000167548.10	ENST00000301067.7	chr12	54	-	True	49425604	49425604	G	A	ENST00000301067.7:c.12884C>T	A4295V	Missense	E_39	SNP	True	0	Class 0: This mutation can be originally modeled.	1aa	9aa	Kmt2d	ENSMUSG00000048154.18	ENSMUST00000023741.16	chr15	54	-	SNP	Missense	E_39	98742104.0	98742104.0	G	A	ENSMUST00000023741.16:c.13055C>T	A4352V	98742104.0	98742104.0	G	A	ENSMUST00000023741.16:c.13055C>T	A4352V	AACR-H0679205	AACR-H0679205-M01-V01	AACR		False	False	False	False	False	10
KMT2D	ENSG00000167548.10	ENST00000301067.7	chr12	54	-	True	49425570	49425570	A	C	ENST00000301067.7:c.12918T>G	H4306Q	Missense	E_39	SNP	True	0	Class 0: This mutation can be originally modeled.	0aa	20aa	Kmt2d	ENSMUSG00000048154.18	ENSMUST00000023741.16	chr15	54	-	SNP	Missense	E_39	98742070.0	98742070.0	A	C	ENSMUST00000023741.16:c.13089T>G	H4363Q	98742070.0	98742070.0	A	C	ENSMUST00000023741.16:c.13089T>G	H4363Q	AACR-H0679206	AACR-H0679206-M01-V01	AACR		False	False	False	False	False	20
KMT2D	ENSG00000167548.10	ENST00000301067.7	chr12	54	-	True	49425568	49425568	G	T	ENST00000301067.7:c.12920C>A	P4307H	Missense	E_39	SNP	True	0	Class 0: This mutation can be originally modeled.	1aa	19aa	Kmt2d	ENSMUSG00000048154.18	ENSMUST00000023741.16	chr15	54	-	SNP	Missense	E_39	98742068.0	98742068.0	G	T	ENSMUST00000023741.16:c.13091C>A	P4364H	98742068.0	98742068.0	G	T	ENSMUST00000023741.16:c.13091C>A	P4364H	AACR-H0679207	AACR-H0679207-M01-V01	AACR		False	False	False	False	False	20
KMT2D	ENSG00000167548.10	ENST00000301067.7	chr12	54	-	True	49425568	49425568	G	A	ENST00000301067.7:c.12920C>T	P4307L	Missense	E_39	SNP	True	0	Class 0: This mutation can be originally modeled.	1aa	19aa	Kmt2d	ENSMUSG00000048154.18	ENSMUST00000023741.16	chr15	54	-	SNP	Missense	E_39	98742068.0	98742068.0	G	A	ENSMUST00000023741.16:c.13091C>T	P4364L	98742068.0	98742068.0	G	A	ENSMUST00000023741.16:c.13091C>T	P4364L	AACR-H0679208	AACR-H0679208-M01-V01	AACR		False	False	False	False	False	20
KMT2D	ENSG00000167548.10	ENST00000301067.7	chr12	54	-	True	49425566	49425566	T	G	ENST00000301067.7:c.12922A>C	T4308P	Missense	E_39	SNP	True	0	Class 0: This mutation can be originally modeled.	2aa	18aa	Kmt2d	ENSMUSG00000048154.18	ENSMUST00000023741.16	chr15	54	-	SNP	Missense	E_39	98742066.0	98742066.0	T	G	ENSMUST00000023741.16:c.13093A>C	T4365P	98742066.0	98742066.0	T	G	ENSMUST00000023741.16:c.13093A>C	T4365P	AACR-H0679209	AACR-H0679209-M01-V01	AACR		False	False	False	False	False	20
KMT2D	ENSG00000167548.10	ENST00000301067.7	chr12	54	-	True	49425544	49425544	T	C	ENST00000301067.7:c.12944A>G	Q4315R	Missense	E_39	SNP	True	0	Class 0: This mutation can be originally modeled.	9aa	11aa	Kmt2d	ENSMUSG00000048154.18	ENSMUST00000023741.16	chr15	54	-	SNP	Missense	E_39	98742044.0	98742044.0	T	C	ENSMUST00000023741.16:c.13115A>G	Q4372R	98742044.0	98742044.0	T	C	ENSMUST00000023741.16:c.13115A>G	Q4372R	AACR-H0679210	AACR-H0679210-M01-V01	AACR		False	False	False	False	False	20
KMT2D	ENSG00000167548.10	ENST00000301067.7	chr12	54	-	True	49425547	49425547	G	A	ENST00000301067.7:c.12941C>T	P4314L	Missense	E_39	SNP	True	0	Class 0: This mutation can be originally modeled.	8aa	12aa	Kmt2d	ENSMUSG00000048154.18	ENSMUST00000023741.16	chr15	54	-	SNP	Missense	E_39	98742047.0	98742047.0	G	A	ENSMUST00000023741.16:c.13112C>T	P4371L	98742047.0	98742047.0	G	A	ENSMUST00000023741.16:c.13112C>T	P4371L	AACR-H0679211	AACR-H0679211-M01-V01	AACR		False	False	False	False	False	20
KMT2D	ENSG00000167548.10	ENST00000301067.7	chr12	54	-	True	49425547	49425547	G	T	ENST00000301067.7:c.12941C>A	P4314H	Missense	E_39	SNP	True	0	Class 0: This mutation can be originally modeled.	8aa	12aa	Kmt2d	ENSMUSG00000048154.18	ENSMUST00000023741.16	chr15	54	-	SNP	Missense	E_39	98742047.0	98742047.0	G	T	ENSMUST00000023741.16:c.13112C>A	P4371H	98742047.0	98742047.0	G	T	ENSMUST00000023741.16:c.13112C>A	P4371H	AACR-H0679212	AACR-H0679212-M01-V01	AACR		False	False	False	False	False	20
KMT2D	ENSG00000167548.10	ENST00000301067.7	chr12	54	-	True	49425550	49425550	C	T	ENST00000301067.7:c.12938G>A	S4313N	Missense	E_39	SNP	True	0	Class 0: This mutation can be originally modeled.	7aa	13aa	Kmt2d	ENSMUSG00000048154.18	ENSMUST00000023741.16	chr15	54	-	SNP	Missense	E_39	98742050.0	98742050.0	C	T	ENSMUST00000023741.16:c.13109G>A	S4370N	98742050.0	98742050.0	C	T	ENSMUST00000023741.16:c.13109G>A	S4370N	AACR-H0679214	AACR-H0679214-M01-V01	AACR		False	False	False	False	False	20
KMT2D	ENSG00000167548.10	ENST00000301067.7	chr12	54	-	True	49425551	49425551	T	C	ENST00000301067.7:c.12937A>G	S4313G	Missense	E_39	SNP	True	0	Class 0: This mutation can be originally modeled.	7aa	13aa	Kmt2d	ENSMUSG00000048154.18	ENSMUST00000023741.16	chr15	54	-	SNP	Missense	E_39	98742051.0	98742051.0	T	C	ENSMUST00000023741.16:c.13108A>G	S4370G	98742051.0	98742051.0	T	C	ENSMUST00000023741.16:c.13108A>G	S4370G	AACR-H0679215	AACR-H0679215-M01-V01	AACR		False	False	False	False	False	20
KMT2D	ENSG00000167548.10	ENST00000301067.7	chr12	54	-	True	49425553	49425553	G	C	ENST00000301067.7:c.12935C>G	S4312C	Missense	E_39	SNP	True	0	Class 0: This mutation can be originally modeled.	6aa	14aa	Kmt2d	ENSMUSG00000048154.18	ENSMUST00000023741.16	chr15	54	-	SNP	Missense	E_39	98742053.0	98742053.0	G	C	ENSMUST00000023741.16:c.13106C>G	S4369C	98742053.0	98742053.0	G	C	ENSMUST00000023741.16:c.13106C>G	S4369C	AACR-H0679216	AACR-H0679216-M01-V01	AACR		False	False	False	False	False	20
KMT2D	ENSG00000167548.10	ENST00000301067.7	chr12	54	-	True	49425556	49425556	G	A	ENST00000301067.7:c.12932C>T	P4311L	Missense	E_39	SNP	True	0	Class 0: This mutation can be originally modeled.	5aa	15aa	Kmt2d	ENSMUSG00000048154.18	ENSMUST00000023741.16	chr15	54	-	SNP	Missense	E_39	98742056.0	98742056.0	G	A	ENSMUST00000023741.16:c.13103C>T	P4368L	98742056.0	98742056.0	G	A	ENSMUST00000023741.16:c.13103C>T	P4368L	AACR-H0679217	AACR-H0679217-M01-V01	AACR		False	False	False	False	False	20
KMT2D	ENSG00000167548.10	ENST00000301067.7	chr12	54	-	True	49425559	49425559	G	A	ENST00000301067.7:c.12929C>T	P4310L	Missense	E_39	SNP	True	0	Class 0: This mutation can be originally modeled.	4aa	16aa	Kmt2d	ENSMUSG00000048154.18	ENSMUST00000023741.16	chr15	54	-	SNP	Missense	E_39	98742059.0	98742059.0	G	A	ENSMUST00000023741.16:c.13100C>T	P4367L	98742059.0	98742059.0	G	A	ENSMUST00000023741.16:c.13100C>T	P4367L	AACR-H0679221	AACR-H0679221-M01-V01	AACR		False	False	False	False	False	20
KMT2D	ENSG00000167548.10	ENST00000301067.7	chr12	54	-	True	49425560	49425560	G	A	ENST00000301067.7:c.12928C>T	P4310S	Missense	E_39	SNP	True	0	Class 0: This mutation can be originally modeled.	4aa	16aa	Kmt2d	ENSMUSG00000048154.18	ENSMUST00000023741.16	chr15	54	-	SNP	Missense	E_39	98742060.0	98742060.0	G	A	ENSMUST00000023741.16:c.13099C>T	P4367S	98742060.0	98742060.0	G	A	ENSMUST00000023741.16:c.13099C>T	P4367S	AACR-H0679222	AACR-H0679222-M01-V01	AACR		False	False	False	False	False	20
KMT2D	ENSG00000167548.10	ENST00000301067.7	chr12	54	-	True	49425562	49425562	G	A	ENST00000301067.7:c.12926C>T	P4309L	Missense	E_39	SNP	True	0	Class 0: This mutation can be originally modeled.	3aa	17aa	Kmt2d	ENSMUSG00000048154.18	ENSMUST00000023741.16	chr15	54	-	SNP	Missense	E_39	98742062.0	98742062.0	G	A	ENSMUST00000023741.16:c.13097C>T	P4366L	98742062.0	98742062.0	G	A	ENSMUST00000023741.16:c.13097C>T	P4366L	AACR-H0679223	AACR-H0679223-M01-V01	AACR		False	False	False	False	False	20
KMT2D	ENSG00000167548.10	ENST00000301067.7	chr12	54	-	True	49425562	49425562	G	T	ENST00000301067.7:c.12926C>A	P4309H	Missense	E_39	SNP	True	0	Class 0: This mutation can be originally modeled.	3aa	17aa	Kmt2d	ENSMUSG00000048154.18	ENSMUST00000023741.16	chr15	54	-	SNP	Missense	E_39	98742062.0	98742062.0	G	T	ENSMUST00000023741.16:c.13097C>A	P4366H	98742062.0	98742062.0	G	T	ENSMUST00000023741.16:c.13097C>A	P4366H	AACR-H0679224	AACR-H0679224-M01-V01	AACR		False	False	False	False	False	20
KMT2D	ENSG00000167548.10	ENST00000301067.7	chr12	54	-	True	49425563	49425563	G	A	ENST00000301067.7:c.12925C>T	P4309S	Missense	E_39	SNP	True	0	Class 0: This mutation can be originally modeled.	3aa	17aa	Kmt2d	ENSMUSG00000048154.18	ENSMUST00000023741.16	chr15	54	-	SNP	Missense	E_39	98742063.0	98742063.0	G	A	ENSMUST00000023741.16:c.13096C>T	P4366S	98742063.0	98742063.0	G	A	ENSMUST00000023741.16:c.13096C>T	P4366S	AACR-H0679225	AACR-H0679225-M01-V01	AACR		False	False	False	False	False	20
KMT2D	ENSG00000167548.10	ENST00000301067.7	chr12	54	-	True	49425565	49425565	G	A	ENST00000301067.7:c.12923C>T	T4308I	Missense	E_39	SNP	True	0	Class 0: This mutation can be originally modeled.	2aa	18aa	Kmt2d	ENSMUSG00000048154.18	ENSMUST00000023741.16	chr15	54	-	SNP	Missense	E_39	98742065.0	98742065.0	G	A	ENSMUST00000023741.16:c.13094C>T	T4365I	98742065.0	98742065.0	G	A	ENSMUST00000023741.16:c.13094C>T	T4365I	AACR-H0679226	AACR-H0679226-M01-V01	AACR		False	False	False	False	False	20
KMT2D	ENSG00000167548.10	ENST00000301067.7	chr12	54	-	True	49425755	49425755	C	T	ENST00000301067.7:c.12733G>A	E4245K	Missense	E_39	SNP	True	0	Class 0: This mutation can be originally modeled.	1aa	4aa	Kmt2d	ENSMUSG00000048154.18	ENSMUST00000023741.16	chr15	54	-	SNP	Missense	E_39	98742255.0	98742255.0	C	T	ENSMUST00000023741.16:c.12904G>A	E4302K	98742255.0	98742255.0	C	T	ENSMUST00000023741.16:c.12904G>A	E4302K	AACR-H0679227	AACR-H0679227-M01-V01	AACR		False	False	False	False	False	5
KMT2D	ENSG00000167548.10	ENST00000301067.7	chr12	54	-	True	49425758	49425758	G	A	ENST00000301067.7:c.12730C>T	Q4244*	Nonsense	E_39	SNP	True	0	Class 0: This mutation can be originally modeled.	0aa	5aa	Kmt2d	ENSMUSG00000048154.18	ENSMUST00000023741.16	chr15	54	-	SNP	Nonsense	E_39	98742258.0	98742258.0	G	A	ENSMUST00000023741.16:c.12901C>T	Q4301*	98742258.0	98742258.0	G	A	ENSMUST00000023741.16:c.12901C>T	Q4301*	AACR-H0679228	AACR-H0679228-M01-V01	AACR		False	False	False	False	False	5
KMT2D	ENSG00000167548.10	ENST00000301067.7	chr12	54	-	True	49426035	49426035	G	T	ENST00000301067.7:c.12453C>A	N4151K	Missense	E_39	SNP	True	0	Class 0: This mutation can be originally modeled.	1aa	3aa	Kmt2d	ENSMUSG00000048154.18	ENSMUST00000023741.16	chr15	54	-	SNP	Missense	E_39	98742538.0	98742538.0	G	T	ENSMUST00000023741.16:c.12621C>A	N4207K	98742538.0	98742538.0	G	T	ENSMUST00000023741.16:c.12621C>A	N4207K	AACR-H0679231	AACR-H0679231-M01-V01	AACR		False	False	False	False	False	4
KMT2D	ENSG00000167548.10	ENST00000301067.7	chr12	54	-	True	49426044	49426044	C	A	ENST00000301067.7:c.12444G>T	M4148I	Missense	E_39	SNP	True	0	Class 0: This mutation can be originally modeled.	0aa	0aa	Kmt2d	ENSMUSG00000048154.18	ENSMUST00000023741.16	chr15	54	-	SNP	Missense	E_39	98742547.0	98742547.0	C	A	ENSMUST00000023741.16:c.12612G>T	M4204I	98742547.0	98742547.0	C	A	ENSMUST00000023741.16:c.12612G>T	M4204I	AACR-H0679234	AACR-H0679234-M01-V01	AACR		False	False	False	False	False	0
KMT2D	ENSG00000167548.10	ENST00000301067.7	chr12	54	-	True	49426051	49426051	C	T	ENST00000301067.7:c.12437G>A	G4146E	Missense	E_39	SNP	True	0	Class 0: This mutation can be originally modeled.	2aa	0aa	Kmt2d	ENSMUSG00000048154.18	ENSMUST00000023741.16	chr15	54	-	SNP	Missense	E_39	98742554.0	98742554.0	C	T	ENSMUST00000023741.16:c.12605G>A	G4202E	98742554.0	98742554.0	C	T	ENSMUST00000023741.16:c.12605G>A	G4202E	AACR-H0679235	AACR-H0679235-M01-V01	AACR		False	False	False	False	False	2
KMT2D	ENSG00000167548.10	ENST00000301067.7	chr12	54	-	True	49426055	49426055	G	A	ENST00000301067.7:c.12433C>T	P4145S	Missense	E_39	SNP	True	0	Class 0: This mutation can be originally modeled.	1aa	1aa	Kmt2d	ENSMUSG00000048154.18	ENSMUST00000023741.16	chr15	54	-	SNP	Missense	E_39	98742558.0	98742558.0	G	A	ENSMUST00000023741.16:c.12601C>T	P4201S	98742558.0	98742558.0	G	A	ENSMUST00000023741.16:c.12601C>T	P4201S	AACR-H0679237	AACR-H0679237-M01-V01	AACR		False	False	False	False	False	2
KMT2D	ENSG00000167548.10	ENST00000301067.7	chr12	54	-	True	49426056	49426056	C	G	ENST00000301067.7:c.12432G>C	Q4144H	Missense	E_39	SNP	True	0	Class 0: This mutation can be originally modeled.	0aa	2aa	Kmt2d	ENSMUSG00000048154.18	ENSMUST00000023741.16	chr15	54	-	SNP	Missense	E_39	98742559.0	98742559.0	C	G	ENSMUST00000023741.16:c.12600G>C	Q4200H	98742559.0	98742559.0	C	G	ENSMUST00000023741.16:c.12600G>C	Q4200H	AACR-H0679238	AACR-H0679238-M01-V01	AACR		False	False	False	False	False	2
KMT2D	ENSG00000167548.10	ENST00000301067.7	chr12	54	-	True	49426057	49426057	T	A	ENST00000301067.7:c.12431A>T	Q4144L	Missense	E_39	SNP	True	0	Class 0: This mutation can be originally modeled.	0aa	2aa	Kmt2d	ENSMUSG00000048154.18	ENSMUST00000023741.16	chr15	54	-	SNP	Missense	E_39	98742560.0	98742560.0	T	A	ENSMUST00000023741.16:c.12599A>T	Q4200L	98742560.0	98742560.0	T	A	ENSMUST00000023741.16:c.12599A>T	Q4200L	AACR-H0679239	AACR-H0679239-M01-V01	AACR		False	False	False	False	False	2
KMT2D	ENSG00000167548.10	ENST00000301067.7	chr12	54	-	True	49426031	49426031	G	C	ENST00000301067.7:c.12457C>G	L4153V	Missense	E_39	SNP	True	0	Class 0: This mutation can be originally modeled.	3aa	1aa	Kmt2d	ENSMUSG00000048154.18	ENSMUST00000023741.16	chr15	54	-	SNP	Missense	E_39	98742534.0	98742534.0	G	C	ENSMUST00000023741.16:c.12625C>G	L4209V	98742534.0	98742534.0	G	C	ENSMUST00000023741.16:c.12625C>G	L4209V	AACR-H0679240	AACR-H0679240-M01-V01	AACR		False	False	False	False	False	4
KMT2D	ENSG00000167548.10	ENST00000301067.7	chr12	54	-	True	49426057	49426057	T	G	ENST00000301067.7:c.12431A>C	Q4144P	Missense	E_39	SNP	True	0	Class 0: This mutation can be originally modeled.	0aa	2aa	Kmt2d	ENSMUSG00000048154.18	ENSMUST00000023741.16	chr15	54	-	SNP	Missense	E_39	98742560.0	98742560.0	T	G	ENSMUST00000023741.16:c.12599A>C	Q4200P	98742560.0	98742560.0	T	G	ENSMUST00000023741.16:c.12599A>C	Q4200P	AACR-H0679241	AACR-H0679241-M01-V01	AACR		False	False	False	False	False	2
KMT2D	ENSG00000167548.10	ENST00000301067.7	chr12	54	-	True	49426064	49426064	C	A	ENST00000301067.7:c.12424G>T	G4142W	Missense	E_39	SNP	True	0	Class 0: This mutation can be originally modeled.	12aa	0aa	Kmt2d	ENSMUSG00000048154.18	ENSMUST00000023741.16	chr15	54	-	SNP	Missense	E_39	98742567.0	98742567.0	C	A	ENSMUST00000023741.16:c.12592G>T	G4198W	98742567.0	98742567.0	C	A	ENSMUST00000023741.16:c.12592G>T	G4198W	AACR-H0679243	AACR-H0679243-M01-V01	AACR		False	False	False	False	False	12
KMT2D	ENSG00000167548.10	ENST00000301067.7	chr12	54	-	True	49426065	49426065	T	G	ENST00000301067.7:c.12423A>C	L4141F	Missense	E_39	SNP	True	0	Class 0: This mutation can be originally modeled.	11aa	1aa	Kmt2d	ENSMUSG00000048154.18	ENSMUST00000023741.16	chr15	54	-	SNP	Missense	E_39	98742568.0	98742568.0	C	G	ENSMUST00000023741.16:c.12591G>C	L4197F	98742568.0	98742568.0	C	G	ENSMUST00000023741.16:c.12591G>C	L4197F	AACR-H0679244	AACR-H0679244-M01-V01	AACR		False	False	False	False	False	12
KMT2D	ENSG00000167548.10	ENST00000301067.7	chr12	54	-	True	49426066	49426066	A	T	ENST00000301067.7:c.12422T>A	L4141*	Nonsense	E_39	SNP	True	0	Class 0: This mutation can be originally modeled.	11aa	1aa	Kmt2d	ENSMUSG00000048154.18	ENSMUST00000023741.16	chr15	54	-	SNP	Nonsense	E_39	98742569.0	98742569.0	A	T	ENSMUST00000023741.16:c.12590T>A	L4197*	98742569.0	98742569.0	A	T	ENSMUST00000023741.16:c.12590T>A	L4197*	AACR-H0679246	AACR-H0679246-M01-V01	AACR		False	False	False	False	False	12
KMT2D	ENSG00000167548.10	ENST00000301067.7	chr12	54	-	True	49426068	49426068	G	A	ENST00000301067.7:c.12420C>T	S4140delinsS	Silent	E_39	SNP	True	0	Class 0: This mutation can be originally modeled.	10aa	2aa	Kmt2d	ENSMUSG00000048154.18	ENSMUST00000023741.16	chr15	54	-	SNP	Silent	E_39	98742571.0	98742571.0	G	A	ENSMUST00000023741.16:c.12588C>T	S4196delinsS	98742571.0	98742571.0	G	A	ENSMUST00000023741.16:c.12588C>T	S4196delinsS	AACR-H0679247	AACR-H0679247-M01-V01	AACR		False	False	False	False	False	12
KMT2D	ENSG00000167548.10	ENST00000301067.7	chr12	54	-	True	49426015	49426015	G	A	ENST00000301067.7:c.12473C>T	P4158L	Missense	E_39	SNP	True	0	Class 0: This mutation can be originally modeled.	2aa	0aa	Kmt2d	ENSMUSG00000048154.18	ENSMUST00000023741.16	chr15	54	-	SNP	Missense	E_39	98742518.0	98742518.0	G	A	ENSMUST00000023741.16:c.12641C>T	P4214L	98742518.0	98742518.0	G	A	ENSMUST00000023741.16:c.12641C>T	P4214L	AACR-H0679252	AACR-H0679252-M01-V01	AACR		False	False	False	False	False	2
KMT2D	ENSG00000167548.10	ENST00000301067.7	chr12	54	-	True	49426001	49426001	G	T	ENST00000301067.7:c.12487C>A	P4163T	Missense	E_39	SNP	True	0	Class 0: This mutation can be originally modeled.	1aa	0aa	Kmt2d	ENSMUSG00000048154.18	ENSMUST00000023741.16	chr15	54	-	SNP	Missense	E_39	98742501.0	98742501.0	G	T	ENSMUST00000023741.16:c.12658C>A	P4220T	98742501.0	98742501.0	G	T	ENSMUST00000023741.16:c.12658C>A	P4220T	AACR-H0679253	AACR-H0679253-M01-V01	AACR		False	False	False	False	False	1
KMT2D	ENSG00000167548.10	ENST00000301067.7	chr12	54	-	True	49426002	49426002	C	A	ENST00000301067.7:c.12486G>T	R4162delinsR	Silent	E_39	SNP	True	0	Class 0: This mutation can be originally modeled.	0aa	1aa	Kmt2d	ENSMUSG00000048154.18	ENSMUST00000023741.16	chr15	54	-	SNP	Silent	E_39	98742502.0	98742502.0	T	A	ENSMUST00000023741.16:c.12657A>T	R4219delinsR	98742502.0	98742502.0	T	A	ENSMUST00000023741.16:c.12657A>T	R4219delinsR	AACR-H0679254	AACR-H0679254-M01-V01	AACR		False	False	False	False	False	1
KMT2D	ENSG00000167548.10	ENST00000301067.7	chr12	54	-	True	49426003	49426003	C	A	ENST00000301067.7:c.12485G>T	R4162L	Missense	E_39	SNP	True	0	Class 0: This mutation can be originally modeled.	0aa	1aa	Kmt2d	ENSMUSG00000048154.18	ENSMUST00000023741.16	chr15	54	-	SNP	Missense	E_39	98742503.0	98742503.0	C	A	ENSMUST00000023741.16:c.12656G>T	R4219L	98742503.0	98742503.0	C	A	ENSMUST00000023741.16:c.12656G>T	R4219L	AACR-H0679255	AACR-H0679255-M01-V01	AACR		False	False	False	False	False	1
KMT2D	ENSG00000167548.10	ENST00000301067.7	chr12	54	-	True	49426010	49426010	G	C	ENST00000301067.7:c.12478C>G	L4160V	Missense	E_39	SNP	True	0	Class 0: This mutation can be originally modeled.	0aa	0aa	Kmt2d	ENSMUSG00000048154.18	ENSMUST00000023741.16	chr15	54	-	SNP	Missense	E_39	98742516.0	98742516.0	G	C	ENSMUST00000023741.16:c.12643C>G	L4215V	98742516.0	98742516.0	G	C	ENSMUST00000023741.16:c.12643C>G	L4215V	AACR-H0679256	AACR-H0679256-M01-V01	AACR		False	False	False	False	False	0
KMT2D	ENSG00000167548.10	ENST00000301067.7	chr12	54	-	True	49426016	49426016	G	A	ENST00000301067.7:c.12472C>T	P4158S	Missense	E_39	SNP	True	0	Class 0: This mutation can be originally modeled.	2aa	0aa	Kmt2d	ENSMUSG00000048154.18	ENSMUST00000023741.16	chr15	54	-	SNP	Missense	E_39	98742519.0	98742519.0	G	A	ENSMUST00000023741.16:c.12640C>T	P4214S	98742519.0	98742519.0	G	A	ENSMUST00000023741.16:c.12640C>T	P4214S	AACR-H0679261	AACR-H0679261-M01-V01	AACR		False	False	False	False	False	2
KMT2D	ENSG00000167548.10	ENST00000301067.7	chr12	54	-	True	49426016	49426016	G	C	ENST00000301067.7:c.12472C>G	P4158A	Missense	E_39	SNP	True	0	Class 0: This mutation can be originally modeled.	2aa	0aa	Kmt2d	ENSMUSG00000048154.18	ENSMUST00000023741.16	chr15	54	-	SNP	Missense	E_39	98742519.0	98742519.0	G	C	ENSMUST00000023741.16:c.12640C>G	P4214A	98742519.0	98742519.0	G	C	ENSMUST00000023741.16:c.12640C>G	P4214A	AACR-H0679263	AACR-H0679263-M01-V01	AACR		False	False	False	False	False	2
KMT2D	ENSG00000167548.10	ENST00000301067.7	chr12	54	-	True	49426017	49426017	C	A	ENST00000301067.7:c.12471G>T	Q4157H	Missense	E_39	SNP	True	0	Class 0: This mutation can be originally modeled.	1aa	1aa	Kmt2d	ENSMUSG00000048154.18	ENSMUST00000023741.16	chr15	54	-	SNP	Missense	E_39	98742520.0	98742520.0	C	A	ENSMUST00000023741.16:c.12639G>T	Q4213H	98742520.0	98742520.0	C	A	ENSMUST00000023741.16:c.12639G>T	Q4213H	AACR-H0679265	AACR-H0679265-M01-V01	AACR		False	False	False	False	False	2
KMT2D	ENSG00000167548.10	ENST00000301067.7	chr12	54	-	True	49426019	49426019	G	A	ENST00000301067.7:c.12469C>T	Q4157*	Nonsense	E_39	SNP	True	0	Class 0: This mutation can be originally modeled.	1aa	1aa	Kmt2d	ENSMUSG00000048154.18	ENSMUST00000023741.16	chr15	54	-	SNP	Nonsense	E_39	98742522.0	98742522.0	G	A	ENSMUST00000023741.16:c.12637C>T	Q4213*	98742522.0	98742522.0	G	A	ENSMUST00000023741.16:c.12637C>T	Q4213*	AACR-H0679268	AACR-H0679268-M01-V01	AACR		False	False	False	False	False	2
KMT2D	ENSG00000167548.10	ENST00000301067.7	chr12	54	-	True	49426022	49426022	G	T	ENST00000301067.7:c.12466C>A	Q4156K	Missense	E_39	SNP	True	0	Class 0: This mutation can be originally modeled.	0aa	2aa	Kmt2d	ENSMUSG00000048154.18	ENSMUST00000023741.16	chr15	54	-	SNP	Missense	E_39	98742525.0	98742525.0	G	T	ENSMUST00000023741.16:c.12634C>A	Q4212K	98742525.0	98742525.0	G	T	ENSMUST00000023741.16:c.12634C>A	Q4212K	AACR-H0679270	AACR-H0679270-M01-V01	AACR		False	False	False	False	False	2
KMT2D	ENSG00000167548.10	ENST00000301067.7	chr12	54	-	True	49426075	49426075	G	T	ENST00000301067.7:c.12413C>A	S4138Y	Missense	E_39	SNP	True	0	Class 0: This mutation can be originally modeled.	8aa	4aa	Kmt2d	ENSMUSG00000048154.18	ENSMUST00000023741.16	chr15	54	-	SNP	Missense	E_39	98742578.0	98742578.0	G	T	ENSMUST00000023741.16:c.12581C>A	S4194Y	98742578.0	98742578.0	G	T	ENSMUST00000023741.16:c.12581C>A	S4194Y	AACR-H0679273	AACR-H0679273-M01-V01	AACR		False	False	False	False	False	12
KMT2D	ENSG00000167548.10	ENST00000301067.7	chr12	54	-	True	49426147	49426147	C	G	ENST00000301067.7:c.12341G>C	G4114A	Missense	E_39	SNP	True	0	Class 0: This mutation can be originally modeled.	7aa	4aa	Kmt2d	ENSMUSG00000048154.18	ENSMUST00000023741.16	chr15	54	-	SNP	Missense	E_39	98742653.0	98742653.0	C	G	ENSMUST00000023741.16:c.12506G>C	G4169A	98742653.0	98742653.0	C	G	ENSMUST00000023741.16:c.12506G>C	G4169A	AACR-H0679274	AACR-H0679274-M01-V01	AACR		False	False	False	False	False	11
KMT2D	ENSG00000167548.10	ENST00000301067.7	chr12	54	-	True	49426126	49426126	C	T	ENST00000301067.7:c.12362G>A	S4121N	Missense	E_39	SNP	True	0	Class 0: This mutation can be originally modeled.	2aa	5aa	Kmt2d	ENSMUSG00000048154.18	ENSMUST00000023741.16	chr15	54	-	SNP	Missense	E_39	98742629.0	98742629.0	C	T	ENSMUST00000023741.16:c.12530G>A	S4177N	98742629.0	98742629.0	C	T	ENSMUST00000023741.16:c.12530G>A	S4177N	AACR-H0679275	AACR-H0679275-M01-V01	AACR		False	False	False	False	False	7
KMT2D	ENSG00000167548.10	ENST00000301067.7	chr12	54	-	True	49426134	49426134	C	G	ENST00000301067.7:c.12354G>C	Q4118H	Missense	E_39	SNP	True	0	Class 0: This mutation can be originally modeled.	11aa	0aa	Kmt2d	ENSMUSG00000048154.18	ENSMUST00000023741.16	chr15	54	-	SNP	Missense	E_39	98742640.0	98742640.0	C	G	ENSMUST00000023741.16:c.12519G>C	Q4173H	98742640.0	98742640.0	C	G	ENSMUST00000023741.16:c.12519G>C	Q4173H	AACR-H0679278	AACR-H0679278-M01-V01	AACR		False	False	False	False	False	11
KMT2D	ENSG00000167548.10	ENST00000301067.7	chr12	54	-	True	49426136	49426136	G	A	ENST00000301067.7:c.12352C>T	Q4118*	Nonsense	E_39	SNP	True	0	Class 0: This mutation can be originally modeled.	11aa	0aa	Kmt2d	ENSMUSG00000048154.18	ENSMUST00000023741.16	chr15	54	-	SNP	Nonsense	E_39	98742642.0	98742642.0	G	A	ENSMUST00000023741.16:c.12517C>T	Q4173*	98742642.0	98742642.0	G	A	ENSMUST00000023741.16:c.12517C>T	Q4173*	AACR-H0679279	AACR-H0679279-M01-V01	AACR		False	False	False	False	False	11
KMT2D	ENSG00000167548.10	ENST00000301067.7	chr12	54	-	True	49426138	49426138	C	T	ENST00000301067.7:c.12350G>A	G4117E	Missense	E_39	SNP	True	0	Class 0: This mutation can be originally modeled.	10aa	1aa	Kmt2d	ENSMUSG00000048154.18	ENSMUST00000023741.16	chr15	54	-	SNP	Missense	E_39	98742644.0	98742644.0	C	T	ENSMUST00000023741.16:c.12515G>A	G4172E	98742644.0	98742644.0	C	T	ENSMUST00000023741.16:c.12515G>A	G4172E	AACR-H0679280	AACR-H0679280-M01-V01	AACR		False	False	False	False	False	11
KMT2D	ENSG00000167548.10	ENST00000301067.7	chr12	54	-	True	49426139	49426139	C	A	ENST00000301067.7:c.12349G>T	G4117W	Missense	E_39	SNP	True	0	Class 0: This mutation can be originally modeled.	10aa	1aa	Kmt2d	ENSMUSG00000048154.18	ENSMUST00000023741.16	chr15	54	-	SNP	Missense	E_39	98742645.0	98742645.0	C	A	ENSMUST00000023741.16:c.12514G>T	G4172W	98742645.0	98742645.0	C	A	ENSMUST00000023741.16:c.12514G>T	G4172W	AACR-H0679281	AACR-H0679281-M01-V01	AACR		False	False	False	False	False	11
KMT2D	ENSG00000167548.10	ENST00000301067.7	chr12	54	-	True	49426148	49426148	C	A	ENST00000301067.7:c.12340G>T	G4114*	Nonsense	E_39	SNP	True	0	Class 0: This mutation can be originally modeled.	7aa	4aa	Kmt2d	ENSMUSG00000048154.18	ENSMUST00000023741.16	chr15	54	-	SNP	Nonsense	E_39	98742654.0	98742654.0	C	A	ENSMUST00000023741.16:c.12505G>T	G4169*	98742654.0	98742654.0	C	A	ENSMUST00000023741.16:c.12505G>T	G4169*	AACR-H0679283	AACR-H0679283-M01-V01	AACR		False	False	False	False	False	11
KMT2D	ENSG00000167548.10	ENST00000301067.7	chr12	54	-	True	49426154	49426154	C	A	ENST00000301067.7:c.12334G>T	G4112C	Missense	E_39	SNP	True	0	Class 0: This mutation can be originally modeled.	5aa	6aa	Kmt2d	ENSMUSG00000048154.18	ENSMUST00000023741.16	chr15	54	-	SNP	Missense	E_39	98742660.0	98742660.0	C	A	ENSMUST00000023741.16:c.12499G>T	G4167C	98742660.0	98742660.0	C	A	ENSMUST00000023741.16:c.12499G>T	G4167C	AACR-H0679285	AACR-H0679285-M01-V01	AACR		False	False	False	False	False	11
KMT2D	ENSG00000167548.10	ENST00000301067.7	chr12	54	-	True	49426157	49426157	C	T	ENST00000301067.7:c.12331G>A	A4111T	Missense	E_39	SNP	True	0	Class 0: This mutation can be originally modeled.	4aa	7aa	Kmt2d	ENSMUSG00000048154.18	ENSMUST00000023741.16	chr15	54	-	SNP	Missense	E_39	98742663.0	98742663.0	C	T	ENSMUST00000023741.16:c.12496G>A	A4166T	98742663.0	98742663.0	C	T	ENSMUST00000023741.16:c.12496G>A	A4166T	AACR-H0679286	AACR-H0679286-M01-V01	AACR		False	False	False	False	False	11
KMT2D	ENSG00000167548.10	ENST00000301067.7	chr12	54	-	True	49426174	49426174	A	G	ENST00000301067.7:c.12314T>C	V4105A	Missense	E_39	SNP	True	0	Class 0: This mutation can be originally modeled.	1aa	0aa	Kmt2d	ENSMUSG00000048154.18	ENSMUST00000023741.16	chr15	54	-	SNP	Missense	E_39	98742680.0	98742680.0	A	G	ENSMUST00000023741.16:c.12479T>C	V4160A	98742680.0	98742680.0	A	G	ENSMUST00000023741.16:c.12479T>C	V4160A	AACR-H0679289	AACR-H0679289-M01-V01	AACR		False	False	False	False	False	1
KMT2D	ENSG00000167548.10	ENST00000301067.7	chr12	54	-	True	49426177	49426177	T	G	ENST00000301067.7:c.12311A>C	Q4104P	Missense	E_39	SNP	True	0	Class 0: This mutation can be originally modeled.	0aa	1aa	Kmt2d	ENSMUSG00000048154.18	ENSMUST00000023741.16	chr15	54	-	SNP	Missense	E_39	98742683.0	98742683.0	T	G	ENSMUST00000023741.16:c.12476A>C	Q4159P	98742683.0	98742683.0	T	G	ENSMUST00000023741.16:c.12476A>C	Q4159P	AACR-H0679290	AACR-H0679290-M01-V01	AACR		False	False	False	False	False	1
KMT2D	ENSG00000167548.10	ENST00000301067.7	chr12	54	-	True	49426180	49426180	T	A	ENST00000301067.7:c.12308A>T	Q4103L	Missense	E_39	SNP	True	0	Class 0: This mutation can be originally modeled.	0aa	0aa	Kmt2d	ENSMUSG00000048154.18	ENSMUST00000023741.16	chr15	54	-	SNP	Missense	E_39	98742689.0	98742689.0	T	A	ENSMUST00000023741.16:c.12470A>T	Q4157L	98742689.0	98742689.0	T	A	ENSMUST00000023741.16:c.12470A>T	Q4157L	AACR-H0679291	AACR-H0679291-M01-V01	AACR		False	False	False	False	False	0
KMT2D	ENSG00000167548.10	ENST00000301067.7	chr12	54	-	True	49426184	49426184	G	A	ENST00000301067.7:c.12304C>T	Q4102*	Nonsense	E_39	SNP	True	0	Class 0: This mutation can be originally modeled.	0aa	0aa	Kmt2d	ENSMUSG00000048154.18	ENSMUST00000023741.16	chr15	54	-	SNP	Nonsense	E_39	98742696.0	98742696.0	G	A	ENSMUST00000023741.16:c.12463C>T	Q4155*	98742696.0	98742696.0	G	A	ENSMUST00000023741.16:c.12463C>T	Q4155*	AACR-H0679292	AACR-H0679292-M01-V01	AACR		False	False	False	False	False	0
KMT2D	ENSG00000167548.10	ENST00000301067.7	chr12	54	-	True	49426124	49426124	C	A	ENST00000301067.7:c.12364G>T	G4122*	Nonsense	E_39	SNP	True	0	Class 0: This mutation can be originally modeled.	3aa	4aa	Kmt2d	ENSMUSG00000048154.18	ENSMUST00000023741.16	chr15	54	-	SNP	Nonsense	E_39	98742627.0	98742627.0	C	A	ENSMUST00000023741.16:c.12532G>T	G4178*	98742627.0	98742627.0	C	A	ENSMUST00000023741.16:c.12532G>T	G4178*	AACR-H0679293	AACR-H0679293-M01-V01	AACR		False	False	False	False	False	7
KMT2D	ENSG00000167548.10	ENST00000301067.7	chr12	54	-	True	49426117	49426117	G	C	ENST00000301067.7:c.12371C>G	S4124C	Missense	E_39	SNP	True	0	Class 0: This mutation can be originally modeled.	5aa	2aa	Kmt2d	ENSMUSG00000048154.18	ENSMUST00000023741.16	chr15	54	-	SNP	Missense	E_39	98742620.0	98742620.0	G	C	ENSMUST00000023741.16:c.12539C>G	S4180C	98742620.0	98742620.0	G	C	ENSMUST00000023741.16:c.12539C>G	S4180C	AACR-H0679296	AACR-H0679296-M01-V01	AACR		False	False	False	False	False	7
KMT2D	ENSG00000167548.10	ENST00000301067.7	chr12	54	-	True	49426078	49426078	G	A	ENST00000301067.7:c.12410C>T	P4137L	Missense	E_39	SNP	True	0	Class 0: This mutation can be originally modeled.	7aa	5aa	Kmt2d	ENSMUSG00000048154.18	ENSMUST00000023741.16	chr15	54	-	SNP	Missense	E_39	98742581.0	98742581.0	G	A	ENSMUST00000023741.16:c.12578C>T	P4193L	98742581.0	98742581.0	G	A	ENSMUST00000023741.16:c.12578C>T	P4193L	AACR-H0679297	AACR-H0679297-M01-V01	AACR		False	False	False	False	False	12
KMT2D	ENSG00000167548.10	ENST00000301067.7	chr12	54	-	True	49426084	49426084	G	A	ENST00000301067.7:c.12404C>T	A4135V	Missense	E_39	SNP	True	0	Class 0: This mutation can be originally modeled.	5aa	7aa	Kmt2d	ENSMUSG00000048154.18	ENSMUST00000023741.16	chr15	54	-	SNP	Missense	E_39	98742587.0	98742587.0	G	A	ENSMUST00000023741.16:c.12572C>T	A4191V	98742587.0	98742587.0	G	A	ENSMUST00000023741.16:c.12572C>T	A4191V	AACR-H0679299	AACR-H0679299-M01-V01	AACR		False	False	False	False	False	12
KMT2D	ENSG00000167548.10	ENST00000301067.7	chr12	54	-	True	49426085	49426085	C	T	ENST00000301067.7:c.12403G>A	A4135T	Missense	E_39	SNP	True	0	Class 0: This mutation can be originally modeled.	5aa	7aa	Kmt2d	ENSMUSG00000048154.18	ENSMUST00000023741.16	chr15	54	-	SNP	Missense	E_39	98742588.0	98742588.0	C	T	ENSMUST00000023741.16:c.12571G>A	A4191T	98742588.0	98742588.0	C	T	ENSMUST00000023741.16:c.12571G>A	A4191T	AACR-H0679300	AACR-H0679300-M01-V01	AACR		False	False	False	False	False	12
KMT2D	ENSG00000167548.10	ENST00000301067.7	chr12	54	-	True	49426089	49426089	C	G	ENST00000301067.7:c.12399G>C	L4133delinsL	Silent	E_39	SNP	True	0	Class 0: This mutation can be originally modeled.	3aa	9aa	Kmt2d	ENSMUSG00000048154.18	ENSMUST00000023741.16	chr15	54	-	SNP	Silent	E_39	98742592.0	98742592.0	C	G	ENSMUST00000023741.16:c.12567G>C	L4189delinsL	98742592.0	98742592.0	C	G	ENSMUST00000023741.16:c.12567G>C	L4189delinsL	AACR-H0679302	AACR-H0679302-M01-V01	AACR		False	False	False	False	False	12
KMT2D	ENSG00000167548.10	ENST00000301067.7	chr12	54	-	True	49426094	49426094	G	C	ENST00000301067.7:c.12394C>G	H4132D	Missense	E_39	SNP	True	0	Class 0: This mutation can be originally modeled.	2aa	10aa	Kmt2d	ENSMUSG00000048154.18	ENSMUST00000023741.16	chr15	54	-	SNP	Missense	E_39	98742597.0	98742597.0	G	C	ENSMUST00000023741.16:c.12562C>G	H4188D	98742597.0	98742597.0	G	C	ENSMUST00000023741.16:c.12562C>G	H4188D	AACR-H0679305	AACR-H0679305-M01-V01	AACR		False	False	False	False	False	12
KMT2D	ENSG00000167548.10	ENST00000301067.7	chr12	54	-	True	49426096	49426096	G	A	ENST00000301067.7:c.12392C>T	P4131L	Missense	E_39	SNP	True	0	Class 0: This mutation can be originally modeled.	1aa	11aa	Kmt2d	ENSMUSG00000048154.18	ENSMUST00000023741.16	chr15	54	-	SNP	Missense	E_39	98742599.0	98742599.0	G	A	ENSMUST00000023741.16:c.12560C>T	P4187L	98742599.0	98742599.0	G	A	ENSMUST00000023741.16:c.12560C>T	P4187L	AACR-H0679306	AACR-H0679306-M01-V01	AACR		False	False	False	False	False	12
KMT2D	ENSG00000167548.10	ENST00000301067.7	chr12	54	-	True	49426099	49426099	A	C	ENST00000301067.7:c.12389T>G	V4130G	Missense	E_39	SNP	True	0	Class 0: This mutation can be originally modeled.	0aa	12aa	Kmt2d	ENSMUSG00000048154.18	ENSMUST00000023741.16	chr15	54	-	SNP	Missense	E_39	98742602.0	98742602.0	A	C	ENSMUST00000023741.16:c.12557T>G	V4186G	98742602.0	98742602.0	A	C	ENSMUST00000023741.16:c.12557T>G	V4186G	AACR-H0679307	AACR-H0679307-M01-V01	AACR		False	False	False	False	False	12
KMT2D	ENSG00000167548.10	ENST00000301067.7	chr12	54	-	True	49426114	49426114	G	A	ENST00000301067.7:c.12374C>T	S4125F	Missense	E_39	SNP	True	0	Class 0: This mutation can be originally modeled.	6aa	1aa	Kmt2d	ENSMUSG00000048154.18	ENSMUST00000023741.16	chr15	54	-	SNP	Missense	E_39	98742617.0	98742617.0	G	A	ENSMUST00000023741.16:c.12542C>T	S4181F	98742617.0	98742617.0	G	A	ENSMUST00000023741.16:c.12542C>T	S4181F	AACR-H0679313	AACR-H0679313-M01-V01	AACR		False	False	False	False	False	7
KMT2D	ENSG00000167548.10	ENST00000301067.7	chr12	54	-	True	49425994	49425994	T	C	ENST00000301067.7:c.12494A>G	Q4165R	Missense	E_39	SNP	True	0	Class 0: This mutation can be originally modeled.	0aa	4aa	Kmt2d	ENSMUSG00000048154.18	ENSMUST00000023741.16	chr15	54	-	SNP	Missense	E_39	98742494.0	98742494.0	T	C	ENSMUST00000023741.16:c.12665A>G	Q4222R	98742494.0	98742494.0	T	C	ENSMUST00000023741.16:c.12665A>G	Q4222R	AACR-H0679314	AACR-H0679314-M01-V01	AACR		False	False	False	False	False	4
KMT2D	ENSG00000167548.10	ENST00000301067.7	chr12	54	-	True	49425986	49425986	T	C	ENST00000301067.7:c.12502A>G	T4168A	Missense	E_39	SNP	True	0	Class 0: This mutation can be originally modeled.	3aa	1aa	Kmt2d	ENSMUSG00000048154.18	ENSMUST00000023741.16	chr15	54	-	SNP	Missense	E_39	98742486.0	98742486.0	T	C	ENSMUST00000023741.16:c.12673A>G	T4225A	98742486.0	98742486.0	T	C	ENSMUST00000023741.16:c.12673A>G	T4225A	AACR-H0679315	AACR-H0679315-M01-V01	AACR		False	False	False	False	False	4
KMT2D	ENSG00000167548.10	ENST00000301067.7	chr12	54	-	True	49425986	49425986	T	A	ENST00000301067.7:c.12502A>T	T4168S	Missense	E_39	SNP	True	0	Class 0: This mutation can be originally modeled.	3aa	1aa	Kmt2d	ENSMUSG00000048154.18	ENSMUST00000023741.16	chr15	54	-	SNP	Missense	E_39	98742486.0	98742486.0	T	A	ENSMUST00000023741.16:c.12673A>T	T4225S	98742486.0	98742486.0	T	A	ENSMUST00000023741.16:c.12673A>T	T4225S	AACR-H0679316	AACR-H0679316-M01-V01	AACR		False	False	False	False	False	4
KMT2D	ENSG00000167548.10	ENST00000301067.7	chr12	54	-	True	49425796	49425796	A	C	ENST00000301067.7:c.12692T>G	L4231R	Missense	E_39	SNP	True	0	Class 0: This mutation can be originally modeled.	40aa	11aa	Kmt2d	ENSMUSG00000048154.18	ENSMUST00000023741.16	chr15	54	-	SNP	Missense	E_39	98742296.0	98742296.0	A	C	ENSMUST00000023741.16:c.12863T>G	L4288R	98742296.0	98742296.0	A	C	ENSMUST00000023741.16:c.12863T>G	L4288R	AACR-H0679318	AACR-H0679318-M01-V01	AACR		False	False	False	False	False	51
KMT2D	ENSG00000167548.10	ENST00000301067.7	chr12	54	-	True	49425796	49425796	A	G	ENST00000301067.7:c.12692T>C	L4231P	Missense	E_39	SNP	True	0	Class 0: This mutation can be originally modeled.	40aa	11aa	Kmt2d	ENSMUSG00000048154.18	ENSMUST00000023741.16	chr15	54	-	SNP	Missense	E_39	98742296.0	98742296.0	A	G	ENSMUST00000023741.16:c.12863T>C	L4288P	98742296.0	98742296.0	A	G	ENSMUST00000023741.16:c.12863T>C	L4288P	AACR-H0679319	AACR-H0679319-M01-V01	AACR		False	False	False	False	False	51
KMT2D	ENSG00000167548.10	ENST00000301067.7	chr12	54	-	True	49425802	49425802	C	A	ENST00000301067.7:c.12686G>T	R4229L	Missense	E_39	SNP	True	0	Class 0: This mutation can be originally modeled.	38aa	13aa	Kmt2d	ENSMUSG00000048154.18	ENSMUST00000023741.16	chr15	54	-	SNP	Missense	E_39	98742302.0	98742302.0	C	A	ENSMUST00000023741.16:c.12857G>T	R4286L	98742302.0	98742302.0	C	A	ENSMUST00000023741.16:c.12857G>T	R4286L	AACR-H0679321	AACR-H0679321-M01-V01	AACR		False	False	False	False	False	51
KMT2D	ENSG00000167548.10	ENST00000301067.7	chr12	54	-	True	49425805	49425805	T	A	ENST00000301067.7:c.12683A>T	Q4228L	Missense	E_39	SNP	True	0	Class 0: This mutation can be originally modeled.	37aa	14aa	Kmt2d	ENSMUSG00000048154.18	ENSMUST00000023741.16	chr15	54	-	SNP	Missense	E_39	98742305.0	98742305.0	T	A	ENSMUST00000023741.16:c.12854A>T	Q4285L	98742305.0	98742305.0	T	A	ENSMUST00000023741.16:c.12854A>T	Q4285L	AACR-H0679323	AACR-H0679323-M01-V01	AACR		False	False	False	False	False	51
KMT2D	ENSG00000167548.10	ENST00000301067.7	chr12	54	-	True	49425807	49425807	C	T	ENST00000301067.7:c.12681G>A	M4227I	Missense	E_39	SNP	True	0	Class 0: This mutation can be originally modeled.	36aa	15aa	Kmt2d	ENSMUSG00000048154.18	ENSMUST00000023741.16	chr15	54	-	SNP	Missense	E_39	98742307.0	98742307.0	C	T	ENSMUST00000023741.16:c.12852G>A	M4284I	98742307.0	98742307.0	C	T	ENSMUST00000023741.16:c.12852G>A	M4284I	AACR-H0679324	AACR-H0679324-M01-V01	AACR		False	False	False	False	False	51
KMT2D	ENSG00000167548.10	ENST00000301067.7	chr12	54	-	True	49425810	49425810	G	C	ENST00000301067.7:c.12678C>G	L4226delinsL	Silent	E_39	SNP	True	0	Class 0: This mutation can be originally modeled.	35aa	16aa	Kmt2d	ENSMUSG00000048154.18	ENSMUST00000023741.16	chr15	54	-	SNP	Silent	E_39	98742310.0	98742310.0	G	C	ENSMUST00000023741.16:c.12849C>G	L4283delinsL	98742310.0	98742310.0	G	C	ENSMUST00000023741.16:c.12849C>G	L4283delinsL	AACR-H0679325	AACR-H0679325-M01-V01	AACR		False	False	False	False	False	51
KMT2D	ENSG00000167548.10	ENST00000301067.7	chr12	54	-	True	49425841	49425841	G	A	ENST00000301067.7:c.12647C>T	P4216L	Missense	E_39	SNP	True	0	Class 0: This mutation can be originally modeled.	25aa	26aa	Kmt2d	ENSMUSG00000048154.18	ENSMUST00000023741.16	chr15	54	-	SNP	Missense	E_39	98742341.0	98742341.0	G	A	ENSMUST00000023741.16:c.12818C>T	P4273L	98742341.0	98742341.0	G	A	ENSMUST00000023741.16:c.12818C>T	P4273L	AACR-H0679327	AACR-H0679327-M01-V01	AACR		False	False	False	False	False	51
KMT2D	ENSG00000167548.10	ENST00000301067.7	chr12	54	-	True	49425812	49425812	G	A	ENST00000301067.7:c.12676C>T	L4226F	Missense	E_39	SNP	True	0	Class 0: This mutation can be originally modeled.	35aa	16aa	Kmt2d	ENSMUSG00000048154.18	ENSMUST00000023741.16	chr15	54	-	SNP	Missense	E_39	98742312.0	98742312.0	G	A	ENSMUST00000023741.16:c.12847C>T	L4283F	98742312.0	98742312.0	G	A	ENSMUST00000023741.16:c.12847C>T	L4283F	AACR-H0679328	AACR-H0679328-M01-V01	AACR		False	False	False	False	False	51
KMT2D	ENSG00000167548.10	ENST00000301067.7	chr12	54	-	True	49425818	49425818	C	A	ENST00000301067.7:c.12670G>T	A4224S	Missense	E_39	SNP	True	0	Class 0: This mutation can be originally modeled.	33aa	18aa	Kmt2d	ENSMUSG00000048154.18	ENSMUST00000023741.16	chr15	54	-	SNP	Missense	E_39	98742318.0	98742318.0	C	A	ENSMUST00000023741.16:c.12841G>T	A4281S	98742318.0	98742318.0	C	A	ENSMUST00000023741.16:c.12841G>T	A4281S	AACR-H0679329	AACR-H0679329-M01-V01	AACR		False	False	False	False	False	51
KMT2D	ENSG00000167548.10	ENST00000301067.7	chr12	54	-	True	49425819	49425819	C	A	ENST00000301067.7:c.12669G>T	Q4223H	Missense	E_39	SNP	True	0	Class 0: This mutation can be originally modeled.	32aa	19aa	Kmt2d	ENSMUSG00000048154.18	ENSMUST00000023741.16	chr15	54	-	SNP	Missense	E_39	98742319.0	98742319.0	C	A	ENSMUST00000023741.16:c.12840G>T	Q4280H	98742319.0	98742319.0	C	A	ENSMUST00000023741.16:c.12840G>T	Q4280H	AACR-H0679330	AACR-H0679330-M01-V01	AACR		False	False	False	False	False	51
KMT2D	ENSG00000167548.10	ENST00000301067.7	chr12	54	-	True	49425821	49425821	G	A	ENST00000301067.7:c.12667C>T	Q4223*	Nonsense	E_39	SNP	True	0	Class 0: This mutation can be originally modeled.	32aa	19aa	Kmt2d	ENSMUSG00000048154.18	ENSMUST00000023741.16	chr15	54	-	SNP	Nonsense	E_39	98742321.0	98742321.0	G	A	ENSMUST00000023741.16:c.12838C>T	Q4280*	98742321.0	98742321.0	G	A	ENSMUST00000023741.16:c.12838C>T	Q4280*	AACR-H0679331	AACR-H0679331-M01-V01	AACR		False	False	False	False	False	51
KMT2D	ENSG00000167548.10	ENST00000301067.7	chr12	54	-	True	49425822	49425822	T	C	ENST00000301067.7:c.12666A>G	L4222delinsL	Silent	E_39	SNP	True	0	Class 0: This mutation can be originally modeled.	31aa	20aa	Kmt2d	ENSMUSG00000048154.18	ENSMUST00000023741.16	chr15	54	-	SNP	Silent	E_39	98742322.0	98742322.0	C	C	ENSMUST00000023741.16:c.12837G>G	L4279delinsL	98742322.0	98742322.0	C	C	ENSMUST00000023741.16:c.12837G>G	L4279delinsL	AACR-H0679332	AACR-H0679332-M01-V01	AACR		False	False	False	False	False	51
KMT2D	ENSG00000167548.10	ENST00000301067.7	chr12	54	-	True	49425833	49425833	G	A	ENST00000301067.7:c.12655C>T	Q4219*	Nonsense	E_39	SNP	True	0	Class 0: This mutation can be originally modeled.	28aa	23aa	Kmt2d	ENSMUSG00000048154.18	ENSMUST00000023741.16	chr15	54	-	SNP	Nonsense	E_39	98742333.0	98742333.0	G	A	ENSMUST00000023741.16:c.12826C>T	Q4276*	98742333.0	98742333.0	G	A	ENSMUST00000023741.16:c.12826C>T	Q4276*	AACR-H0679335	AACR-H0679335-M01-V01	AACR		False	False	False	False	False	51
KMT2D	ENSG00000167548.10	ENST00000301067.7	chr12	54	-	True	49425794	49425794	G	A	ENST00000301067.7:c.12694C>T	Q4232*	Nonsense	E_39	SNP	True	0	Class 0: This mutation can be originally modeled.	41aa	10aa	Kmt2d	ENSMUSG00000048154.18	ENSMUST00000023741.16	chr15	54	-	SNP	Nonsense	E_39	98742294.0	98742294.0	G	A	ENSMUST00000023741.16:c.12865C>T	Q4289*	98742294.0	98742294.0	G	A	ENSMUST00000023741.16:c.12865C>T	Q4289*	AACR-H0679336	AACR-H0679336-M01-V01	AACR		False	False	False	False	False	51
KMT2D	ENSG00000167548.10	ENST00000301067.7	chr12	54	-	True	49425793	49425793	T	C	ENST00000301067.7:c.12695A>G	Q4232R	Missense	E_39	SNP	True	0	Class 0: This mutation can be originally modeled.	41aa	10aa	Kmt2d	ENSMUSG00000048154.18	ENSMUST00000023741.16	chr15	54	-	SNP	Missense	E_39	98742293.0	98742293.0	T	C	ENSMUST00000023741.16:c.12866A>G	Q4289R	98742293.0	98742293.0	T	C	ENSMUST00000023741.16:c.12866A>G	Q4289R	AACR-H0679337	AACR-H0679337-M01-V01	AACR		False	False	False	False	False	51
KMT2D	ENSG00000167548.10	ENST00000301067.7	chr12	54	-	True	49425787	49425787	C	T	ENST00000301067.7:c.12701G>A	S4234N	Missense	E_39	SNP	True	0	Class 0: This mutation can be originally modeled.	43aa	8aa	Kmt2d	ENSMUSG00000048154.18	ENSMUST00000023741.16	chr15	54	-	SNP	Missense	E_39	98742287.0	98742287.0	C	T	ENSMUST00000023741.16:c.12872G>A	S4291N	98742287.0	98742287.0	C	T	ENSMUST00000023741.16:c.12872G>A	S4291N	AACR-H0679338	AACR-H0679338-M01-V01	AACR		False	False	False	False	False	51
KMT2D	ENSG00000167548.10	ENST00000301067.7	chr12	54	-	True	49425785	49425785	G	C	ENST00000301067.7:c.12703C>G	Q4235E	Missense	E_39	SNP	True	0	Class 0: This mutation can be originally modeled.	44aa	7aa	Kmt2d	ENSMUSG00000048154.18	ENSMUST00000023741.16	chr15	54	-	SNP	Missense	E_39	98742285.0	98742285.0	G	C	ENSMUST00000023741.16:c.12874C>G	Q4292E	98742285.0	98742285.0	G	C	ENSMUST00000023741.16:c.12874C>G	Q4292E	AACR-H0679339	AACR-H0679339-M01-V01	AACR		False	False	False	False	False	51
KMT2D	ENSG00000167548.10	ENST00000301067.7	chr12	54	-	True	49425762	49425762	G	C	ENST00000301067.7:c.12726C>G	P4242delinsP	Silent	E_39	SNP	True	0	Class 0: This mutation can be originally modeled.	51aa	0aa	Kmt2d	ENSMUSG00000048154.18	ENSMUST00000023741.16	chr15	54	-	SNP	Silent	E_39	98742262.0	98742262.0	C	C	ENSMUST00000023741.16:c.12897G>G	P4299delinsP	98742262.0	98742262.0	C	C	ENSMUST00000023741.16:c.12897G>G	P4299delinsP	AACR-H0679342	AACR-H0679342-M01-V01	AACR		False	False	False	False	False	51
KMT2D	ENSG00000167548.10	ENST00000301067.7	chr12	54	-	True	49425763	49425763	G	C	ENST00000301067.7:c.12725C>G	P4242R	Missense	E_39	SNP	True	0	Class 0: This mutation can be originally modeled.	51aa	0aa	Kmt2d	ENSMUSG00000048154.18	ENSMUST00000023741.16	chr15	54	-	SNP	Missense	E_39	98742263.0	98742263.0	G	C	ENSMUST00000023741.16:c.12896C>G	P4299R	98742263.0	98742263.0	G	C	ENSMUST00000023741.16:c.12896C>G	P4299R	AACR-H0679344	AACR-H0679344-M01-V01	AACR		False	False	False	False	False	51
KMT2D	ENSG00000167548.10	ENST00000301067.7	chr12	54	-	True	49425766	49425766	G	C	ENST00000301067.7:c.12722C>G	P4241R	Missense	E_39	SNP	True	0	Class 0: This mutation can be originally modeled.	50aa	1aa	Kmt2d	ENSMUSG00000048154.18	ENSMUST00000023741.16	chr15	54	-	SNP	Missense	E_39	98742266.0	98742266.0	G	C	ENSMUST00000023741.16:c.12893C>G	P4298R	98742266.0	98742266.0	G	C	ENSMUST00000023741.16:c.12893C>G	P4298R	AACR-H0679345	AACR-H0679345-M01-V01	AACR		False	False	False	False	False	51
KMT2D	ENSG00000167548.10	ENST00000301067.7	chr12	54	-	True	49425768	49425768	G	A	ENST00000301067.7:c.12720C>T	T4240delinsT	Silent	E_39	SNP	True	0	Class 0: This mutation can be originally modeled.	49aa	2aa	Kmt2d	ENSMUSG00000048154.18	ENSMUST00000023741.16	chr15	54	-	SNP	Silent	E_39	98742268.0	98742268.0	A	A	ENSMUST00000023741.16:c.12891T>T	T4297delinsT	98742268.0	98742268.0	A	A	ENSMUST00000023741.16:c.12891T>T	T4297delinsT	AACR-H0679346	AACR-H0679346-M01-V01	AACR		False	False	False	False	False	51
KMT2D	ENSG00000167548.10	ENST00000301067.7	chr12	54	-	True	49425770	49425770	T	A	ENST00000301067.7:c.12718A>T	T4240S	Missense	E_39	SNP	True	0	Class 0: This mutation can be originally modeled.	49aa	2aa	Kmt2d	ENSMUSG00000048154.18	ENSMUST00000023741.16	chr15	54	-	SNP	Missense	E_39	98742270.0	98742270.0	T	A	ENSMUST00000023741.16:c.12889A>T	T4297S	98742270.0	98742270.0	T	A	ENSMUST00000023741.16:c.12889A>T	T4297S	AACR-H0679347	AACR-H0679347-M01-V01	AACR		False	False	False	False	False	51
KMT2D	ENSG00000167548.10	ENST00000301067.7	chr12	54	-	True	49425775	49425775	C	A	ENST00000301067.7:c.12713G>T	R4238L	Missense	E_39	SNP	True	0	Class 0: This mutation can be originally modeled.	47aa	4aa	Kmt2d	ENSMUSG00000048154.18	ENSMUST00000023741.16	chr15	54	-	SNP	Missense	E_39	98742275.0	98742275.0	C	A	ENSMUST00000023741.16:c.12884G>T	R4295L	98742275.0	98742275.0	C	A	ENSMUST00000023741.16:c.12884G>T	R4295L	AACR-H0679350	AACR-H0679350-M01-V01	AACR		False	False	False	False	False	51
KMT2D	ENSG00000167548.10	ENST00000301067.7	chr12	54	-	True	49425777	49425777	T	C	ENST00000301067.7:c.12711A>G	V4237delinsV	Silent	E_39	SNP	True	0	Class 0: This mutation can be originally modeled.	46aa	5aa	Kmt2d	ENSMUSG00000048154.18	ENSMUST00000023741.16	chr15	54	-	SNP	Silent	E_39	98742277.0	98742277.0	T	C	ENSMUST00000023741.16:c.12882A>G	V4294delinsV	98742277.0	98742277.0	T	C	ENSMUST00000023741.16:c.12882A>G	V4294delinsV	AACR-H0679351	AACR-H0679351-M01-V01	AACR		False	False	False	False	False	51
KMT2D	ENSG00000167548.10	ENST00000301067.7	chr12	54	-	True	49425781	49425781	G	A	ENST00000301067.7:c.12707C>T	A4236V	Missense	E_39	SNP	True	0	Class 0: This mutation can be originally modeled.	45aa	6aa	Kmt2d	ENSMUSG00000048154.18	ENSMUST00000023741.16	chr15	54	-	SNP	Missense	E_39	98742281.0	98742281.0	G	A	ENSMUST00000023741.16:c.12878C>T	A4293V	98742281.0	98742281.0	G	A	ENSMUST00000023741.16:c.12878C>T	A4293V	AACR-H0679352	AACR-H0679352-M01-V01	AACR		False	False	False	False	False	51
KMT2D	ENSG00000167548.10	ENST00000301067.7	chr12	54	-	True	49425782	49425782	C	T	ENST00000301067.7:c.12706G>A	A4236T	Missense	E_39	SNP	True	0	Class 0: This mutation can be originally modeled.	45aa	6aa	Kmt2d	ENSMUSG00000048154.18	ENSMUST00000023741.16	chr15	54	-	SNP	Missense	E_39	98742282.0	98742282.0	C	T	ENSMUST00000023741.16:c.12877G>A	A4293T	98742282.0	98742282.0	C	T	ENSMUST00000023741.16:c.12877G>A	A4293T	AACR-H0679354	AACR-H0679354-M01-V01	AACR		False	False	False	False	False	51
KMT2D	ENSG00000167548.10	ENST00000301067.7	chr12	54	-	True	49425784	49425784	T	C	ENST00000301067.7:c.12704A>G	Q4235R	Missense	E_39	SNP	True	0	Class 0: This mutation can be originally modeled.	44aa	7aa	Kmt2d	ENSMUSG00000048154.18	ENSMUST00000023741.16	chr15	54	-	SNP	Missense	E_39	98742284.0	98742284.0	T	C	ENSMUST00000023741.16:c.12875A>G	Q4292R	98742284.0	98742284.0	T	C	ENSMUST00000023741.16:c.12875A>G	Q4292R	AACR-H0679356	AACR-H0679356-M01-V01	AACR		False	False	False	False	False	51
KMT2D	ENSG00000167548.10	ENST00000301067.7	chr12	54	-	True	49425842	49425842	G	A	ENST00000301067.7:c.12646C>T	P4216S	Missense	E_39	SNP	True	0	Class 0: This mutation can be originally modeled.	25aa	26aa	Kmt2d	ENSMUSG00000048154.18	ENSMUST00000023741.16	chr15	54	-	SNP	Missense	E_39	98742342.0	98742342.0	G	A	ENSMUST00000023741.16:c.12817C>T	P4273S	98742342.0	98742342.0	G	A	ENSMUST00000023741.16:c.12817C>T	P4273S	AACR-H0679358	AACR-H0679358-M01-V01	AACR		False	False	False	False	False	51
KMT2D	ENSG00000167548.10	ENST00000301067.7	chr12	54	-	True	49425937	49425937	C	T	ENST00000301067.7:c.12551G>A	G4184D	Missense	E_39	SNP	True	0	Class 0: This mutation can be originally modeled.	4aa	0aa	Kmt2d	ENSMUSG00000048154.18	ENSMUST00000023741.16	chr15	54	-	SNP	Missense	E_39	98742437.0	98742437.0	C	T	ENSMUST00000023741.16:c.12722G>A	G4241D	98742437.0	98742437.0	C	T	ENSMUST00000023741.16:c.12722G>A	G4241D	AACR-H0679360	AACR-H0679360-M01-V01	AACR		False	False	False	False	False	4
KMT2D	ENSG00000167548.10	ENST00000301067.7	chr12	54	-	True	49425928	49425928	C	A	ENST00000301067.7:c.12560G>T	G4187V	Missense	E_39	SNP	True	0	Class 0: This mutation can be originally modeled.	0aa	0aa	Kmt2d	ENSMUSG00000048154.18	ENSMUST00000023741.16	chr15	54	-	SNP	Missense	E_39	98742428.0	98742428.0	C	A	ENSMUST00000023741.16:c.12731G>T	G4244V	98742428.0	98742428.0	C	A	ENSMUST00000023741.16:c.12731G>T	G4244V	AACR-H0679364	AACR-H0679364-M01-V01	AACR		False	False	False	False	False	0
KMT2D	ENSG00000167548.10	ENST00000301067.7	chr12	54	-	True	49425928	49425928	C	G	ENST00000301067.7:c.12560G>C	G4187A	Missense	E_39	SNP	True	0	Class 0: This mutation can be originally modeled.	0aa	0aa	Kmt2d	ENSMUSG00000048154.18	ENSMUST00000023741.16	chr15	54	-	SNP	Missense	E_39	98742428.0	98742428.0	C	G	ENSMUST00000023741.16:c.12731G>C	G4244A	98742428.0	98742428.0	C	G	ENSMUST00000023741.16:c.12731G>C	G4244A	AACR-H0679365	AACR-H0679365-M01-V01	AACR		False	False	False	False	False	0
KMT2D	ENSG00000167548.10	ENST00000301067.7	chr12	54	-	True	49425929	49425929	C	T	ENST00000301067.7:c.12559G>A	G4187R	Missense	E_39	SNP	True	0	Class 0: This mutation can be originally modeled.	0aa	0aa	Kmt2d	ENSMUSG00000048154.18	ENSMUST00000023741.16	chr15	54	-	SNP	Missense	E_39	98742429.0	98742429.0	C	T	ENSMUST00000023741.16:c.12730G>A	G4244R	98742429.0	98742429.0	C	T	ENSMUST00000023741.16:c.12730G>A	G4244R	AACR-H0679366	AACR-H0679366-M01-V01	AACR		False	False	False	False	False	0
KMT2D	ENSG00000167548.10	ENST00000301067.7	chr12	54	-	True	49425931	49425931	G	T	ENST00000301067.7:c.12557C>A	P4186H	Missense	E_39	SNP	True	0	Class 0: This mutation can be originally modeled.	0aa	0aa	Kmt2d	ENSMUSG00000048154.18	ENSMUST00000023741.16	chr15	54	-	SNP	Missense	E_39	98742434.0	98742434.0	G	T	ENSMUST00000023741.16:c.12725C>A	P4242H	98742434.0	98742434.0	G	T	ENSMUST00000023741.16:c.12725C>A	P4242H	AACR-H0679367	AACR-H0679367-M01-V01	AACR		False	False	False	False	False	0
KMT2D	ENSG00000167548.10	ENST00000301067.7	chr12	54	-	True	49425939	49425939	C	T	ENST00000301067.7:c.12549G>A	Q4183delinsQ	Silent	E_39	SNP	True	0	Class 0: This mutation can be originally modeled.	3aa	1aa	Kmt2d	ENSMUSG00000048154.18	ENSMUST00000023741.16	chr15	54	-	SNP	Silent	E_39	98742439.0	98742439.0	C	T	ENSMUST00000023741.16:c.12720G>A	Q4240delinsQ	98742439.0	98742439.0	C	T	ENSMUST00000023741.16:c.12720G>A	Q4240delinsQ	AACR-H0679369	AACR-H0679369-M01-V01	AACR		False	False	False	False	False	4
KMT2D	ENSG00000167548.10	ENST00000301067.7	chr12	54	-	True	49425944	49425944	C	A	ENST00000301067.7:c.12544G>T	G4182W	Missense	E_39	SNP	True	0	Class 0: This mutation can be originally modeled.	2aa	2aa	Kmt2d	ENSMUSG00000048154.18	ENSMUST00000023741.16	chr15	54	-	SNP	Missense	E_39	98742444.0	98742444.0	C	A	ENSMUST00000023741.16:c.12715G>T	G4239W	98742444.0	98742444.0	C	A	ENSMUST00000023741.16:c.12715G>T	G4239W	AACR-H0679371	AACR-H0679371-M01-V01	AACR		False	False	False	False	False	4
KMT2D	ENSG00000167548.10	ENST00000301067.7	chr12	54	-	True	49425950	49425950	G	A	ENST00000301067.7:c.12538C>T	Q4180*	Nonsense	E_39	SNP	True	0	Class 0: This mutation can be originally modeled.	0aa	4aa	Kmt2d	ENSMUSG00000048154.18	ENSMUST00000023741.16	chr15	54	-	SNP	Nonsense	E_39	98742450.0	98742450.0	G	A	ENSMUST00000023741.16:c.12709C>T	Q4237*	98742450.0	98742450.0	G	A	ENSMUST00000023741.16:c.12709C>T	Q4237*	AACR-H0679372	AACR-H0679372-M01-V01	AACR		False	False	False	False	False	4
KMT2D	ENSG00000167548.10	ENST00000301067.7	chr12	54	-	True	49425970	49425970	G	A	ENST00000301067.7:c.12518C>T	P4173L	Missense	E_39	SNP	True	0	Class 0: This mutation can be originally modeled.	2aa	1aa	Kmt2d	ENSMUSG00000048154.18	ENSMUST00000023741.16	chr15	54	-	SNP	Missense	E_39	98742470.0	98742470.0	G	A	ENSMUST00000023741.16:c.12689C>T	P4230L	98742470.0	98742470.0	G	A	ENSMUST00000023741.16:c.12689C>T	P4230L	AACR-H0679374	AACR-H0679374-M01-V01	AACR		False	False	False	False	False	3
KMT2D	ENSG00000167548.10	ENST00000301067.7	chr12	54	-	True	49425974	49425974	G	A	ENST00000301067.7:c.12514C>T	P4172S	Missense	E_39	SNP	True	0	Class 0: This mutation can be originally modeled.	1aa	2aa	Kmt2d	ENSMUSG00000048154.18	ENSMUST00000023741.16	chr15	54	-	SNP	Missense	E_39	98742474.0	98742474.0	G	A	ENSMUST00000023741.16:c.12685C>T	P4229S	98742474.0	98742474.0	G	A	ENSMUST00000023741.16:c.12685C>T	P4229S	AACR-H0679375	AACR-H0679375-M01-V01	AACR		False	False	False	False	False	3
KMT2D	ENSG00000167548.10	ENST00000301067.7	chr12	54	-	True	49425982	49425982	C	A	ENST00000301067.7:c.12506G>T	G4169V	Missense	E_39	SNP	True	0	Class 0: This mutation can be originally modeled.	4aa	0aa	Kmt2d	ENSMUSG00000048154.18	ENSMUST00000023741.16	chr15	54	-	SNP	Missense	E_39	98742482.0	98742482.0	C	A	ENSMUST00000023741.16:c.12677G>T	G4226V	98742482.0	98742482.0	C	A	ENSMUST00000023741.16:c.12677G>T	G4226V	AACR-H0679377	AACR-H0679377-M01-V01	AACR		False	False	False	False	False	4
KMT2D	ENSG00000167548.10	ENST00000301067.7	chr12	54	-	True	49425983	49425983	C	T	ENST00000301067.7:c.12505G>A	G4169R	Missense	E_39	SNP	True	0	Class 0: This mutation can be originally modeled.	4aa	0aa	Kmt2d	ENSMUSG00000048154.18	ENSMUST00000023741.16	chr15	54	-	SNP	Missense	E_39	98742483.0	98742483.0	C	T	ENSMUST00000023741.16:c.12676G>A	G4226R	98742483.0	98742483.0	C	T	ENSMUST00000023741.16:c.12676G>A	G4226R	AACR-H0679378	AACR-H0679378-M01-V01	AACR		False	False	False	False	False	4
KMT2D	ENSG00000167548.10	ENST00000301067.7	chr12	54	-	True	49425917	49425917	T	G	ENST00000301067.7:c.12571A>C	M4191L	Missense	E_39	SNP	True	0	Class 0: This mutation can be originally modeled.	0aa	51aa	Kmt2d	ENSMUSG00000048154.18	ENSMUST00000023741.16	chr15	54	-	SNP	Missense	E_39	98742417.0	98742417.0	T	G	ENSMUST00000023741.16:c.12742A>C	M4248L	98742417.0	98742417.0	T	G	ENSMUST00000023741.16:c.12742A>C	M4248L	AACR-H0679379	AACR-H0679379-M01-V01	AACR		False	False	False	False	False	51
KMT2D	ENSG00000167548.10	ENST00000301067.7	chr12	54	-	True	49425917	49425917	T	C	ENST00000301067.7:c.12571A>G	M4191V	Missense	E_39	SNP	True	0	Class 0: This mutation can be originally modeled.	0aa	51aa	Kmt2d	ENSMUSG00000048154.18	ENSMUST00000023741.16	chr15	54	-	SNP	Missense	E_39	98742417.0	98742417.0	T	C	ENSMUST00000023741.16:c.12742A>G	M4248V	98742417.0	98742417.0	T	C	ENSMUST00000023741.16:c.12742A>G	M4248V	AACR-H0679380	AACR-H0679380-M01-V01	AACR		False	False	False	False	False	51
KMT2D	ENSG00000167548.10	ENST00000301067.7	chr12	54	-	True	49425916	49425916	A	G	ENST00000301067.7:c.12572T>C	M4191T	Missense	E_39	SNP	True	0	Class 0: This mutation can be originally modeled.	0aa	51aa	Kmt2d	ENSMUSG00000048154.18	ENSMUST00000023741.16	chr15	54	-	SNP	Missense	E_39	98742416.0	98742416.0	A	G	ENSMUST00000023741.16:c.12743T>C	M4248T	98742416.0	98742416.0	A	G	ENSMUST00000023741.16:c.12743T>C	M4248T	AACR-H0679381	AACR-H0679381-M01-V01	AACR		False	False	False	False	False	51
KMT2D	ENSG00000167548.10	ENST00000301067.7	chr12	54	-	True	49425849	49425849	G	C	ENST00000301067.7:c.12639C>G	H4213Q	Missense	E_39	SNP	True	0	Class 0: This mutation can be originally modeled.	22aa	29aa	Kmt2d	ENSMUSG00000048154.18	ENSMUST00000023741.16	chr15	54	-	SNP	Missense	E_39	98742349.0	98742349.0	G	C	ENSMUST00000023741.16:c.12810C>G	H4270Q	98742349.0	98742349.0	G	C	ENSMUST00000023741.16:c.12810C>G	H4270Q	AACR-H0679383	AACR-H0679383-M01-V01	AACR		False	False	False	False	False	51
KMT2D	ENSG00000167548.10	ENST00000301067.7	chr12	54	-	True	49425858	49425858	C	T	ENST00000301067.7:c.12630G>A	Q4210delinsQ	Silent	E_39	SNP	True	0	Class 0: This mutation can be originally modeled.	19aa	32aa	Kmt2d	ENSMUSG00000048154.18	ENSMUST00000023741.16	chr15	54	-	SNP	Silent	E_39	98742358.0	98742358.0	C	T	ENSMUST00000023741.16:c.12801G>A	Q4267delinsQ	98742358.0	98742358.0	C	T	ENSMUST00000023741.16:c.12801G>A	Q4267delinsQ	AACR-H0679384	AACR-H0679384-M01-V01	AACR		False	False	False	False	False	51
KMT2D	ENSG00000167548.10	ENST00000301067.7	chr12	54	-	True	49425869	49425869	T	A	ENST00000301067.7:c.12619A>T	K4207*	Nonsense	E_39	SNP	True	0	Class 0: This mutation can be originally modeled.	16aa	35aa	Kmt2d	ENSMUSG00000048154.18	ENSMUST00000023741.16	chr15	54	-	SNP	Nonsense	E_39	98742369.0	98742369.0	T	A	ENSMUST00000023741.16:c.12790A>T	K4264*	98742369.0	98742369.0	T	A	ENSMUST00000023741.16:c.12790A>T	K4264*	AACR-H0679385	AACR-H0679385-M01-V01	AACR		False	False	False	False	False	51
KMT2D	ENSG00000167548.10	ENST00000301067.7	chr12	54	-	True	49425872	49425872	C	T	ENST00000301067.7:c.12616G>A	A4206T	Missense	E_39	SNP	True	0	Class 0: This mutation can be originally modeled.	15aa	36aa	Kmt2d	ENSMUSG00000048154.18	ENSMUST00000023741.16	chr15	54	-	SNP	Missense	E_39	98742372.0	98742372.0	C	T	ENSMUST00000023741.16:c.12787G>A	A4263T	98742372.0	98742372.0	C	T	ENSMUST00000023741.16:c.12787G>A	A4263T	AACR-H0679386	AACR-H0679386-M01-V01	AACR		False	False	False	False	False	51
KMT2D	ENSG00000167548.10	ENST00000301067.7	chr12	54	-	True	49425878	49425878	C	A	ENST00000301067.7:c.12610G>T	V4204F	Missense	E_39	SNP	True	0	Class 0: This mutation can be originally modeled.	13aa	38aa	Kmt2d	ENSMUSG00000048154.18	ENSMUST00000023741.16	chr15	54	-	SNP	Missense	E_39	98742378.0	98742378.0	C	A	ENSMUST00000023741.16:c.12781G>T	V4261F	98742378.0	98742378.0	C	A	ENSMUST00000023741.16:c.12781G>T	V4261F	AACR-H0679387	AACR-H0679387-M01-V01	AACR		False	False	False	False	False	51
KMT2D	ENSG00000167548.10	ENST00000301067.7	chr12	54	-	True	49425879	49425879	T	G	ENST00000301067.7:c.12609A>C	G4203delinsG	Silent	E_39	SNP	True	0	Class 0: This mutation can be originally modeled.	12aa	39aa	Kmt2d	ENSMUSG00000048154.18	ENSMUST00000023741.16	chr15	54	-	SNP	Silent	E_39	98742379.0	98742379.0	T	G	ENSMUST00000023741.16:c.12780A>C	G4260delinsG	98742379.0	98742379.0	T	G	ENSMUST00000023741.16:c.12780A>C	G4260delinsG	AACR-H0679388	AACR-H0679388-M01-V01	AACR		False	False	False	False	False	51
KMT2D	ENSG00000167548.10	ENST00000301067.7	chr12	54	-	True	49425881	49425881	C	G	ENST00000301067.7:c.12607G>C	G4203R	Missense	E_39	SNP	True	0	Class 0: This mutation can be originally modeled.	12aa	39aa	Kmt2d	ENSMUSG00000048154.18	ENSMUST00000023741.16	chr15	54	-	SNP	Missense	E_39	98742381.0	98742381.0	C	G	ENSMUST00000023741.16:c.12778G>C	G4260R	98742381.0	98742381.0	C	G	ENSMUST00000023741.16:c.12778G>C	G4260R	AACR-H0679389	AACR-H0679389-M01-V01	AACR		False	False	False	False	False	51
KMT2D	ENSG00000167548.10	ENST00000301067.7	chr12	54	-	True	49425881	49425881	C	T	ENST00000301067.7:c.12607G>A	G4203R	Missense	E_39	SNP	True	0	Class 0: This mutation can be originally modeled.	12aa	39aa	Kmt2d	ENSMUSG00000048154.18	ENSMUST00000023741.16	chr15	54	-	SNP	Missense	E_39	98742381.0	98742381.0	C	T	ENSMUST00000023741.16:c.12778G>A	G4260R	98742381.0	98742381.0	C	T	ENSMUST00000023741.16:c.12778G>A	G4260R	AACR-H0679390	AACR-H0679390-M01-V01	AACR		False	False	False	False	False	51
KMT2D	ENSG00000167548.10	ENST00000301067.7	chr12	54	-	True	49425885	49425885	G	A	ENST00000301067.7:c.12603C>T	L4201delinsL	Silent	E_39	SNP	True	0	Class 0: This mutation can be originally modeled.	10aa	41aa	Kmt2d	ENSMUSG00000048154.18	ENSMUST00000023741.16	chr15	54	-	SNP	Silent	E_39	98742385.0	98742385.0	G	A	ENSMUST00000023741.16:c.12774C>T	L4258delinsL	98742385.0	98742385.0	G	A	ENSMUST00000023741.16:c.12774C>T	L4258delinsL	AACR-H0679392	AACR-H0679392-M01-V01	AACR		False	False	False	False	False	51
KMT2D	ENSG00000167548.10	ENST00000301067.7	chr12	54	-	True	49425892	49425892	G	A	ENST00000301067.7:c.12596C>T	A4199V	Missense	E_39	SNP	True	0	Class 0: This mutation can be originally modeled.	8aa	43aa	Kmt2d	ENSMUSG00000048154.18	ENSMUST00000023741.16	chr15	54	-	SNP	Missense	E_39	98742392.0	98742392.0	G	A	ENSMUST00000023741.16:c.12767C>T	A4256V	98742392.0	98742392.0	G	A	ENSMUST00000023741.16:c.12767C>T	A4256V	AACR-H0679393	AACR-H0679393-M01-V01	AACR		False	False	False	False	False	51
KMT2D	ENSG00000167548.10	ENST00000301067.7	chr12	54	-	True	49425893	49425893	C	T	ENST00000301067.7:c.12595G>A	A4199T	Missense	E_39	SNP	True	0	Class 0: This mutation can be originally modeled.	8aa	43aa	Kmt2d	ENSMUSG00000048154.18	ENSMUST00000023741.16	chr15	54	-	SNP	Missense	E_39	98742393.0	98742393.0	C	T	ENSMUST00000023741.16:c.12766G>A	A4256T	98742393.0	98742393.0	C	T	ENSMUST00000023741.16:c.12766G>A	A4256T	AACR-H0679394	AACR-H0679394-M01-V01	AACR		False	False	False	False	False	51
KMT2D	ENSG00000167548.10	ENST00000301067.7	chr12	54	-	True	49425901	49425901	T	G	ENST00000301067.7:c.12587A>C	Q4196P	Missense	E_39	SNP	True	0	Class 0: This mutation can be originally modeled.	5aa	46aa	Kmt2d	ENSMUSG00000048154.18	ENSMUST00000023741.16	chr15	54	-	SNP	Missense	E_39	98742401.0	98742401.0	T	G	ENSMUST00000023741.16:c.12758A>C	Q4253P	98742401.0	98742401.0	T	G	ENSMUST00000023741.16:c.12758A>C	Q4253P	AACR-H0679396	AACR-H0679396-M01-V01	AACR		False	False	False	False	False	51
KMT2D	ENSG00000167548.10	ENST00000301067.7	chr12	54	-	True	49425914	49425914	G	A	ENST00000301067.7:c.12574C>T	P4192S	Missense	E_39	SNP	True	0	Class 0: This mutation can be originally modeled.	1aa	50aa	Kmt2d	ENSMUSG00000048154.18	ENSMUST00000023741.16	chr15	54	-	SNP	Missense	E_39	98742414.0	98742414.0	G	A	ENSMUST00000023741.16:c.12745C>T	P4249S	98742414.0	98742414.0	G	A	ENSMUST00000023741.16:c.12745C>T	P4249S	AACR-H0679398	AACR-H0679398-M01-V01	AACR		False	False	False	False	False	51
KMT2D	ENSG00000167548.10	ENST00000301067.7	chr12	54	-	True	49425914	49425914	G	T	ENST00000301067.7:c.12574C>A	P4192T	Missense	E_39	SNP	True	0	Class 0: This mutation can be originally modeled.	1aa	50aa	Kmt2d	ENSMUSG00000048154.18	ENSMUST00000023741.16	chr15	54	-	SNP	Missense	E_39	98742414.0	98742414.0	G	T	ENSMUST00000023741.16:c.12745C>A	P4249T	98742414.0	98742414.0	G	T	ENSMUST00000023741.16:c.12745C>A	P4249T	AACR-H0679399	AACR-H0679399-M01-V01	AACR		False	False	False	False	False	51
KMT2D	ENSG00000167548.10	ENST00000301067.7	chr12	54	-	True	49433084	49433084	G	A	ENST00000301067.7:c.8287C>T	P2763S	Missense	E_33	SNP	True	0	Class 0: This mutation can be originally modeled.	2aa	1aa	Kmt2d	ENSMUSG00000048154.18	ENSMUST00000023741.16	chr15	54	-	SNP	Missense	E_33	98749355.0	98749355.0	G	A	ENSMUST00000023741.16:c.8161C>T	P2721S	98749355.0	98749355.0	G	A	ENSMUST00000023741.16:c.8161C>T	P2721S	AACR-H0684939	AACR-H0684939-M01-V01	AACR		False	False	False	False	False	3
KMT2D	ENSG00000167548.10	ENST00000301067.7	chr12	54	-	True	49440396	49440396	T	G	ENST00000301067.7:c.4414A>C	K1472Q	Missense	E_15	SNP	True	0	Class 0: This mutation can be originally modeled.	131aa	36aa	Kmt2d	ENSMUSG00000048154.18	ENSMUST00000023741.16	chr15	54	-	SNP	Missense	E_15	98755927.0	98755927.0	T	G	ENSMUST00000023741.16:c.4282A>C	K1428Q	98755927.0	98755927.0	T	G	ENSMUST00000023741.16:c.4282A>C	K1428Q	AACR-H0690480	AACR-H0690480-M01-V01	AACR		False	False	False	False	False	167
KMT2D	ENSG00000167548.10	ENST00000301067.7	chr12	54	-	True	49440397	49440397	G	T	ENST00000301067.7:c.4413C>A	C1471*	Nonsense	E_15	SNP	True	0	Class 0: This mutation can be originally modeled.	130aa	37aa	Kmt2d	ENSMUSG00000048154.18	ENSMUST00000023741.16	chr15	54	-	SNP	Nonsense	E_15	98755928.0	98755928.0	G	T	ENSMUST00000023741.16:c.4281C>A	C1427*	98755928.0	98755928.0	G	T	ENSMUST00000023741.16:c.4281C>A	C1427*	AACR-H0690489	AACR-H0690489-M01-V01	AACR		False	False	False	False	False	167
KMT2D	ENSG00000167548.10	ENST00000301067.7	chr12	54	-	True	49440207	49440207	C	A	ENST00000301067.7:c.4419G>T	W1473C	Missense	E_16	SNP	True	0	Class 0: This mutation can be originally modeled.	132aa	35aa	Kmt2d	ENSMUSG00000048154.18	ENSMUST00000023741.16	chr15	54	-	SNP	Missense	E_16	98755767.0	98755767.0	C	A	ENSMUST00000023741.16:c.4287G>T	W1429C	98755767.0	98755767.0	C	A	ENSMUST00000023741.16:c.4287G>T	W1429C	AACR-H0690490	AACR-H0690490-M01-V01	AACR		False	False	False	False	False	167
KMT2D	ENSG00000167548.10	ENST00000301067.7	chr12	54	-	True	49440398	49440398	C	A	ENST00000301067.7:c.4412G>T	C1471F	Missense	E_15	SNP	True	0	Class 0: This mutation can be originally modeled.	130aa	37aa	Kmt2d	ENSMUSG00000048154.18	ENSMUST00000023741.16	chr15	54	-	SNP	Missense	E_15	98755929.0	98755929.0	C	A	ENSMUST00000023741.16:c.4280G>T	C1427F	98755929.0	98755929.0	C	A	ENSMUST00000023741.16:c.4280G>T	C1427F	AACR-H0690491	AACR-H0690491-M01-V01	AACR		False	False	False	False	False	167
KMT2D	ENSG00000167548.10	ENST00000301067.7	chr12	54	-	True	49440403	49440403	C	G	ENST00000301067.7:c.4407G>C	W1469C	Missense	E_15	SNP	True	0	Class 0: This mutation can be originally modeled.	128aa	39aa	Kmt2d	ENSMUSG00000048154.18	ENSMUST00000023741.16	chr15	54	-	SNP	Missense	E_15	98755934.0	98755934.0	C	G	ENSMUST00000023741.16:c.4275G>C	W1425C	98755934.0	98755934.0	C	G	ENSMUST00000023741.16:c.4275G>C	W1425C	AACR-H0690492	AACR-H0690492-M01-V01	AACR		False	False	False	False	False	167
KMT2D	ENSG00000167548.10	ENST00000301067.7	chr12	54	-	True	49440413	49440413	T	C	ENST00000301067.7:c.4397A>G	K1466R	Missense	E_15	SNP	True	0	Class 0: This mutation can be originally modeled.	125aa	42aa	Kmt2d	ENSMUSG00000048154.18	ENSMUST00000023741.16	chr15	54	-	SNP	Missense	E_15	98755944.0	98755944.0	T	C	ENSMUST00000023741.16:c.4265A>G	K1422R	98755944.0	98755944.0	T	C	ENSMUST00000023741.16:c.4265A>G	K1422R	AACR-H0690493	AACR-H0690493-M01-V01	AACR		False	False	False	False	False	167
KMT2D	ENSG00000167548.10	ENST00000301067.7	chr12	54	-	True	49440417	49440417	G	A	ENST00000301067.7:c.4393C>T	P1465S	Missense	E_15	SNP	True	0	Class 0: This mutation can be originally modeled.	124aa	43aa	Kmt2d	ENSMUSG00000048154.18	ENSMUST00000023741.16	chr15	54	-	SNP	Missense	E_15	98755948.0	98755948.0	G	A	ENSMUST00000023741.16:c.4261C>T	P1421S	98755948.0	98755948.0	G	A	ENSMUST00000023741.16:c.4261C>T	P1421S	AACR-H0690496	AACR-H0690496-M01-V01	AACR		False	False	False	False	False	167
KMT2D	ENSG00000167548.10	ENST00000301067.7	chr12	54	-	True	49440207	49440207	C	T	ENST00000301067.7:c.4419G>A	W1473*	Nonsense	E_16	SNP	True	0	Class 0: This mutation can be originally modeled.	132aa	35aa	Kmt2d	ENSMUSG00000048154.18	ENSMUST00000023741.16	chr15	54	-	SNP	Nonsense	E_16	98755767.0	98755767.0	C	T	ENSMUST00000023741.16:c.4287G>A	W1429*	98755767.0	98755767.0	C	T	ENSMUST00000023741.16:c.4287G>A	W1429*	AACR-H0690499	AACR-H0690499-M01-V01	AACR		False	False	False	False	False	167
KMT2D	ENSG00000167548.10	ENST00000301067.7	chr12	54	-	True	49440206	49440206	A	G	ENST00000301067.7:c.4420T>C	C1474R	Missense	E_16	SNP	True	0	Class 0: This mutation can be originally modeled.	133aa	34aa	Kmt2d	ENSMUSG00000048154.18	ENSMUST00000023741.16	chr15	54	-	SNP	Missense	E_16	98755766.0	98755766.0	A	G	ENSMUST00000023741.16:c.4288T>C	C1430R	98755766.0	98755766.0	A	G	ENSMUST00000023741.16:c.4288T>C	C1430R	AACR-H0690500	AACR-H0690500-M01-V01	AACR		False	False	False	False	False	167
KMT2D	ENSG00000167548.10	ENST00000301067.7	chr12	54	-	True	49440164	49440164	G	A	ENST00000301067.7:c.4462C>T	H1488Y	Missense	E_16	SNP	True	0	Class 0: This mutation can be originally modeled.	147aa	20aa	Kmt2d	ENSMUSG00000048154.18	ENSMUST00000023741.16	chr15	54	-	SNP	Missense	E_16	98755724.0	98755724.0	G	A	ENSMUST00000023741.16:c.4330C>T	H1444Y	98755724.0	98755724.0	G	A	ENSMUST00000023741.16:c.4330C>T	H1444Y	AACR-H0690501	AACR-H0690501-M01-V01	AACR		False	False	False	False	False	167
KMT2D	ENSG00000167548.10	ENST00000301067.7	chr12	54	-	True	49440185	49440185	C	A	ENST00000301067.7:c.4441G>T	G1481W	Missense	E_16	SNP	True	0	Class 0: This mutation can be originally modeled.	140aa	27aa	Kmt2d	ENSMUSG00000048154.18	ENSMUST00000023741.16	chr15	54	-	SNP	Missense	E_16	98755745.0	98755745.0	C	A	ENSMUST00000023741.16:c.4309G>T	G1437W	98755745.0	98755745.0	C	A	ENSMUST00000023741.16:c.4309G>T	G1437W	AACR-H0690502	AACR-H0690502-M01-V01	AACR		False	False	False	False	False	167
KMT2D	ENSG00000167548.10	ENST00000301067.7	chr12	54	-	True	49440167	49440167	A	G	ENST00000301067.7:c.4459T>C	F1487L	Missense	E_16	SNP	True	0	Class 0: This mutation can be originally modeled.	146aa	21aa	Kmt2d	ENSMUSG00000048154.18	ENSMUST00000023741.16	chr15	54	-	SNP	Missense	E_16	98755727.0	98755727.0	A	G	ENSMUST00000023741.16:c.4327T>C	F1443L	98755727.0	98755727.0	A	G	ENSMUST00000023741.16:c.4327T>C	F1443L	AACR-H0690503	AACR-H0690503-M01-V01	AACR		False	False	False	False	False	167
KMT2D	ENSG00000167548.10	ENST00000301067.7	chr12	54	-	True	49440178	49440178	G	C	ENST00000301067.7:c.4448C>G	A1483G	Missense	E_16	SNP	True	0	Class 0: This mutation can be originally modeled.	142aa	25aa	Kmt2d	ENSMUSG00000048154.18	ENSMUST00000023741.16	chr15	54	-	SNP	Missense	E_16	98755738.0	98755738.0	G	C	ENSMUST00000023741.16:c.4316C>G	A1439G	98755738.0	98755738.0	G	C	ENSMUST00000023741.16:c.4316C>G	A1439G	AACR-H0690505	AACR-H0690505-M01-V01	AACR		False	False	False	False	False	167
KMT2D	ENSG00000167548.10	ENST00000301067.7	chr12	54	-	True	49440181	49440181	G	A	ENST00000301067.7:c.4445C>T	A1482V	Missense	E_16	SNP	True	0	Class 0: This mutation can be originally modeled.	141aa	26aa	Kmt2d	ENSMUSG00000048154.18	ENSMUST00000023741.16	chr15	54	-	SNP	Missense	E_16	98755741.0	98755741.0	G	A	ENSMUST00000023741.16:c.4313C>T	A1438V	98755741.0	98755741.0	G	A	ENSMUST00000023741.16:c.4313C>T	A1438V	AACR-H0690507	AACR-H0690507-M01-V01	AACR		False	False	False	False	False	167
KMT2D	ENSG00000167548.10	ENST00000301067.7	chr12	54	-	True	49440183	49440183	C	A	ENST00000301067.7:c.4443G>T	G1481delinsG	Silent	E_16	SNP	True	0	Class 0: This mutation can be originally modeled.	140aa	27aa	Kmt2d	ENSMUSG00000048154.18	ENSMUST00000023741.16	chr15	54	-	SNP	Silent	E_16	98755743.0	98755743.0	C	A	ENSMUST00000023741.16:c.4311G>T	G1437delinsG	98755743.0	98755743.0	C	A	ENSMUST00000023741.16:c.4311G>T	G1437delinsG	AACR-H0690509	AACR-H0690509-M01-V01	AACR		False	False	False	False	False	167
KMT2D	ENSG00000167548.10	ENST00000301067.7	chr12	54	-	True	49440183	49440183	C	T	ENST00000301067.7:c.4443G>A	G1481delinsG	Silent	E_16	SNP	True	0	Class 0: This mutation can be originally modeled.	140aa	27aa	Kmt2d	ENSMUSG00000048154.18	ENSMUST00000023741.16	chr15	54	-	SNP	Silent	E_16	98755743.0	98755743.0	C	T	ENSMUST00000023741.16:c.4311G>A	G1437delinsG	98755743.0	98755743.0	C	T	ENSMUST00000023741.16:c.4311G>A	G1437delinsG	AACR-H0690510	AACR-H0690510-M01-V01	AACR		False	False	False	False	False	167
KMT2D	ENSG00000167548.10	ENST00000301067.7	chr12	54	-	True	49440185	49440185	C	T	ENST00000301067.7:c.4441G>A	G1481R	Missense	E_16	SNP	True	0	Class 0: This mutation can be originally modeled.	140aa	27aa	Kmt2d	ENSMUSG00000048154.18	ENSMUST00000023741.16	chr15	54	-	SNP	Missense	E_16	98755745.0	98755745.0	C	T	ENSMUST00000023741.16:c.4309G>A	G1437R	98755745.0	98755745.0	C	T	ENSMUST00000023741.16:c.4309G>A	G1437R	AACR-H0690511	AACR-H0690511-M01-V01	AACR		False	False	False	False	False	167
KMT2D	ENSG00000167548.10	ENST00000301067.7	chr12	54	-	True	49440205	49440205	C	A	ENST00000301067.7:c.4421G>T	C1474F	Missense	E_16	SNP	True	0	Class 0: This mutation can be originally modeled.	133aa	34aa	Kmt2d	ENSMUSG00000048154.18	ENSMUST00000023741.16	chr15	54	-	SNP	Missense	E_16	98755765.0	98755765.0	C	A	ENSMUST00000023741.16:c.4289G>T	C1430F	98755765.0	98755765.0	C	A	ENSMUST00000023741.16:c.4289G>T	C1430F	AACR-H0690512	AACR-H0690512-M01-V01	AACR		False	False	False	False	False	167
KMT2D	ENSG00000167548.10	ENST00000301067.7	chr12	54	-	True	49440188	49440188	A	G	ENST00000301067.7:c.4438T>C	C1480R	Missense	E_16	SNP	True	0	Class 0: This mutation can be originally modeled.	139aa	28aa	Kmt2d	ENSMUSG00000048154.18	ENSMUST00000023741.16	chr15	54	-	SNP	Missense	E_16	98755748.0	98755748.0	A	G	ENSMUST00000023741.16:c.4306T>C	C1436R	98755748.0	98755748.0	A	G	ENSMUST00000023741.16:c.4306T>C	C1436R	AACR-H0690513	AACR-H0690513-M01-V01	AACR		False	False	False	False	False	167
KMT2D	ENSG00000167548.10	ENST00000301067.7	chr12	54	-	True	49440189	49440189	C	G	ENST00000301067.7:c.4437G>C	Q1479H	Missense	E_16	SNP	True	0	Class 0: This mutation can be originally modeled.	138aa	29aa	Kmt2d	ENSMUSG00000048154.18	ENSMUST00000023741.16	chr15	54	-	SNP	Missense	E_16	98755749.0	98755749.0	C	G	ENSMUST00000023741.16:c.4305G>C	Q1435H	98755749.0	98755749.0	C	G	ENSMUST00000023741.16:c.4305G>C	Q1435H	AACR-H0690514	AACR-H0690514-M01-V01	AACR		False	False	False	False	False	167
KMT2D	ENSG00000167548.10	ENST00000301067.7	chr12	54	-	True	49440190	49440190	T	G	ENST00000301067.7:c.4436A>C	Q1479P	Missense	E_16	SNP	True	0	Class 0: This mutation can be originally modeled.	138aa	29aa	Kmt2d	ENSMUSG00000048154.18	ENSMUST00000023741.16	chr15	54	-	SNP	Missense	E_16	98755750.0	98755750.0	T	G	ENSMUST00000023741.16:c.4304A>C	Q1435P	98755750.0	98755750.0	T	G	ENSMUST00000023741.16:c.4304A>C	Q1435P	AACR-H0690515	AACR-H0690515-M01-V01	AACR		False	False	False	False	False	167
KMT2D	ENSG00000167548.10	ENST00000301067.7	chr12	54	-	True	49440191	49440191	G	A	ENST00000301067.7:c.4435C>T	Q1479*	Nonsense	E_16	SNP	True	0	Class 0: This mutation can be originally modeled.	138aa	29aa	Kmt2d	ENSMUSG00000048154.18	ENSMUST00000023741.16	chr15	54	-	SNP	Nonsense	E_16	98755751.0	98755751.0	G	A	ENSMUST00000023741.16:c.4303C>T	Q1435*	98755751.0	98755751.0	G	A	ENSMUST00000023741.16:c.4303C>T	Q1435*	AACR-H0690516	AACR-H0690516-M01-V01	AACR		False	False	False	False	False	167
KMT2D	ENSG00000167548.10	ENST00000301067.7	chr12	54	-	True	49440193	49440193	A	G	ENST00000301067.7:c.4433T>C	M1478T	Missense	E_16	SNP	True	0	Class 0: This mutation can be originally modeled.	137aa	30aa	Kmt2d	ENSMUSG00000048154.18	ENSMUST00000023741.16	chr15	54	-	SNP	Missense	E_16	98755753.0	98755753.0	A	G	ENSMUST00000023741.16:c.4301T>C	M1434T	98755753.0	98755753.0	A	G	ENSMUST00000023741.16:c.4301T>C	M1434T	AACR-H0690517	AACR-H0690517-M01-V01	AACR		False	False	False	False	False	167
KMT2D	ENSG00000167548.10	ENST00000301067.7	chr12	54	-	True	49440196	49440196	C	G	ENST00000301067.7:c.4430G>C	C1477S	Missense	E_16	SNP	True	0	Class 0: This mutation can be originally modeled.	136aa	31aa	Kmt2d	ENSMUSG00000048154.18	ENSMUST00000023741.16	chr15	54	-	SNP	Missense	E_16	98755756.0	98755756.0	C	G	ENSMUST00000023741.16:c.4298G>C	C1433S	98755756.0	98755756.0	C	G	ENSMUST00000023741.16:c.4298G>C	C1433S	AACR-H0690518	AACR-H0690518-M01-V01	AACR		False	False	False	False	False	167
KMT2D	ENSG00000167548.10	ENST00000301067.7	chr12	54	-	True	49440431	49440431	G	T	ENST00000301067.7:c.4379C>A	P1460Q	Missense	E_15	SNP	True	0	Class 0: This mutation can be originally modeled.	119aa	48aa	Kmt2d	ENSMUSG00000048154.18	ENSMUST00000023741.16	chr15	54	-	SNP	Missense	E_15	98755962.0	98755962.0	G	T	ENSMUST00000023741.16:c.4247C>A	P1416Q	98755962.0	98755962.0	G	T	ENSMUST00000023741.16:c.4247C>A	P1416Q	AACR-H0690523	AACR-H0690523-M01-V01	AACR		False	False	False	False	False	167
KMT2D	ENSG00000167548.10	ENST00000301067.7	chr12	54	-	True	49440491	49440491	G	A	ENST00000301067.7:c.4319C>T	S1440L	Missense	E_15	SNP	True	0	Class 0: This mutation can be originally modeled.	99aa	68aa	Kmt2d	ENSMUSG00000048154.18	ENSMUST00000023741.16	chr15	54	-	SNP	Missense	E_15	98756022.0	98756022.0	G	A	ENSMUST00000023741.16:c.4187C>T	S1396L	98756022.0	98756022.0	G	A	ENSMUST00000023741.16:c.4187C>T	S1396L	AACR-H0690524	AACR-H0690524-M01-V01	AACR		False	False	False	False	False	167
KMT2D	ENSG00000167548.10	ENST00000301067.7	chr12	54	-	True	49440468	49440468	A	G	ENST00000301067.7:c.4342T>C	C1448R	Missense	E_15	SNP	True	0	Class 0: This mutation can be originally modeled.	107aa	60aa	Kmt2d	ENSMUSG00000048154.18	ENSMUST00000023741.16	chr15	54	-	SNP	Missense	E_15	98755999.0	98755999.0	A	G	ENSMUST00000023741.16:c.4210T>C	C1404R	98755999.0	98755999.0	A	G	ENSMUST00000023741.16:c.4210T>C	C1404R	AACR-H0690527	AACR-H0690527-M01-V01	AACR		False	False	False	False	False	167
KMT2D	ENSG00000167548.10	ENST00000301067.7	chr12	54	-	True	49440470	49440470	T	C	ENST00000301067.7:c.4340A>G	D1447G	Missense	E_15	SNP	True	0	Class 0: This mutation can be originally modeled.	106aa	61aa	Kmt2d	ENSMUSG00000048154.18	ENSMUST00000023741.16	chr15	54	-	SNP	Missense	E_15	98756001.0	98756001.0	T	C	ENSMUST00000023741.16:c.4208A>G	D1403G	98756001.0	98756001.0	T	C	ENSMUST00000023741.16:c.4208A>G	D1403G	AACR-H0690528	AACR-H0690528-M01-V01	AACR		False	False	False	False	False	167
KMT2D	ENSG00000167548.10	ENST00000301067.7	chr12	54	-	True	49440471	49440471	C	T	ENST00000301067.7:c.4339G>A	D1447N	Missense	E_15	SNP	True	0	Class 0: This mutation can be originally modeled.	106aa	61aa	Kmt2d	ENSMUSG00000048154.18	ENSMUST00000023741.16	chr15	54	-	SNP	Missense	E_15	98756002.0	98756002.0	C	T	ENSMUST00000023741.16:c.4207G>A	D1403N	98756002.0	98756002.0	C	T	ENSMUST00000023741.16:c.4207G>A	D1403N	AACR-H0690529	AACR-H0690529-M01-V01	AACR		False	False	False	False	False	167
KMT2D	ENSG00000167548.10	ENST00000301067.7	chr12	54	-	True	49440478	49440478	G	T	ENST00000301067.7:c.4332C>A	L1444delinsL	Silent	E_15	SNP	True	0	Class 0: This mutation can be originally modeled.	103aa	64aa	Kmt2d	ENSMUSG00000048154.18	ENSMUST00000023741.16	chr15	54	-	SNP	Silent	E_15	98756009.0	98756009.0	G	T	ENSMUST00000023741.16:c.4200C>A	L1400delinsL	98756009.0	98756009.0	G	T	ENSMUST00000023741.16:c.4200C>A	L1400delinsL	AACR-H0690530	AACR-H0690530-M01-V01	AACR		False	False	False	False	False	167
KMT2D	ENSG00000167548.10	ENST00000301067.7	chr12	54	-	True	49440491	49440491	G	T	ENST00000301067.7:c.4319C>A	S1440*	Nonsense	E_15	SNP	True	0	Class 0: This mutation can be originally modeled.	99aa	68aa	Kmt2d	ENSMUSG00000048154.18	ENSMUST00000023741.16	chr15	54	-	SNP	Nonsense	E_15	98756022.0	98756022.0	G	T	ENSMUST00000023741.16:c.4187C>A	S1396*	98756022.0	98756022.0	G	T	ENSMUST00000023741.16:c.4187C>A	S1396*	AACR-H0690533	AACR-H0690533-M01-V01	AACR		False	False	False	False	False	167
KMT2D	ENSG00000167548.10	ENST00000301067.7	chr12	54	-	True	49440432	49440432	G	A	ENST00000301067.7:c.4378C>T	P1460S	Missense	E_15	SNP	True	0	Class 0: This mutation can be originally modeled.	119aa	48aa	Kmt2d	ENSMUSG00000048154.18	ENSMUST00000023741.16	chr15	54	-	SNP	Missense	E_15	98755963.0	98755963.0	G	A	ENSMUST00000023741.16:c.4246C>T	P1416S	98755963.0	98755963.0	G	A	ENSMUST00000023741.16:c.4246C>T	P1416S	AACR-H0690534	AACR-H0690534-M01-V01	AACR		False	False	False	False	False	167
KMT2D	ENSG00000167548.10	ENST00000301067.7	chr12	54	-	True	49440495	49440495	G	A	ENST00000301067.7:c.4315C>T	P1439S	Missense	E_15	SNP	True	0	Class 0: This mutation can be originally modeled.	98aa	69aa	Kmt2d	ENSMUSG00000048154.18	ENSMUST00000023741.16	chr15	54	-	SNP	Missense	E_15	98756026.0	98756026.0	G	A	ENSMUST00000023741.16:c.4183C>T	P1395S	98756026.0	98756026.0	G	A	ENSMUST00000023741.16:c.4183C>T	P1395S	AACR-H0690536	AACR-H0690536-M01-V01	AACR		False	False	False	False	False	167
KMT2D	ENSG00000167548.10	ENST00000301067.7	chr12	54	-	True	49440499	49440499	G	A	ENST00000301067.7:c.4311C>T	S1437delinsS	Silent	E_15	SNP	True	0	Class 0: This mutation can be originally modeled.	96aa	71aa	Kmt2d	ENSMUSG00000048154.18	ENSMUST00000023741.16	chr15	54	-	SNP	Silent	E_15	98756030.0	98756030.0	G	A	ENSMUST00000023741.16:c.4179C>T	S1393delinsS	98756030.0	98756030.0	G	A	ENSMUST00000023741.16:c.4179C>T	S1393delinsS	AACR-H0690537	AACR-H0690537-M01-V01	AACR		False	False	False	False	False	167
KMT2D	ENSG00000167548.10	ENST00000301067.7	chr12	54	-	True	49440503	49440503	G	A	ENST00000301067.7:c.4307C>T	A1436V	Missense	E_15	SNP	True	0	Class 0: This mutation can be originally modeled.	95aa	72aa	Kmt2d	ENSMUSG00000048154.18	ENSMUST00000023741.16	chr15	54	-	SNP	Missense	E_15	98756034.0	98756034.0	G	A	ENSMUST00000023741.16:c.4175C>T	A1392V	98756034.0	98756034.0	G	A	ENSMUST00000023741.16:c.4175C>T	A1392V	AACR-H0690539	AACR-H0690539-M01-V01	AACR		False	False	False	False	False	167
KMT2D	ENSG00000167548.10	ENST00000301067.7	chr12	54	-	True	49440504	49440504	C	A	ENST00000301067.7:c.4306G>T	A1436S	Missense	E_15	SNP	True	0	Class 0: This mutation can be originally modeled.	95aa	72aa	Kmt2d	ENSMUSG00000048154.18	ENSMUST00000023741.16	chr15	54	-	SNP	Missense	E_15	98756035.0	98756035.0	C	A	ENSMUST00000023741.16:c.4174G>T	A1392S	98756035.0	98756035.0	C	A	ENSMUST00000023741.16:c.4174G>T	A1392S	AACR-H0690540	AACR-H0690540-M01-V01	AACR		False	False	False	False	False	167
KMT2D	ENSG00000167548.10	ENST00000301067.7	chr12	54	-	True	49440507	49440507	G	A	ENST00000301067.7:c.4303C>T	Q1435*	Nonsense	E_15	SNP	True	0	Class 0: This mutation can be originally modeled.	94aa	73aa	Kmt2d	ENSMUSG00000048154.18	ENSMUST00000023741.16	chr15	54	-	SNP	Nonsense	E_15	98756038.0	98756038.0	G	A	ENSMUST00000023741.16:c.4171C>T	Q1391*	98756038.0	98756038.0	G	A	ENSMUST00000023741.16:c.4171C>T	Q1391*	AACR-H0690541	AACR-H0690541-M01-V01	AACR		False	False	False	False	False	167
KMT2D	ENSG00000167548.10	ENST00000301067.7	chr12	54	-	True	49440459	49440459	T	G	ENST00000301067.7:c.4351A>C	S1451R	Missense	E_15	SNP	True	0	Class 0: This mutation can be originally modeled.	110aa	57aa	Kmt2d	ENSMUSG00000048154.18	ENSMUST00000023741.16	chr15	54	-	SNP	Missense	E_15	98755990.0	98755990.0	T	G	ENSMUST00000023741.16:c.4219A>C	S1407R	98755990.0	98755990.0	T	G	ENSMUST00000023741.16:c.4219A>C	S1407R	AACR-H0690543	AACR-H0690543-M01-V01	AACR		False	False	False	False	False	167
KMT2D	ENSG00000167548.10	ENST00000301067.7	chr12	54	-	True	49440456	49440456	A	G	ENST00000301067.7:c.4354T>C	Y1452H	Missense	E_15	SNP	True	0	Class 0: This mutation can be originally modeled.	111aa	56aa	Kmt2d	ENSMUSG00000048154.18	ENSMUST00000023741.16	chr15	54	-	SNP	Missense	E_15	98755987.0	98755987.0	A	G	ENSMUST00000023741.16:c.4222T>C	Y1408H	98755987.0	98755987.0	A	G	ENSMUST00000023741.16:c.4222T>C	Y1408H	AACR-H0690544	AACR-H0690544-M01-V01	AACR		False	False	False	False	False	167
KMT2D	ENSG00000167548.10	ENST00000301067.7	chr12	54	-	True	49440452	49440452	T	G	ENST00000301067.7:c.4358A>C	H1453P	Missense	E_15	SNP	True	0	Class 0: This mutation can be originally modeled.	112aa	55aa	Kmt2d	ENSMUSG00000048154.18	ENSMUST00000023741.16	chr15	54	-	SNP	Missense	E_15	98755983.0	98755983.0	T	G	ENSMUST00000023741.16:c.4226A>C	H1409P	98755983.0	98755983.0	T	G	ENSMUST00000023741.16:c.4226A>C	H1409P	AACR-H0690546	AACR-H0690546-M01-V01	AACR		False	False	False	False	False	167
KMT2D	ENSG00000167548.10	ENST00000301067.7	chr12	54	-	True	49440432	49440432	G	T	ENST00000301067.7:c.4378C>A	P1460T	Missense	E_15	SNP	True	0	Class 0: This mutation can be originally modeled.	119aa	48aa	Kmt2d	ENSMUSG00000048154.18	ENSMUST00000023741.16	chr15	54	-	SNP	Missense	E_15	98755963.0	98755963.0	G	T	ENSMUST00000023741.16:c.4246C>A	P1416T	98755963.0	98755963.0	G	T	ENSMUST00000023741.16:c.4246C>A	P1416T	AACR-H0690547	AACR-H0690547-M01-V01	AACR		False	False	False	False	False	167
KMT2D	ENSG00000167548.10	ENST00000301067.7	chr12	54	-	True	49440436	49440436	G	A	ENST00000301067.7:c.4374C>T	D1458delinsD	Silent	E_15	SNP	True	0	Class 0: This mutation can be originally modeled.	117aa	50aa	Kmt2d	ENSMUSG00000048154.18	ENSMUST00000023741.16	chr15	54	-	SNP	Silent	E_15	98755967.0	98755967.0	A	A	ENSMUST00000023741.16:c.4242T>T	D1414delinsD	98755967.0	98755967.0	A	A	ENSMUST00000023741.16:c.4242T>T	D1414delinsD	AACR-H0690548	AACR-H0690548-M01-V01	AACR		False	False	False	False	False	167
KMT2D	ENSG00000167548.10	ENST00000301067.7	chr12	54	-	True	49440438	49440438	C	G	ENST00000301067.7:c.4372G>C	D1458H	Missense	E_15	SNP	True	0	Class 0: This mutation can be originally modeled.	117aa	50aa	Kmt2d	ENSMUSG00000048154.18	ENSMUST00000023741.16	chr15	54	-	SNP	Missense	E_15	98755969.0	98755969.0	C	G	ENSMUST00000023741.16:c.4240G>C	D1414H	98755969.0	98755969.0	C	G	ENSMUST00000023741.16:c.4240G>C	D1414H	AACR-H0690550	AACR-H0690550-M01-V01	AACR		False	False	False	False	False	167
KMT2D	ENSG00000167548.10	ENST00000301067.7	chr12	54	-	True	49440438	49440438	C	T	ENST00000301067.7:c.4372G>A	D1458N	Missense	E_15	SNP	True	0	Class 0: This mutation can be originally modeled.	117aa	50aa	Kmt2d	ENSMUSG00000048154.18	ENSMUST00000023741.16	chr15	54	-	SNP	Missense	E_15	98755969.0	98755969.0	C	T	ENSMUST00000023741.16:c.4240G>A	D1414N	98755969.0	98755969.0	C	T	ENSMUST00000023741.16:c.4240G>A	D1414N	AACR-H0690551	AACR-H0690551-M01-V01	AACR		False	False	False	False	False	167
KMT2D	ENSG00000167548.10	ENST00000301067.7	chr12	54	-	True	49440442	49440442	G	A	ENST00000301067.7:c.4368C>T	C1456delinsC	Silent	E_15	SNP	True	0	Class 0: This mutation can be originally modeled.	115aa	52aa	Kmt2d	ENSMUSG00000048154.18	ENSMUST00000023741.16	chr15	54	-	SNP	Silent	E_15	98755973.0	98755973.0	G	A	ENSMUST00000023741.16:c.4236C>T	C1412delinsC	98755973.0	98755973.0	G	A	ENSMUST00000023741.16:c.4236C>T	C1412delinsC	AACR-H0690554	AACR-H0690554-M01-V01	AACR		False	False	False	False	False	167
KMT2D	ENSG00000167548.10	ENST00000301067.7	chr12	54	-	True	49440443	49440443	C	A	ENST00000301067.7:c.4367G>T	C1456F	Missense	E_15	SNP	True	0	Class 0: This mutation can be originally modeled.	115aa	52aa	Kmt2d	ENSMUSG00000048154.18	ENSMUST00000023741.16	chr15	54	-	SNP	Missense	E_15	98755974.0	98755974.0	C	A	ENSMUST00000023741.16:c.4235G>T	C1412F	98755974.0	98755974.0	C	A	ENSMUST00000023741.16:c.4235G>T	C1412F	AACR-H0690555	AACR-H0690555-M01-V01	AACR		False	False	False	False	False	167
KMT2D	ENSG00000167548.10	ENST00000301067.7	chr12	54	-	True	49440443	49440443	C	T	ENST00000301067.7:c.4367G>A	C1456Y	Missense	E_15	SNP	True	0	Class 0: This mutation can be originally modeled.	115aa	52aa	Kmt2d	ENSMUSG00000048154.18	ENSMUST00000023741.16	chr15	54	-	SNP	Missense	E_15	98755974.0	98755974.0	C	T	ENSMUST00000023741.16:c.4235G>A	C1412Y	98755974.0	98755974.0	C	T	ENSMUST00000023741.16:c.4235G>A	C1412Y	AACR-H0690556	AACR-H0690556-M01-V01	AACR		False	False	False	False	False	167
KMT2D	ENSG00000167548.10	ENST00000301067.7	chr12	54	-	True	49440449	49440449	G	A	ENST00000301067.7:c.4361C>T	T1454I	Missense	E_15	SNP	True	0	Class 0: This mutation can be originally modeled.	113aa	54aa	Kmt2d	ENSMUSG00000048154.18	ENSMUST00000023741.16	chr15	54	-	SNP	Missense	E_15	98755980.0	98755980.0	G	A	ENSMUST00000023741.16:c.4229C>T	T1410I	98755980.0	98755980.0	G	A	ENSMUST00000023741.16:c.4229C>T	T1410I	AACR-H0690560	AACR-H0690560-M01-V01	AACR		False	False	False	False	False	167
KMT2D	ENSG00000167548.10	ENST00000301067.7	chr12	54	-	True	49440451	49440451	G	A	ENST00000301067.7:c.4359C>T	H1453delinsH	Silent	E_15	SNP	True	0	Class 0: This mutation can be originally modeled.	112aa	55aa	Kmt2d	ENSMUSG00000048154.18	ENSMUST00000023741.16	chr15	54	-	SNP	Silent	E_15	98755982.0	98755982.0	A	A	ENSMUST00000023741.16:c.4227T>T	H1409delinsH	98755982.0	98755982.0	A	A	ENSMUST00000023741.16:c.4227T>T	H1409delinsH	AACR-H0690561	AACR-H0690561-M01-V01	AACR		False	False	False	False	False	167
KMT2D	ENSG00000167548.10	ENST00000301067.7	chr12	54	-	True	49440451	49440451	G	T	ENST00000301067.7:c.4359C>A	H1453Q	Missense	E_15	SNP	True	0	Class 0: This mutation can be originally modeled.	112aa	55aa	Kmt2d	ENSMUSG00000048154.18	ENSMUST00000023741.16	chr15	54	-	SNP	Missense	E_15	98755982.0	98755982.0	A	T	ENSMUST00000023741.16:c.4227T>A	H1409Q	98755982.0	98755982.0	A	T	ENSMUST00000023741.16:c.4227T>A	H1409Q	AACR-H0690562	AACR-H0690562-M01-V01	AACR		False	False	False	False	False	167
KMT2D	ENSG00000167548.10	ENST00000301067.7	chr12	54	-	True	49440452	49440452	T	C	ENST00000301067.7:c.4358A>G	H1453R	Missense	E_15	SNP	True	0	Class 0: This mutation can be originally modeled.	112aa	55aa	Kmt2d	ENSMUSG00000048154.18	ENSMUST00000023741.16	chr15	54	-	SNP	Missense	E_15	98755983.0	98755983.0	T	C	ENSMUST00000023741.16:c.4226A>G	H1409R	98755983.0	98755983.0	T	C	ENSMUST00000023741.16:c.4226A>G	H1409R	AACR-H0690563	AACR-H0690563-M01-V01	AACR		False	False	False	False	False	167
KMT2D	ENSG00000167548.10	ENST00000301067.7	chr12	54	-	True	49440165	49440165	G	A	ENST00000301067.7:c.4461C>T	F1487delinsF	Silent	E_16	SNP	True	0	Class 0: This mutation can be originally modeled.	146aa	21aa	Kmt2d	ENSMUSG00000048154.18	ENSMUST00000023741.16	chr15	54	-	SNP	Silent	E_16	98755725.0	98755725.0	G	A	ENSMUST00000023741.16:c.4329C>T	F1443delinsF	98755725.0	98755725.0	G	A	ENSMUST00000023741.16:c.4329C>T	F1443delinsF	AACR-H0690564	AACR-H0690564-M01-V01	AACR		False	False	False	False	False	167
KMT2D	ENSG00000167548.10	ENST00000301067.7	chr12	54	-	True	49440161	49440161	A	G	ENST00000301067.7:c.4465T>C	C1489R	Missense	E_16	SNP	True	0	Class 0: This mutation can be originally modeled.	148aa	19aa	Kmt2d	ENSMUSG00000048154.18	ENSMUST00000023741.16	chr15	54	-	SNP	Missense	E_16	98755721.0	98755721.0	A	G	ENSMUST00000023741.16:c.4333T>C	C1445R	98755721.0	98755721.0	A	G	ENSMUST00000023741.16:c.4333T>C	C1445R	AACR-H0690565	AACR-H0690565-M01-V01	AACR		False	False	False	False	False	167
KMT2D	ENSG00000167548.10	ENST00000301067.7	chr12	54	-	True	49444929	49444929	G	A	ENST00000301067.7:c.2537C>T	P846L	Missense	E_10	SNP	True	0	Class 0: This mutation can be originally modeled.	0aa	2aa	Kmt2d	ENSMUSG00000048154.18	ENSMUST00000023741.16	chr15	54	-	SNP	Missense	E_10	98760917.0	98760917.0	G	A	ENSMUST00000023741.16:c.2432C>T	P811L	98760917.0	98760917.0	G	A	ENSMUST00000023741.16:c.2432C>T	P811L	AACR-H0690566	AACR-H0690566-M01-V01	AACR		False	False	False	False	False	2
KMT2D	ENSG00000167548.10	ENST00000301067.7	chr12	54	-	True	49440043	49440043	C	T	ENST00000301067.7:c.4583G>A	R1528Q	Missense	E_16	SNP	True	0	Class 0: This mutation can be originally modeled.	18aa	12aa	Kmt2d	ENSMUSG00000048154.18	ENSMUST00000023741.16	chr15	54	-	SNP	Missense	E_16	98755603.0	98755603.0	C	T	ENSMUST00000023741.16:c.4451G>A	R1484Q	98755603.0	98755603.0	C	T	ENSMUST00000023741.16:c.4451G>A	R1484Q	AACR-H0690567	AACR-H0690567-M01-V01	AACR		False	False	False	False	False	30
KMT2D	ENSG00000167548.10	ENST00000301067.7	chr12	54	-	True	49439947	49439947	C	A	ENST00000301067.7:c.4594G>T	A1532S	Missense	E_17	SNP	True	0	Class 0: This mutation can be originally modeled.	22aa	8aa	Kmt2d	ENSMUSG00000048154.18	ENSMUST00000023741.16	chr15	54	-	SNP	Missense	E_17	98755505.0	98755505.0	C	A	ENSMUST00000023741.16:c.4462G>T	A1488S	98755505.0	98755505.0	C	A	ENSMUST00000023741.16:c.4462G>T	A1488S	AACR-H0690568	AACR-H0690568-M01-V01	AACR		False	False	False	False	False	30
KMT2D	ENSG00000167548.10	ENST00000301067.7	chr12	54	-	True	49439950	49439950	G	A	ENST00000301067.7:c.4591C>T	H1531Y	Missense	E_17	SNP	True	0	Class 0: This mutation can be originally modeled.	21aa	9aa	Kmt2d	ENSMUSG00000048154.18	ENSMUST00000023741.16	chr15	54	-	SNP	Missense	E_17	98755508.0	98755508.0	G	A	ENSMUST00000023741.16:c.4459C>T	H1487Y	98755508.0	98755508.0	G	A	ENSMUST00000023741.16:c.4459C>T	H1487Y	AACR-H0690570	AACR-H0690570-M01-V01	AACR		False	False	False	False	False	30
KMT2D	ENSG00000167548.10	ENST00000301067.7	chr12	54	-	True	49439953	49439953	T	C	ENST00000301067.7:c.4588A>G	M1530V	Missense	E_17	SNP	True	0	Class 0: This mutation can be originally modeled.	20aa	10aa	Kmt2d	ENSMUSG00000048154.18	ENSMUST00000023741.16	chr15	54	-	SNP	Missense	E_17	98755511.0	98755511.0	T	C	ENSMUST00000023741.16:c.4456A>G	M1486V	98755511.0	98755511.0	T	C	ENSMUST00000023741.16:c.4456A>G	M1486V	AACR-H0690571	AACR-H0690571-M01-V01	AACR		False	False	False	False	False	30
KMT2D	ENSG00000167548.10	ENST00000301067.7	chr12	54	-	True	49439940	49439940	C	T	ENST00000301067.7:c.4601G>A	C1534Y	Missense	E_17	SNP	True	0	Class 0: This mutation can be originally modeled.	24aa	6aa	Kmt2d	ENSMUSG00000048154.18	ENSMUST00000023741.16	chr15	54	-	SNP	Missense	E_17	98755498.0	98755498.0	C	T	ENSMUST00000023741.16:c.4469G>A	C1490Y	98755498.0	98755498.0	C	T	ENSMUST00000023741.16:c.4469G>A	C1490Y	AACR-H0690577	AACR-H0690577-M01-V01	AACR		False	False	False	False	False	30
KMT2D	ENSG00000167548.10	ENST00000301067.7	chr12	54	-	True	49440048	49440048	A	T	ENST00000301067.7:c.4578T>A	C1526*	Nonsense	E_16	SNP	True	0	Class 0: This mutation can be originally modeled.	16aa	14aa	Kmt2d	ENSMUSG00000048154.18	ENSMUST00000023741.16	chr15	54	-	SNP	Nonsense	E_16	98755608.0	98755608.0	A	T	ENSMUST00000023741.16:c.4446T>A	C1482*	98755608.0	98755608.0	A	T	ENSMUST00000023741.16:c.4446T>A	C1482*	AACR-H0690578	AACR-H0690578-M01-V01	AACR		False	False	False	False	False	30
KMT2D	ENSG00000167548.10	ENST00000301067.7	chr12	54	-	True	49440063	49440063	G	C	ENST00000301067.7:c.4563C>G	I1521M	Missense	E_16	SNP	True	0	Class 0: This mutation can be originally modeled.	11aa	19aa	Kmt2d	ENSMUSG00000048154.18	ENSMUST00000023741.16	chr15	54	-	SNP	Missense	E_16	98755623.0	98755623.0	G	C	ENSMUST00000023741.16:c.4431C>G	I1477M	98755623.0	98755623.0	G	C	ENSMUST00000023741.16:c.4431C>G	I1477M	AACR-H0690580	AACR-H0690580-M01-V01	AACR		False	False	False	False	False	30
KMT2D	ENSG00000167548.10	ENST00000301067.7	chr12	54	-	True	49440064	49440064	A	G	ENST00000301067.7:c.4562T>C	I1521T	Missense	E_16	SNP	True	0	Class 0: This mutation can be originally modeled.	11aa	19aa	Kmt2d	ENSMUSG00000048154.18	ENSMUST00000023741.16	chr15	54	-	SNP	Missense	E_16	98755624.0	98755624.0	A	G	ENSMUST00000023741.16:c.4430T>C	I1477T	98755624.0	98755624.0	A	G	ENSMUST00000023741.16:c.4430T>C	I1477T	AACR-H0690581	AACR-H0690581-M01-V01	AACR		False	False	False	False	False	30
KMT2D	ENSG00000167548.10	ENST00000301067.7	chr12	54	-	True	49440071	49440071	G	C	ENST00000301067.7:c.4555C>G	L1519V	Missense	E_16	SNP	True	0	Class 0: This mutation can be originally modeled.	9aa	21aa	Kmt2d	ENSMUSG00000048154.18	ENSMUST00000023741.16	chr15	54	-	SNP	Missense	E_16	98755631.0	98755631.0	G	C	ENSMUST00000023741.16:c.4423C>G	L1475V	98755631.0	98755631.0	G	C	ENSMUST00000023741.16:c.4423C>G	L1475V	AACR-H0690583	AACR-H0690583-M01-V01	AACR		False	False	False	False	False	30
KMT2D	ENSG00000167548.10	ENST00000301067.7	chr12	54	-	True	49440074	49440074	C	G	ENST00000301067.7:c.4552G>C	D1518H	Missense	E_16	SNP	True	0	Class 0: This mutation can be originally modeled.	8aa	22aa	Kmt2d	ENSMUSG00000048154.18	ENSMUST00000023741.16	chr15	54	-	SNP	Missense	E_16	98755634.0	98755634.0	C	G	ENSMUST00000023741.16:c.4420G>C	D1474H	98755634.0	98755634.0	C	G	ENSMUST00000023741.16:c.4420G>C	D1474H	AACR-H0690585	AACR-H0690585-M01-V01	AACR		False	False	False	False	False	30
KMT2D	ENSG00000167548.10	ENST00000301067.7	chr12	54	-	True	49439939	49439939	A	T	ENST00000301067.7:c.4602T>A	C1534*	Nonsense	E_17	SNP	True	0	Class 0: This mutation can be originally modeled.	24aa	6aa	Kmt2d	ENSMUSG00000048154.18	ENSMUST00000023741.16	chr15	54	-	SNP	Nonsense	E_17	98755497.0	98755497.0	G	T	ENSMUST00000023741.16:c.4470C>A	C1490*	98755497.0	98755497.0	G	T	ENSMUST00000023741.16:c.4470C>A	C1490*	AACR-H0690587	AACR-H0690587-M01-V01	AACR		False	False	False	False	False	30
KMT2D	ENSG00000167548.10	ENST00000301067.7	chr12	54	-	True	49440157	49440157	T	C	ENST00000301067.7:c.4469A>G	E1490G	Missense	E_16	SNP	True	0	Class 0: This mutation can be originally modeled.	149aa	18aa	Kmt2d	ENSMUSG00000048154.18	ENSMUST00000023741.16	chr15	54	-	SNP	Missense	E_16	98755717.0	98755717.0	T	C	ENSMUST00000023741.16:c.4337A>G	E1446G	98755717.0	98755717.0	T	C	ENSMUST00000023741.16:c.4337A>G	E1446G	AACR-H0690588	AACR-H0690588-M01-V01	AACR		False	False	False	False	False	167
KMT2D	ENSG00000167548.10	ENST00000301067.7	chr12	54	-	True	49439899	49439899	C	A	ENST00000301067.7:c.4642G>T	D1548Y	Missense	E_17	SNP	True	0	Class 0: This mutation can be originally modeled.	5aa	16aa	Kmt2d	ENSMUSG00000048154.18	ENSMUST00000023741.16	chr15	54	-	SNP	Missense	E_17	98755457.0	98755457.0	C	A	ENSMUST00000023741.16:c.4510G>T	D1504Y	98755457.0	98755457.0	C	A	ENSMUST00000023741.16:c.4510G>T	D1504Y	AACR-H0690589	AACR-H0690589-M01-V01	AACR		False	False	False	False	False	21
KMT2D	ENSG00000167548.10	ENST00000301067.7	chr12	54	-	True	49439878	49439878	A	C	ENST00000301067.7:c.4663T>G	S1555A	Missense	E_17	SNP	True	0	Class 0: This mutation can be originally modeled.	12aa	9aa	Kmt2d	ENSMUSG00000048154.18	ENSMUST00000023741.16	chr15	54	-	SNP	Missense	E_17	98755436.0	98755436.0	A	C	ENSMUST00000023741.16:c.4531T>G	S1511A	98755436.0	98755436.0	A	C	ENSMUST00000023741.16:c.4531T>G	S1511A	AACR-H0690592	AACR-H0690592-M01-V01	AACR		False	False	False	False	False	21
KMT2D	ENSG00000167548.10	ENST00000301067.7	chr12	54	-	True	49439884	49439884	A	G	ENST00000301067.7:c.4657T>C	C1553R	Missense	E_17	SNP	True	0	Class 0: This mutation can be originally modeled.	10aa	11aa	Kmt2d	ENSMUSG00000048154.18	ENSMUST00000023741.16	chr15	54	-	SNP	Missense	E_17	98755442.0	98755442.0	A	G	ENSMUST00000023741.16:c.4525T>C	C1509R	98755442.0	98755442.0	A	G	ENSMUST00000023741.16:c.4525T>C	C1509R	AACR-H0690593	AACR-H0690593-M01-V01	AACR		False	False	False	False	False	21
KMT2D	ENSG00000167548.10	ENST00000301067.7	chr12	54	-	True	49439886	49439886	T	G	ENST00000301067.7:c.4655A>C	D1552A	Missense	E_17	SNP	True	0	Class 0: This mutation can be originally modeled.	9aa	12aa	Kmt2d	ENSMUSG00000048154.18	ENSMUST00000023741.16	chr15	54	-	SNP	Missense	E_17	98755444.0	98755444.0	T	G	ENSMUST00000023741.16:c.4523A>C	D1508A	98755444.0	98755444.0	T	G	ENSMUST00000023741.16:c.4523A>C	D1508A	AACR-H0690594	AACR-H0690594-M01-V01	AACR		False	False	False	False	False	21
KMT2D	ENSG00000167548.10	ENST00000301067.7	chr12	54	-	True	49439892	49439892	C	T	ENST00000301067.7:c.4649G>A	G1550D	Missense	E_17	SNP	True	0	Class 0: This mutation can be originally modeled.	7aa	14aa	Kmt2d	ENSMUSG00000048154.18	ENSMUST00000023741.16	chr15	54	-	SNP	Missense	E_17	98755450.0	98755450.0	C	T	ENSMUST00000023741.16:c.4517G>A	G1506D	98755450.0	98755450.0	C	T	ENSMUST00000023741.16:c.4517G>A	G1506D	AACR-H0690596	AACR-H0690596-M01-V01	AACR		False	False	False	False	False	21
KMT2D	ENSG00000167548.10	ENST00000301067.7	chr12	54	-	True	49439894	49439894	T	G	ENST00000301067.7:c.4647A>C	E1549D	Missense	E_17	SNP	True	0	Class 0: This mutation can be originally modeled.	6aa	15aa	Kmt2d	ENSMUSG00000048154.18	ENSMUST00000023741.16	chr15	54	-	SNP	Missense	E_17	98755452.0	98755452.0	C	G	ENSMUST00000023741.16:c.4515G>C	E1505D	98755452.0	98755452.0	C	G	ENSMUST00000023741.16:c.4515G>C	E1505D	AACR-H0690597	AACR-H0690597-M01-V01	AACR		False	False	False	False	False	21
KMT2D	ENSG00000167548.10	ENST00000301067.7	chr12	54	-	True	49439906	49439906	C	T	ENST00000301067.7:c.4635G>A	Q1545delinsQ	Silent	E_17	SNP	True	0	Class 0: This mutation can be originally modeled.	2aa	19aa	Kmt2d	ENSMUSG00000048154.18	ENSMUST00000023741.16	chr15	54	-	SNP	Silent	E_17	98755464.0	98755464.0	C	T	ENSMUST00000023741.16:c.4503G>A	Q1501delinsQ	98755464.0	98755464.0	C	T	ENSMUST00000023741.16:c.4503G>A	Q1501delinsQ	AACR-H0690598	AACR-H0690598-M01-V01	AACR		False	False	False	False	False	21
KMT2D	ENSG00000167548.10	ENST00000301067.7	chr12	54	-	True	49439938	49439938	C	T	ENST00000301067.7:c.4603G>A	E1535K	Missense	E_17	SNP	True	0	Class 0: This mutation can be originally modeled.	25aa	5aa	Kmt2d	ENSMUSG00000048154.18	ENSMUST00000023741.16	chr15	54	-	SNP	Missense	E_17	98755496.0	98755496.0	C	T	ENSMUST00000023741.16:c.4471G>A	E1491K	98755496.0	98755496.0	C	T	ENSMUST00000023741.16:c.4471G>A	E1491K	AACR-H0690599	AACR-H0690599-M01-V01	AACR		False	False	False	False	False	30
KMT2D	ENSG00000167548.10	ENST00000301067.7	chr12	54	-	True	49439907	49439907	T	C	ENST00000301067.7:c.4634A>G	Q1545R	Missense	E_17	SNP	True	0	Class 0: This mutation can be originally modeled.	2aa	19aa	Kmt2d	ENSMUSG00000048154.18	ENSMUST00000023741.16	chr15	54	-	SNP	Missense	E_17	98755465.0	98755465.0	T	C	ENSMUST00000023741.16:c.4502A>G	Q1501R	98755465.0	98755465.0	T	C	ENSMUST00000023741.16:c.4502A>G	Q1501R	AACR-H0690600	AACR-H0690600-M01-V01	AACR		False	False	False	False	False	21
KMT2D	ENSG00000167548.10	ENST00000301067.7	chr12	54	-	True	49439908	49439908	G	C	ENST00000301067.7:c.4633C>G	Q1545E	Missense	E_17	SNP	True	0	Class 0: This mutation can be originally modeled.	2aa	19aa	Kmt2d	ENSMUSG00000048154.18	ENSMUST00000023741.16	chr15	54	-	SNP	Missense	E_17	98755466.0	98755466.0	G	C	ENSMUST00000023741.16:c.4501C>G	Q1501E	98755466.0	98755466.0	G	C	ENSMUST00000023741.16:c.4501C>G	Q1501E	AACR-H0690601	AACR-H0690601-M01-V01	AACR		False	False	False	False	False	21
KMT2D	ENSG00000167548.10	ENST00000301067.7	chr12	54	-	True	49439909	49439909	C	A	ENST00000301067.7:c.4632G>T	E1544D	Missense	E_17	SNP	True	0	Class 0: This mutation can be originally modeled.	1aa	20aa	Kmt2d	ENSMUSG00000048154.18	ENSMUST00000023741.16	chr15	54	-	SNP	Missense	E_17	98755467.0	98755467.0	C	A	ENSMUST00000023741.16:c.4500G>T	E1500D	98755467.0	98755467.0	C	A	ENSMUST00000023741.16:c.4500G>T	E1500D	AACR-H0690602	AACR-H0690602-M01-V01	AACR		False	False	False	False	False	21
KMT2D	ENSG00000167548.10	ENST00000301067.7	chr12	54	-	True	49439923	49439923	C	T	ENST00000301067.7:c.4618G>A	E1540K	Missense	E_17	SNP	True	0	Class 0: This mutation can be originally modeled.	30aa	0aa	Kmt2d	ENSMUSG00000048154.18	ENSMUST00000023741.16	chr15	54	-	SNP	Missense	E_17	98755481.0	98755481.0	C	T	ENSMUST00000023741.16:c.4486G>A	E1496K	98755481.0	98755481.0	C	T	ENSMUST00000023741.16:c.4486G>A	E1496K	AACR-H0690603	AACR-H0690603-M01-V01	AACR		False	False	False	False	False	30
KMT2D	ENSG00000167548.10	ENST00000301067.7	chr12	54	-	True	49439927	49439927	G	A	ENST00000301067.7:c.4614C>T	F1538delinsF	Silent	E_17	SNP	True	0	Class 0: This mutation can be originally modeled.	28aa	2aa	Kmt2d	ENSMUSG00000048154.18	ENSMUST00000023741.16	chr15	54	-	SNP	Silent	E_17	98755485.0	98755485.0	G	A	ENSMUST00000023741.16:c.4482C>T	F1494delinsF	98755485.0	98755485.0	G	A	ENSMUST00000023741.16:c.4482C>T	F1494delinsF	AACR-H0690606	AACR-H0690606-M01-V01	AACR		False	False	False	False	False	30
KMT2D	ENSG00000167548.10	ENST00000301067.7	chr12	54	-	True	49439930	49439930	G	A	ENST00000301067.7:c.4611C>T	L1537delinsL	Silent	E_17	SNP	True	0	Class 0: This mutation can be originally modeled.	27aa	3aa	Kmt2d	ENSMUSG00000048154.18	ENSMUST00000023741.16	chr15	54	-	SNP	Silent	E_17	98755488.0	98755488.0	G	A	ENSMUST00000023741.16:c.4479C>T	L1493delinsL	98755488.0	98755488.0	G	A	ENSMUST00000023741.16:c.4479C>T	L1493delinsL	AACR-H0690607	AACR-H0690607-M01-V01	AACR		False	False	False	False	False	30
KMT2D	ENSG00000167548.10	ENST00000301067.7	chr12	54	-	True	49440074	49440074	C	T	ENST00000301067.7:c.4552G>A	D1518N	Missense	E_16	SNP	True	0	Class 0: This mutation can be originally modeled.	8aa	22aa	Kmt2d	ENSMUSG00000048154.18	ENSMUST00000023741.16	chr15	54	-	SNP	Missense	E_16	98755634.0	98755634.0	C	T	ENSMUST00000023741.16:c.4420G>A	D1474N	98755634.0	98755634.0	C	T	ENSMUST00000023741.16:c.4420G>A	D1474N	AACR-H0690608	AACR-H0690608-M01-V01	AACR		False	False	False	False	False	30
KMT2D	ENSG00000167548.10	ENST00000301067.7	chr12	54	-	True	49440076	49440076	T	G	ENST00000301067.7:c.4550A>C	E1517A	Missense	E_16	SNP	True	0	Class 0: This mutation can be originally modeled.	7aa	23aa	Kmt2d	ENSMUSG00000048154.18	ENSMUST00000023741.16	chr15	54	-	SNP	Missense	E_16	98755636.0	98755636.0	T	G	ENSMUST00000023741.16:c.4418A>C	E1473A	98755636.0	98755636.0	T	G	ENSMUST00000023741.16:c.4418A>C	E1473A	AACR-H0690609	AACR-H0690609-M01-V01	AACR		False	False	False	False	False	30
KMT2D	ENSG00000167548.10	ENST00000301067.7	chr12	54	-	True	49440077	49440077	C	A	ENST00000301067.7:c.4549G>T	E1517*	Nonsense	E_16	SNP	True	0	Class 0: This mutation can be originally modeled.	7aa	23aa	Kmt2d	ENSMUSG00000048154.18	ENSMUST00000023741.16	chr15	54	-	SNP	Nonsense	E_16	98755637.0	98755637.0	C	A	ENSMUST00000023741.16:c.4417G>T	E1473*	98755637.0	98755637.0	C	A	ENSMUST00000023741.16:c.4417G>T	E1473*	AACR-H0690610	AACR-H0690610-M01-V01	AACR		False	False	False	False	False	30
KMT2D	ENSG00000167548.10	ENST00000301067.7	chr12	54	-	True	49440140	49440140	T	C	ENST00000301067.7:c.4486A>G	T1496A	Missense	E_16	SNP	True	0	Class 0: This mutation can be originally modeled.	155aa	12aa	Kmt2d	ENSMUSG00000048154.18	ENSMUST00000023741.16	chr15	54	-	SNP	Missense	E_16	98755700.0	98755700.0	T	C	ENSMUST00000023741.16:c.4354A>G	T1452A	98755700.0	98755700.0	T	C	ENSMUST00000023741.16:c.4354A>G	T1452A	AACR-H0690611	AACR-H0690611-M01-V01	AACR		False	False	False	False	False	167
KMT2D	ENSG00000167548.10	ENST00000301067.7	chr12	54	-	True	49440124	49440124	C	A	ENST00000301067.7:c.4502G>T	C1501F	Missense	E_16	SNP	True	0	Class 0: This mutation can be originally modeled.	160aa	7aa	Kmt2d	ENSMUSG00000048154.18	ENSMUST00000023741.16	chr15	54	-	SNP	Missense	E_16	98755684.0	98755684.0	C	A	ENSMUST00000023741.16:c.4370G>T	C1457F	98755684.0	98755684.0	C	A	ENSMUST00000023741.16:c.4370G>T	C1457F	AACR-H0690612	AACR-H0690612-M01-V01	AACR		False	False	False	False	False	167
KMT2D	ENSG00000167548.10	ENST00000301067.7	chr12	54	-	True	49440127	49440127	G	A	ENST00000301067.7:c.4499C>T	P1500L	Missense	E_16	SNP	True	0	Class 0: This mutation can be originally modeled.	159aa	8aa	Kmt2d	ENSMUSG00000048154.18	ENSMUST00000023741.16	chr15	54	-	SNP	Missense	E_16	98755687.0	98755687.0	G	A	ENSMUST00000023741.16:c.4367C>T	P1456L	98755687.0	98755687.0	G	A	ENSMUST00000023741.16:c.4367C>T	P1456L	AACR-H0690613	AACR-H0690613-M01-V01	AACR		False	False	False	False	False	167
KMT2D	ENSG00000167548.10	ENST00000301067.7	chr12	54	-	True	49440131	49440131	C	A	ENST00000301067.7:c.4495G>T	G1499W	Missense	E_16	SNP	True	0	Class 0: This mutation can be originally modeled.	158aa	9aa	Kmt2d	ENSMUSG00000048154.18	ENSMUST00000023741.16	chr15	54	-	SNP	Missense	E_16	98755691.0	98755691.0	C	A	ENSMUST00000023741.16:c.4363G>T	G1455W	98755691.0	98755691.0	C	A	ENSMUST00000023741.16:c.4363G>T	G1455W	AACR-H0690615	AACR-H0690615-M01-V01	AACR		False	False	False	False	False	167
KMT2D	ENSG00000167548.10	ENST00000301067.7	chr12	54	-	True	49440133	49440133	C	G	ENST00000301067.7:c.4493G>C	C1498S	Missense	E_16	SNP	True	0	Class 0: This mutation can be originally modeled.	157aa	10aa	Kmt2d	ENSMUSG00000048154.18	ENSMUST00000023741.16	chr15	54	-	SNP	Missense	E_16	98755693.0	98755693.0	C	G	ENSMUST00000023741.16:c.4361G>C	C1454S	98755693.0	98755693.0	C	G	ENSMUST00000023741.16:c.4361G>C	C1454S	AACR-H0690616	AACR-H0690616-M01-V01	AACR		False	False	False	False	False	167
KMT2D	ENSG00000167548.10	ENST00000301067.7	chr12	54	-	True	49440137	49440137	G	A	ENST00000301067.7:c.4489C>T	H1497Y	Missense	E_16	SNP	True	0	Class 0: This mutation can be originally modeled.	156aa	11aa	Kmt2d	ENSMUSG00000048154.18	ENSMUST00000023741.16	chr15	54	-	SNP	Missense	E_16	98755697.0	98755697.0	G	A	ENSMUST00000023741.16:c.4357C>T	H1453Y	98755697.0	98755697.0	G	A	ENSMUST00000023741.16:c.4357C>T	H1453Y	AACR-H0690618	AACR-H0690618-M01-V01	AACR		False	False	False	False	False	167
KMT2D	ENSG00000167548.10	ENST00000301067.7	chr12	54	-	True	49440139	49440139	G	A	ENST00000301067.7:c.4487C>T	T1496I	Missense	E_16	SNP	True	0	Class 0: This mutation can be originally modeled.	155aa	12aa	Kmt2d	ENSMUSG00000048154.18	ENSMUST00000023741.16	chr15	54	-	SNP	Missense	E_16	98755699.0	98755699.0	G	A	ENSMUST00000023741.16:c.4355C>T	T1452I	98755699.0	98755699.0	G	A	ENSMUST00000023741.16:c.4355C>T	T1452I	AACR-H0690619	AACR-H0690619-M01-V01	AACR		False	False	False	False	False	167
KMT2D	ENSG00000167548.10	ENST00000301067.7	chr12	54	-	True	49440080	49440080	C	A	ENST00000301067.7:c.4546G>T	E1516*	Nonsense	E_16	SNP	True	0	Class 0: This mutation can be originally modeled.	6aa	24aa	Kmt2d	ENSMUSG00000048154.18	ENSMUST00000023741.16	chr15	54	-	SNP	Nonsense	E_16	98755640.0	98755640.0	C	A	ENSMUST00000023741.16:c.4414G>T	E1472*	98755640.0	98755640.0	C	A	ENSMUST00000023741.16:c.4414G>T	E1472*	AACR-H0690621	AACR-H0690621-M01-V01	AACR		False	False	False	False	False	30
KMT2D	ENSG00000167548.10	ENST00000301067.7	chr12	54	-	True	49440143	49440143	A	G	ENST00000301067.7:c.4483T>C	Y1495H	Missense	E_16	SNP	True	0	Class 0: This mutation can be originally modeled.	154aa	13aa	Kmt2d	ENSMUSG00000048154.18	ENSMUST00000023741.16	chr15	54	-	SNP	Missense	E_16	98755703.0	98755703.0	A	G	ENSMUST00000023741.16:c.4351T>C	Y1451H	98755703.0	98755703.0	A	G	ENSMUST00000023741.16:c.4351T>C	Y1451H	AACR-H0690623	AACR-H0690623-M01-V01	AACR		False	False	False	False	False	167
KMT2D	ENSG00000167548.10	ENST00000301067.7	chr12	54	-	True	49440145	49440145	C	T	ENST00000301067.7:c.4481G>A	S1494N	Missense	E_16	SNP	True	0	Class 0: This mutation can be originally modeled.	153aa	14aa	Kmt2d	ENSMUSG00000048154.18	ENSMUST00000023741.16	chr15	54	-	SNP	Missense	E_16	98755705.0	98755705.0	C	T	ENSMUST00000023741.16:c.4349G>A	S1450N	98755705.0	98755705.0	C	T	ENSMUST00000023741.16:c.4349G>A	S1450N	AACR-H0690624	AACR-H0690624-M01-V01	AACR		False	False	False	False	False	167
KMT2D	ENSG00000167548.10	ENST00000301067.7	chr12	54	-	True	49440149	49440149	T	G	ENST00000301067.7:c.4477A>C	N1493H	Missense	E_16	SNP	True	0	Class 0: This mutation can be originally modeled.	152aa	15aa	Kmt2d	ENSMUSG00000048154.18	ENSMUST00000023741.16	chr15	54	-	SNP	Missense	E_16	98755709.0	98755709.0	T	G	ENSMUST00000023741.16:c.4345A>C	N1449H	98755709.0	98755709.0	T	G	ENSMUST00000023741.16:c.4345A>C	N1449H	AACR-H0690626	AACR-H0690626-M01-V01	AACR		False	False	False	False	False	167
KMT2D	ENSG00000167548.10	ENST00000301067.7	chr12	54	-	True	49440150	49440150	C	A	ENST00000301067.7:c.4476G>T	Q1492H	Missense	E_16	SNP	True	0	Class 0: This mutation can be originally modeled.	151aa	16aa	Kmt2d	ENSMUSG00000048154.18	ENSMUST00000023741.16	chr15	54	-	SNP	Missense	E_16	98755710.0	98755710.0	C	A	ENSMUST00000023741.16:c.4344G>T	Q1448H	98755710.0	98755710.0	C	A	ENSMUST00000023741.16:c.4344G>T	Q1448H	AACR-H0690627	AACR-H0690627-M01-V01	AACR		False	False	False	False	False	167
KMT2D	ENSG00000167548.10	ENST00000301067.7	chr12	54	-	True	49440153	49440153	C	G	ENST00000301067.7:c.4473G>C	W1491C	Missense	E_16	SNP	True	0	Class 0: This mutation can be originally modeled.	150aa	17aa	Kmt2d	ENSMUSG00000048154.18	ENSMUST00000023741.16	chr15	54	-	SNP	Missense	E_16	98755713.0	98755713.0	C	G	ENSMUST00000023741.16:c.4341G>C	W1447C	98755713.0	98755713.0	C	G	ENSMUST00000023741.16:c.4341G>C	W1447C	AACR-H0690628	AACR-H0690628-M01-V01	AACR		False	False	False	False	False	167
KMT2D	ENSG00000167548.10	ENST00000301067.7	chr12	54	-	True	49440153	49440153	C	T	ENST00000301067.7:c.4473G>A	W1491*	Nonsense	E_16	SNP	True	0	Class 0: This mutation can be originally modeled.	150aa	17aa	Kmt2d	ENSMUSG00000048154.18	ENSMUST00000023741.16	chr15	54	-	SNP	Nonsense	E_16	98755713.0	98755713.0	C	T	ENSMUST00000023741.16:c.4341G>A	W1447*	98755713.0	98755713.0	C	T	ENSMUST00000023741.16:c.4341G>A	W1447*	AACR-H0690629	AACR-H0690629-M01-V01	AACR		False	False	False	False	False	167
KMT2D	ENSG00000167548.10	ENST00000301067.7	chr12	54	-	True	49440121	49440121	G	C	ENST00000301067.7:c.4505C>G	A1502G	Missense	E_16	SNP	True	0	Class 0: This mutation can be originally modeled.	161aa	6aa	Kmt2d	ENSMUSG00000048154.18	ENSMUST00000023741.16	chr15	54	-	SNP	Missense	E_16	98755681.0	98755681.0	G	C	ENSMUST00000023741.16:c.4373C>G	A1458G	98755681.0	98755681.0	G	C	ENSMUST00000023741.16:c.4373C>G	A1458G	AACR-H0690630	AACR-H0690630-M01-V01	AACR		False	False	False	False	False	167
KMT2D	ENSG00000167548.10	ENST00000301067.7	chr12	54	-	True	49440118	49440118	C	T	ENST00000301067.7:c.4508G>A	S1503N	Missense	E_16	SNP	True	0	Class 0: This mutation can be originally modeled.	162aa	5aa	Kmt2d	ENSMUSG00000048154.18	ENSMUST00000023741.16	chr15	54	-	SNP	Missense	E_16	98755678.0	98755678.0	C	T	ENSMUST00000023741.16:c.4376G>A	S1459N	98755678.0	98755678.0	C	T	ENSMUST00000023741.16:c.4376G>A	S1459N	AACR-H0690631	AACR-H0690631-M01-V01	AACR		False	False	False	False	False	167
KMT2D	ENSG00000167548.10	ENST00000301067.7	chr12	54	-	True	49440117	49440117	G	T	ENST00000301067.7:c.4509C>A	S1503R	Missense	E_16	SNP	True	0	Class 0: This mutation can be originally modeled.	162aa	5aa	Kmt2d	ENSMUSG00000048154.18	ENSMUST00000023741.16	chr15	54	-	SNP	Missense	E_16	98755677.0	98755677.0	G	T	ENSMUST00000023741.16:c.4377C>A	S1459R	98755677.0	98755677.0	G	T	ENSMUST00000023741.16:c.4377C>A	S1459R	AACR-H0690633	AACR-H0690633-M01-V01	AACR		False	False	False	False	False	167
KMT2D	ENSG00000167548.10	ENST00000301067.7	chr12	54	-	True	49440080	49440080	C	T	ENST00000301067.7:c.4546G>A	E1516K	Missense	E_16	SNP	True	0	Class 0: This mutation can be originally modeled.	6aa	24aa	Kmt2d	ENSMUSG00000048154.18	ENSMUST00000023741.16	chr15	54	-	SNP	Missense	E_16	98755640.0	98755640.0	C	T	ENSMUST00000023741.16:c.4414G>A	E1472K	98755640.0	98755640.0	C	T	ENSMUST00000023741.16:c.4414G>A	E1472K	AACR-H0690634	AACR-H0690634-M01-V01	AACR		False	False	False	False	False	30
KMT2D	ENSG00000167548.10	ENST00000301067.7	chr12	54	-	True	49440084	49440084	G	C	ENST00000301067.7:c.4542C>G	Y1514*	Nonsense	E_16	SNP	True	0	Class 0: This mutation can be originally modeled.	4aa	26aa	Kmt2d	ENSMUSG00000048154.18	ENSMUST00000023741.16	chr15	54	-	SNP	Nonsense	E_16	98755644.0	98755644.0	A	C	ENSMUST00000023741.16:c.4410T>G	Y1470*	98755644.0	98755644.0	A	C	ENSMUST00000023741.16:c.4410T>G	Y1470*	AACR-H0690636	AACR-H0690636-M01-V01	AACR		False	False	False	False	False	30
KMT2D	ENSG00000167548.10	ENST00000301067.7	chr12	54	-	True	49440088	49440088	G	A	ENST00000301067.7:c.4538C>T	P1513L	Missense	E_16	SNP	True	0	Class 0: This mutation can be originally modeled.	3aa	27aa	Kmt2d	ENSMUSG00000048154.18	ENSMUST00000023741.16	chr15	54	-	SNP	Missense	E_16	98755648.0	98755648.0	G	A	ENSMUST00000023741.16:c.4406C>T	P1469L	98755648.0	98755648.0	G	A	ENSMUST00000023741.16:c.4406C>T	P1469L	AACR-H0690637	AACR-H0690637-M01-V01	AACR		False	False	False	False	False	30
KMT2D	ENSG00000167548.10	ENST00000301067.7	chr12	54	-	True	49440088	49440088	G	T	ENST00000301067.7:c.4538C>A	P1513H	Missense	E_16	SNP	True	0	Class 0: This mutation can be originally modeled.	3aa	27aa	Kmt2d	ENSMUSG00000048154.18	ENSMUST00000023741.16	chr15	54	-	SNP	Missense	E_16	98755648.0	98755648.0	G	T	ENSMUST00000023741.16:c.4406C>A	P1469H	98755648.0	98755648.0	G	T	ENSMUST00000023741.16:c.4406C>A	P1469H	AACR-H0690638	AACR-H0690638-M01-V01	AACR		False	False	False	False	False	30
KMT2D	ENSG00000167548.10	ENST00000301067.7	chr12	54	-	True	49440091	49440091	G	A	ENST00000301067.7:c.4535C>T	A1512V	Missense	E_16	SNP	True	0	Class 0: This mutation can be originally modeled.	2aa	28aa	Kmt2d	ENSMUSG00000048154.18	ENSMUST00000023741.16	chr15	54	-	SNP	Missense	E_16	98755651.0	98755651.0	G	A	ENSMUST00000023741.16:c.4403C>T	A1468V	98755651.0	98755651.0	G	A	ENSMUST00000023741.16:c.4403C>T	A1468V	AACR-H0690641	AACR-H0690641-M01-V01	AACR		False	False	False	False	False	30
KMT2D	ENSG00000167548.10	ENST00000301067.7	chr12	54	-	True	49440094	49440094	T	C	ENST00000301067.7:c.4532A>G	H1511R	Missense	E_16	SNP	True	0	Class 0: This mutation can be originally modeled.	1aa	29aa	Kmt2d	ENSMUSG00000048154.18	ENSMUST00000023741.16	chr15	54	-	SNP	Missense	E_16	98755654.0	98755654.0	T	C	ENSMUST00000023741.16:c.4400A>G	H1467R	98755654.0	98755654.0	T	C	ENSMUST00000023741.16:c.4400A>G	H1467R	AACR-H0690642	AACR-H0690642-M01-V01	AACR		False	False	False	False	False	30
KMT2D	ENSG00000167548.10	ENST00000301067.7	chr12	54	-	True	49440095	49440095	G	A	ENST00000301067.7:c.4531C>T	H1511Y	Missense	E_16	SNP	True	0	Class 0: This mutation can be originally modeled.	1aa	29aa	Kmt2d	ENSMUSG00000048154.18	ENSMUST00000023741.16	chr15	54	-	SNP	Missense	E_16	98755655.0	98755655.0	G	A	ENSMUST00000023741.16:c.4399C>T	H1467Y	98755655.0	98755655.0	G	A	ENSMUST00000023741.16:c.4399C>T	H1467Y	AACR-H0690644	AACR-H0690644-M01-V01	AACR		False	False	False	False	False	30
KMT2D	ENSG00000167548.10	ENST00000301067.7	chr12	54	-	True	49440106	49440106	C	T	ENST00000301067.7:c.4520G>A	C1507Y	Missense	E_16	SNP	True	0	Class 0: This mutation can be originally modeled.	166aa	1aa	Kmt2d	ENSMUSG00000048154.18	ENSMUST00000023741.16	chr15	54	-	SNP	Missense	E_16	98755666.0	98755666.0	C	T	ENSMUST00000023741.16:c.4388G>A	C1463Y	98755666.0	98755666.0	C	T	ENSMUST00000023741.16:c.4388G>A	C1463Y	AACR-H0690645	AACR-H0690645-M01-V01	AACR		False	False	False	False	False	167
KMT2D	ENSG00000167548.10	ENST00000301067.7	chr12	54	-	True	49440109	49440109	G	T	ENST00000301067.7:c.4517C>A	T1506N	Missense	E_16	SNP	True	0	Class 0: This mutation can be originally modeled.	165aa	2aa	Kmt2d	ENSMUSG00000048154.18	ENSMUST00000023741.16	chr15	54	-	SNP	Missense	E_16	98755669.0	98755669.0	G	T	ENSMUST00000023741.16:c.4385C>A	T1462N	98755669.0	98755669.0	G	T	ENSMUST00000023741.16:c.4385C>A	T1462N	AACR-H0690646	AACR-H0690646-M01-V01	AACR		False	False	False	False	False	167
KMT2D	ENSG00000167548.10	ENST00000301067.7	chr12	54	-	True	49440112	49440112	A	G	ENST00000301067.7:c.4514T>C	V1505A	Missense	E_16	SNP	True	0	Class 0: This mutation can be originally modeled.	164aa	3aa	Kmt2d	ENSMUSG00000048154.18	ENSMUST00000023741.16	chr15	54	-	SNP	Missense	E_16	98755672.0	98755672.0	A	G	ENSMUST00000023741.16:c.4382T>C	V1461A	98755672.0	98755672.0	A	G	ENSMUST00000023741.16:c.4382T>C	V1461A	AACR-H0690648	AACR-H0690648-M01-V01	AACR		False	False	False	False	False	167
KMT2D	ENSG00000167548.10	ENST00000301067.7	chr12	54	-	True	49440117	49440117	G	A	ENST00000301067.7:c.4509C>T	S1503delinsS	Silent	E_16	SNP	True	0	Class 0: This mutation can be originally modeled.	162aa	5aa	Kmt2d	ENSMUSG00000048154.18	ENSMUST00000023741.16	chr15	54	-	SNP	Silent	E_16	98755677.0	98755677.0	G	A	ENSMUST00000023741.16:c.4377C>T	S1459delinsS	98755677.0	98755677.0	G	A	ENSMUST00000023741.16:c.4377C>T	S1459delinsS	AACR-H0690650	AACR-H0690650-M01-V01	AACR		False	False	False	False	False	167
KMT2D	ENSG00000167548.10	ENST00000301067.7	chr12	54	-	True	49440512	49440512	C	T	ENST00000301067.7:c.4298G>A	C1433Y	Missense	E_15	SNP	True	0	Class 0: This mutation can be originally modeled.	92aa	75aa	Kmt2d	ENSMUSG00000048154.18	ENSMUST00000023741.16	chr15	54	-	SNP	Missense	E_15	98756043.0	98756043.0	C	T	ENSMUST00000023741.16:c.4166G>A	C1389Y	98756043.0	98756043.0	C	T	ENSMUST00000023741.16:c.4166G>A	C1389Y	AACR-H0690652	AACR-H0690652-M01-V01	AACR		False	False	False	False	False	167
KMT2D	ENSG00000167548.10	ENST00000301067.7	chr12	54	-	True	49440513	49440513	A	C	ENST00000301067.7:c.4297T>G	C1433G	Missense	E_15	SNP	True	0	Class 0: This mutation can be originally modeled.	92aa	75aa	Kmt2d	ENSMUSG00000048154.18	ENSMUST00000023741.16	chr15	54	-	SNP	Missense	E_15	98756044.0	98756044.0	A	C	ENSMUST00000023741.16:c.4165T>G	C1389G	98756044.0	98756044.0	A	C	ENSMUST00000023741.16:c.4165T>G	C1389G	AACR-H0690653	AACR-H0690653-M01-V01	AACR		False	False	False	False	False	167
KMT2D	ENSG00000167548.10	ENST00000301067.7	chr12	54	-	True	49442499	49442499	G	C	ENST00000301067.7:c.4074C>G	D1358E	Missense	E_13	SNP	True	0	Class 0: This mutation can be originally modeled.	17aa	150aa	Kmt2d	ENSMUSG00000048154.18	ENSMUST00000023741.16	chr15	54	-	SNP	Missense	E_13	98758572.0	98758572.0	G	C	ENSMUST00000023741.16:c.3942C>G	D1314E	98758572.0	98758572.0	G	C	ENSMUST00000023741.16:c.3942C>G	D1314E	AACR-H0690654	AACR-H0690654-M01-V01	AACR		False	False	False	False	False	167
KMT2D	ENSG00000167548.10	ENST00000301067.7	chr12	54	-	True	49442477	49442477	G	C	ENST00000301067.7:c.4096C>G	L1366V	Missense	E_13	SNP	True	0	Class 0: This mutation can be originally modeled.	25aa	142aa	Kmt2d	ENSMUSG00000048154.18	ENSMUST00000023741.16	chr15	54	-	SNP	Missense	E_13	98758550.0	98758550.0	G	C	ENSMUST00000023741.16:c.3964C>G	L1322V	98758550.0	98758550.0	G	C	ENSMUST00000023741.16:c.3964C>G	L1322V	AACR-H0690657	AACR-H0690657-M01-V01	AACR		False	False	False	False	False	167
KMT2D	ENSG00000167548.10	ENST00000301067.7	chr12	54	-	True	49442492	49442492	G	T	ENST00000301067.7:c.4081C>A	Q1361K	Missense	E_13	SNP	True	0	Class 0: This mutation can be originally modeled.	20aa	147aa	Kmt2d	ENSMUSG00000048154.18	ENSMUST00000023741.16	chr15	54	-	SNP	Missense	E_13	98758565.0	98758565.0	G	T	ENSMUST00000023741.16:c.3949C>A	Q1317K	98758565.0	98758565.0	G	T	ENSMUST00000023741.16:c.3949C>A	Q1317K	AACR-H0690659	AACR-H0690659-M01-V01	AACR		False	False	False	False	False	167
KMT2D	ENSG00000167548.10	ENST00000301067.7	chr12	54	-	True	49442493	49442493	C	T	ENST00000301067.7:c.4080G>A	M1360I	Missense	E_13	SNP	True	0	Class 0: This mutation can be originally modeled.	19aa	148aa	Kmt2d	ENSMUSG00000048154.18	ENSMUST00000023741.16	chr15	54	-	SNP	Missense	E_13	98758566.0	98758566.0	C	T	ENSMUST00000023741.16:c.3948G>A	M1316I	98758566.0	98758566.0	C	T	ENSMUST00000023741.16:c.3948G>A	M1316I	AACR-H0690660	AACR-H0690660-M01-V01	AACR		False	False	False	False	False	167
KMT2D	ENSG00000167548.10	ENST00000301067.7	chr12	54	-	True	49442497	49442497	G	C	ENST00000301067.7:c.4076C>G	T1359S	Missense	E_13	SNP	True	0	Class 0: This mutation can be originally modeled.	18aa	149aa	Kmt2d	ENSMUSG00000048154.18	ENSMUST00000023741.16	chr15	54	-	SNP	Missense	E_13	98758570.0	98758570.0	G	C	ENSMUST00000023741.16:c.3944C>G	T1315S	98758570.0	98758570.0	G	C	ENSMUST00000023741.16:c.3944C>G	T1315S	AACR-H0690662	AACR-H0690662-M01-V01	AACR		False	False	False	False	False	167
KMT2D	ENSG00000167548.10	ENST00000301067.7	chr12	54	-	True	49442500	49442500	T	G	ENST00000301067.7:c.4073A>C	D1358A	Missense	E_13	SNP	True	0	Class 0: This mutation can be originally modeled.	17aa	150aa	Kmt2d	ENSMUSG00000048154.18	ENSMUST00000023741.16	chr15	54	-	SNP	Missense	E_13	98758573.0	98758573.0	T	G	ENSMUST00000023741.16:c.3941A>C	D1314A	98758573.0	98758573.0	T	G	ENSMUST00000023741.16:c.3941A>C	D1314A	AACR-H0690665	AACR-H0690665-M01-V01	AACR		False	False	False	False	False	167
KMT2D	ENSG00000167548.10	ENST00000301067.7	chr12	54	-	True	49442502	49442502	A	T	ENST00000301067.7:c.4071T>A	D1357E	Missense	E_13	SNP	True	0	Class 0: This mutation can be originally modeled.	16aa	151aa	Kmt2d	ENSMUSG00000048154.18	ENSMUST00000023741.16	chr15	54	-	SNP	Missense	E_13	98758575.0	98758575.0	A	T	ENSMUST00000023741.16:c.3939T>A	D1313E	98758575.0	98758575.0	A	T	ENSMUST00000023741.16:c.3939T>A	D1313E	AACR-H0690666	AACR-H0690666-M01-V01	AACR		False	False	False	False	False	167
KMT2D	ENSG00000167548.10	ENST00000301067.7	chr12	54	-	True	49442505	49442505	A	T	ENST00000301067.7:c.4068T>A	D1356E	Missense	E_13	SNP	True	0	Class 0: This mutation can be originally modeled.	15aa	152aa	Kmt2d	ENSMUSG00000048154.18	ENSMUST00000023741.16	chr15	54	-	SNP	Missense	E_13	98758578.0	98758578.0	G	T	ENSMUST00000023741.16:c.3936C>A	D1312E	98758578.0	98758578.0	G	T	ENSMUST00000023741.16:c.3936C>A	D1312E	AACR-H0690668	AACR-H0690668-M01-V01	AACR		False	False	False	False	False	167
KMT2D	ENSG00000167548.10	ENST00000301067.7	chr12	54	-	True	49442507	49442507	C	G	ENST00000301067.7:c.4066G>C	D1356H	Missense	E_13	SNP	True	0	Class 0: This mutation can be originally modeled.	15aa	152aa	Kmt2d	ENSMUSG00000048154.18	ENSMUST00000023741.16	chr15	54	-	SNP	Missense	E_13	98758580.0	98758580.0	C	G	ENSMUST00000023741.16:c.3934G>C	D1312H	98758580.0	98758580.0	C	G	ENSMUST00000023741.16:c.3934G>C	D1312H	AACR-H0690669	AACR-H0690669-M01-V01	AACR		False	False	False	False	False	167
KMT2D	ENSG00000167548.10	ENST00000301067.7	chr12	54	-	True	49442507	49442507	C	T	ENST00000301067.7:c.4066G>A	D1356N	Missense	E_13	SNP	True	0	Class 0: This mutation can be originally modeled.	15aa	152aa	Kmt2d	ENSMUSG00000048154.18	ENSMUST00000023741.16	chr15	54	-	SNP	Missense	E_13	98758580.0	98758580.0	C	T	ENSMUST00000023741.16:c.3934G>A	D1312N	98758580.0	98758580.0	C	T	ENSMUST00000023741.16:c.3934G>A	D1312N	AACR-H0690670	AACR-H0690670-M01-V01	AACR		False	False	False	False	False	167
KMT2D	ENSG00000167548.10	ENST00000301067.7	chr12	54	-	True	49442508	49442508	T	A	ENST00000301067.7:c.4065A>T	E1355D	Missense	E_13	SNP	True	0	Class 0: This mutation can be originally modeled.	14aa	153aa	Kmt2d	ENSMUSG00000048154.18	ENSMUST00000023741.16	chr15	54	-	SNP	Missense	E_13	98758581.0	98758581.0	T	A	ENSMUST00000023741.16:c.3933A>T	E1311D	98758581.0	98758581.0	T	A	ENSMUST00000023741.16:c.3933A>T	E1311D	AACR-H0690671	AACR-H0690671-M01-V01	AACR		False	False	False	False	False	167
KMT2D	ENSG00000167548.10	ENST00000301067.7	chr12	54	-	True	49442510	49442510	C	A	ENST00000301067.7:c.4063G>T	E1355*	Nonsense	E_13	SNP	True	0	Class 0: This mutation can be originally modeled.	14aa	153aa	Kmt2d	ENSMUSG00000048154.18	ENSMUST00000023741.16	chr15	54	-	SNP	Nonsense	E_13	98758583.0	98758583.0	C	A	ENSMUST00000023741.16:c.3931G>T	E1311*	98758583.0	98758583.0	C	A	ENSMUST00000023741.16:c.3931G>T	E1311*	AACR-H0690672	AACR-H0690672-M01-V01	AACR		False	False	False	False	False	167
KMT2D	ENSG00000167548.10	ENST00000301067.7	chr12	54	-	True	49442465	49442465	T	C	ENST00000301067.7:c.4108A>G	T1370A	Missense	E_13	SNP	True	0	Class 0: This mutation can be originally modeled.	29aa	138aa	Kmt2d	ENSMUSG00000048154.18	ENSMUST00000023741.16	chr15	54	-	SNP	Missense	E_13	98758538.0	98758538.0	T	C	ENSMUST00000023741.16:c.3976A>G	T1326A	98758538.0	98758538.0	T	C	ENSMUST00000023741.16:c.3976A>G	T1326A	AACR-H0690673	AACR-H0690673-M01-V01	AACR		False	False	False	False	False	167
KMT2D	ENSG00000167548.10	ENST00000301067.7	chr12	54	-	True	49440515	49440515	A	G	ENST00000301067.7:c.4295T>C	V1432A	Missense	E_15	SNP	True	0	Class 0: This mutation can be originally modeled.	91aa	76aa	Kmt2d	ENSMUSG00000048154.18	ENSMUST00000023741.16	chr15	54	-	SNP	Missense	E_15	98756046.0	98756046.0	A	G	ENSMUST00000023741.16:c.4163T>C	V1388A	98756046.0	98756046.0	A	G	ENSMUST00000023741.16:c.4163T>C	V1388A	AACR-H0690675	AACR-H0690675-M01-V01	AACR		False	False	False	False	False	167
KMT2D	ENSG00000167548.10	ENST00000301067.7	chr12	54	-	True	49441831	49441831	T	G	ENST00000301067.7:c.4153A>C	S1385R	Missense	E_14	SNP	True	0	Class 0: This mutation can be originally modeled.	44aa	123aa	Kmt2d	ENSMUSG00000048154.18	ENSMUST00000023741.16	chr15	54	-	SNP	Missense	E_14	98757474.0	98757474.0	T	G	ENSMUST00000023741.16:c.4021A>C	S1341R	98757474.0	98757474.0	T	G	ENSMUST00000023741.16:c.4021A>C	S1341R	AACR-H0690677	AACR-H0690677-M01-V01	AACR		False	False	False	False	False	167
KMT2D	ENSG00000167548.10	ENST00000301067.7	chr12	54	-	True	49441834	49441834	C	A	ENST00000301067.7:c.4150G>T	G1384C	Missense	E_14	SNP	True	0	Class 0: This mutation can be originally modeled.	43aa	124aa	Kmt2d	ENSMUSG00000048154.18	ENSMUST00000023741.16	chr15	54	-	SNP	Missense	E_14	98757477.0	98757477.0	C	A	ENSMUST00000023741.16:c.4018G>T	G1340C	98757477.0	98757477.0	C	A	ENSMUST00000023741.16:c.4018G>T	G1340C	AACR-H0690678	AACR-H0690678-M01-V01	AACR		False	False	False	False	False	167
KMT2D	ENSG00000167548.10	ENST00000301067.7	chr12	54	-	True	49441845	49441845	C	A	ENST00000301067.7:c.4139G>T	C1380F	Missense	E_14	SNP	True	0	Class 0: This mutation can be originally modeled.	39aa	128aa	Kmt2d	ENSMUSG00000048154.18	ENSMUST00000023741.16	chr15	54	-	SNP	Missense	E_14	98757488.0	98757488.0	C	A	ENSMUST00000023741.16:c.4007G>T	C1336F	98757488.0	98757488.0	C	A	ENSMUST00000023741.16:c.4007G>T	C1336F	AACR-H0690680	AACR-H0690680-M01-V01	AACR		False	False	False	False	False	167
KMT2D	ENSG00000167548.10	ENST00000301067.7	chr12	54	-	True	49441852	49441852	C	G	ENST00000301067.7:c.4132G>C	D1378H	Missense	E_14	SNP	True	0	Class 0: This mutation can be originally modeled.	37aa	130aa	Kmt2d	ENSMUSG00000048154.18	ENSMUST00000023741.16	chr15	54	-	SNP	Missense	E_14	98757495.0	98757495.0	C	G	ENSMUST00000023741.16:c.4000G>C	D1334H	98757495.0	98757495.0	C	G	ENSMUST00000023741.16:c.4000G>C	D1334H	AACR-H0690681	AACR-H0690681-M01-V01	AACR		False	False	False	False	False	167
KMT2D	ENSG00000167548.10	ENST00000301067.7	chr12	54	-	True	49442462	49442462	C	T	ENST00000301067.7:c.4111G>A	D1371N	Missense	E_13	SNP	True	0	Class 0: This mutation can be originally modeled.	30aa	137aa	Kmt2d	ENSMUSG00000048154.18	ENSMUST00000023741.16	chr15	54	-	SNP	Missense	E_13	98758535.0	98758535.0	C	T	ENSMUST00000023741.16:c.3979G>A	D1327N	98758535.0	98758535.0	C	T	ENSMUST00000023741.16:c.3979G>A	D1327N	AACR-H0690686	AACR-H0690686-M01-V01	AACR		False	False	False	False	False	167
KMT2D	ENSG00000167548.10	ENST00000301067.7	chr12	54	-	True	49442443	49442443	T	A	ENST00000301067.7:c.4130A>T	Q1377L	Missense	E_13	SNP	True	0	Class 0: This mutation can be originally modeled.	36aa	131aa	Kmt2d	ENSMUSG00000048154.18	ENSMUST00000023741.16	chr15	54	-	SNP	Missense	E_13	98758516.0	98758516.0	T	A	ENSMUST00000023741.16:c.3998A>T	Q1333L	98758516.0	98758516.0	T	A	ENSMUST00000023741.16:c.3998A>T	Q1333L	AACR-H0690688	AACR-H0690688-M01-V01	AACR		False	False	False	False	False	167
KMT2D	ENSG00000167548.10	ENST00000301067.7	chr12	54	-	True	49442443	49442443	T	C	ENST00000301067.7:c.4130A>G	Q1377R	Missense	E_13	SNP	True	0	Class 0: This mutation can be originally modeled.	36aa	131aa	Kmt2d	ENSMUSG00000048154.18	ENSMUST00000023741.16	chr15	54	-	SNP	Missense	E_13	98758516.0	98758516.0	T	C	ENSMUST00000023741.16:c.3998A>G	Q1333R	98758516.0	98758516.0	T	C	ENSMUST00000023741.16:c.3998A>G	Q1333R	AACR-H0690689	AACR-H0690689-M01-V01	AACR		False	False	False	False	False	167
KMT2D	ENSG00000167548.10	ENST00000301067.7	chr12	54	-	True	49442444	49442444	G	A	ENST00000301067.7:c.4129C>T	Q1377*	Nonsense	E_13	SNP	True	0	Class 0: This mutation can be originally modeled.	36aa	131aa	Kmt2d	ENSMUSG00000048154.18	ENSMUST00000023741.16	chr15	54	-	SNP	Nonsense	E_13	98758517.0	98758517.0	G	A	ENSMUST00000023741.16:c.3997C>T	Q1333*	98758517.0	98758517.0	G	A	ENSMUST00000023741.16:c.3997C>T	Q1333*	AACR-H0690690	AACR-H0690690-M01-V01	AACR		False	False	False	False	False	167
KMT2D	ENSG00000167548.10	ENST00000301067.7	chr12	54	-	True	49442447	49442447	T	C	ENST00000301067.7:c.4126A>G	M1376V	Missense	E_13	SNP	True	0	Class 0: This mutation can be originally modeled.	35aa	132aa	Kmt2d	ENSMUSG00000048154.18	ENSMUST00000023741.16	chr15	54	-	SNP	Missense	E_13	98758520.0	98758520.0	T	C	ENSMUST00000023741.16:c.3994A>G	M1332V	98758520.0	98758520.0	T	C	ENSMUST00000023741.16:c.3994A>G	M1332V	AACR-H0690691	AACR-H0690691-M01-V01	AACR		False	False	False	False	False	167
KMT2D	ENSG00000167548.10	ENST00000301067.7	chr12	54	-	True	49442450	49442450	G	A	ENST00000301067.7:c.4123C>T	L1375delinsL	Silent	E_13	SNP	True	0	Class 0: This mutation can be originally modeled.	34aa	133aa	Kmt2d	ENSMUSG00000048154.18	ENSMUST00000023741.16	chr15	54	-	SNP	Silent	E_13	98758523.0	98758523.0	G	A	ENSMUST00000023741.16:c.3991C>T	L1331delinsL	98758523.0	98758523.0	G	A	ENSMUST00000023741.16:c.3991C>T	L1331delinsL	AACR-H0690692	AACR-H0690692-M01-V01	AACR		False	False	False	False	False	167
KMT2D	ENSG00000167548.10	ENST00000301067.7	chr12	54	-	True	49442458	49442458	T	G	ENST00000301067.7:c.4115A>C	K1372T	Missense	E_13	SNP	True	0	Class 0: This mutation can be originally modeled.	31aa	136aa	Kmt2d	ENSMUSG00000048154.18	ENSMUST00000023741.16	chr15	54	-	SNP	Missense	E_13	98758531.0	98758531.0	T	G	ENSMUST00000023741.16:c.3983A>C	K1328T	98758531.0	98758531.0	T	G	ENSMUST00000023741.16:c.3983A>C	K1328T	AACR-H0690693	AACR-H0690693-M01-V01	AACR		False	False	False	False	False	167
KMT2D	ENSG00000167548.10	ENST00000301067.7	chr12	54	-	True	49442462	49442462	C	A	ENST00000301067.7:c.4111G>T	D1371Y	Missense	E_13	SNP	True	0	Class 0: This mutation can be originally modeled.	30aa	137aa	Kmt2d	ENSMUSG00000048154.18	ENSMUST00000023741.16	chr15	54	-	SNP	Missense	E_13	98758535.0	98758535.0	C	A	ENSMUST00000023741.16:c.3979G>T	D1327Y	98758535.0	98758535.0	C	A	ENSMUST00000023741.16:c.3979G>T	D1327Y	AACR-H0690694	AACR-H0690694-M01-V01	AACR		False	False	False	False	False	167
KMT2D	ENSG00000167548.10	ENST00000301067.7	chr12	54	-	True	49442513	49442513	C	T	ENST00000301067.7:c.4060G>A	E1354K	Missense	E_13	SNP	True	0	Class 0: This mutation can be originally modeled.	13aa	154aa	Kmt2d	ENSMUSG00000048154.18	ENSMUST00000023741.16	chr15	54	-	SNP	Missense	E_13	98758586.0	98758586.0	C	T	ENSMUST00000023741.16:c.3928G>A	E1310K	98758586.0	98758586.0	C	T	ENSMUST00000023741.16:c.3928G>A	E1310K	AACR-H0690696	AACR-H0690696-M01-V01	AACR		False	False	False	False	False	167
KMT2D	ENSG00000167548.10	ENST00000301067.7	chr12	54	-	True	49442516	49442516	C	A	ENST00000301067.7:c.4057G>T	E1353*	Nonsense	E_13	SNP	True	0	Class 0: This mutation can be originally modeled.	12aa	155aa	Kmt2d	ENSMUSG00000048154.18	ENSMUST00000023741.16	chr15	54	-	SNP	Nonsense	E_13	98758589.0	98758589.0	C	A	ENSMUST00000023741.16:c.3925G>T	E1309*	98758589.0	98758589.0	C	A	ENSMUST00000023741.16:c.3925G>T	E1309*	AACR-H0690697	AACR-H0690697-M01-V01	AACR		False	False	False	False	False	167
KMT2D	ENSG00000167548.10	ENST00000301067.7	chr12	54	-	True	49442914	49442914	T	C	ENST00000301067.7:c.3994A>G	T1332A	Missense	E_12	SNP	True	0	Class 0: This mutation can be originally modeled.	13aa	0aa	Kmt2d	ENSMUSG00000048154.18	ENSMUST00000023741.16	chr15	54	-	SNP	Missense	E_12	98758955.0	98758955.0	T	C	ENSMUST00000023741.16:c.3865A>G	T1289A	98758955.0	98758955.0	T	C	ENSMUST00000023741.16:c.3865A>G	T1289A	AACR-H0690698	AACR-H0690698-M01-V01	AACR		False	False	False	False	False	13
KMT2D	ENSG00000167548.10	ENST00000301067.7	chr12	54	-	True	49442892	49442892	A	T	ENST00000301067.7:c.4016T>A	L1339Q	Missense	E_12	SNP	True	0	Class 0: This mutation can be originally modeled.	2aa	0aa	Kmt2d	ENSMUSG00000048154.18	ENSMUST00000023741.16	chr15	54	-	SNP	Missense	E_12	98758933.0	98758933.0	A	T	ENSMUST00000023741.16:c.3887T>A	L1296Q	98758933.0	98758933.0	A	T	ENSMUST00000023741.16:c.3887T>A	L1296Q	AACR-H0690701	AACR-H0690701-M01-V01	AACR		False	False	False	False	False	2
KMT2D	ENSG00000167548.10	ENST00000301067.7	chr12	54	-	True	49442893	49442893	G	C	ENST00000301067.7:c.4015C>G	L1339V	Missense	E_12	SNP	True	0	Class 0: This mutation can be originally modeled.	2aa	0aa	Kmt2d	ENSMUSG00000048154.18	ENSMUST00000023741.16	chr15	54	-	SNP	Missense	E_12	98758934.0	98758934.0	G	C	ENSMUST00000023741.16:c.3886C>G	L1296V	98758934.0	98758934.0	G	C	ENSMUST00000023741.16:c.3886C>G	L1296V	AACR-H0690702	AACR-H0690702-M01-V01	AACR		False	False	False	False	False	2
KMT2D	ENSG00000167548.10	ENST00000301067.7	chr12	54	-	True	49442898	49442898	T	C	ENST00000301067.7:c.4010A>G	E1337G	Missense	E_12	SNP	True	0	Class 0: This mutation can be originally modeled.	0aa	2aa	Kmt2d	ENSMUSG00000048154.18	ENSMUST00000023741.16	chr15	54	-	SNP	Missense	E_12	98758939.0	98758939.0	T	C	ENSMUST00000023741.16:c.3881A>G	E1294G	98758939.0	98758939.0	T	C	ENSMUST00000023741.16:c.3881A>G	E1294G	AACR-H0690703	AACR-H0690703-M01-V01	AACR		False	False	False	False	False	2
KMT2D	ENSG00000167548.10	ENST00000301067.7	chr12	54	-	True	49442899	49442899	C	T	ENST00000301067.7:c.4009G>A	E1337K	Missense	E_12	SNP	True	0	Class 0: This mutation can be originally modeled.	0aa	2aa	Kmt2d	ENSMUSG00000048154.18	ENSMUST00000023741.16	chr15	54	-	SNP	Missense	E_12	98758940.0	98758940.0	C	T	ENSMUST00000023741.16:c.3880G>A	E1294K	98758940.0	98758940.0	C	T	ENSMUST00000023741.16:c.3880G>A	E1294K	AACR-H0690704	AACR-H0690704-M01-V01	AACR		False	False	False	False	False	2
KMT2D	ENSG00000167548.10	ENST00000301067.7	chr12	54	-	True	49442920	49442920	T	A	ENST00000301067.7:c.3988A>T	K1330*	Nonsense	E_12	SNP	True	0	Class 0: This mutation can be originally modeled.	11aa	2aa	Kmt2d	ENSMUSG00000048154.18	ENSMUST00000023741.16	chr15	54	-	SNP	Nonsense	E_12	98758961.0	98758961.0	T	A	ENSMUST00000023741.16:c.3859A>T	K1287*	98758961.0	98758961.0	T	A	ENSMUST00000023741.16:c.3859A>T	K1287*	AACR-H0690707	AACR-H0690707-M01-V01	AACR		False	False	False	False	False	13
KMT2D	ENSG00000167548.10	ENST00000301067.7	chr12	54	-	True	49442516	49442516	C	T	ENST00000301067.7:c.4057G>A	E1353K	Missense	E_13	SNP	True	0	Class 0: This mutation can be originally modeled.	12aa	155aa	Kmt2d	ENSMUSG00000048154.18	ENSMUST00000023741.16	chr15	54	-	SNP	Missense	E_13	98758589.0	98758589.0	C	T	ENSMUST00000023741.16:c.3925G>A	E1309K	98758589.0	98758589.0	C	T	ENSMUST00000023741.16:c.3925G>A	E1309K	AACR-H0690708	AACR-H0690708-M01-V01	AACR		False	False	False	False	False	167
KMT2D	ENSG00000167548.10	ENST00000301067.7	chr12	54	-	True	49442929	49442929	C	T	ENST00000301067.7:c.3979G>A	A1327T	Missense	E_12	SNP	True	0	Class 0: This mutation can be originally modeled.	8aa	5aa	Kmt2d	ENSMUSG00000048154.18	ENSMUST00000023741.16	chr15	54	-	SNP	Missense	E_12	98758970.0	98758970.0	C	T	ENSMUST00000023741.16:c.3850G>A	A1284T	98758970.0	98758970.0	C	T	ENSMUST00000023741.16:c.3850G>A	A1284T	AACR-H0690710	AACR-H0690710-M01-V01	AACR		False	False	False	False	False	13
KMT2D	ENSG00000167548.10	ENST00000301067.7	chr12	54	-	True	49442931	49442931	C	A	ENST00000301067.7:c.3977G>T	R1326L	Missense	E_12	SNP	True	0	Class 0: This mutation can be originally modeled.	7aa	6aa	Kmt2d	ENSMUSG00000048154.18	ENSMUST00000023741.16	chr15	54	-	SNP	Missense	E_12	98758972.0	98758972.0	C	A	ENSMUST00000023741.16:c.3848G>T	R1283L	98758972.0	98758972.0	C	A	ENSMUST00000023741.16:c.3848G>T	R1283L	AACR-H0690712	AACR-H0690712-M01-V01	AACR		False	False	False	False	False	13
KMT2D	ENSG00000167548.10	ENST00000301067.7	chr12	54	-	True	49442935	49442935	C	A	ENST00000301067.7:c.3973G>T	G1325*	Nonsense	E_12	SNP	True	0	Class 0: This mutation can be originally modeled.	6aa	7aa	Kmt2d	ENSMUSG00000048154.18	ENSMUST00000023741.16	chr15	54	-	SNP	Nonsense	E_12	98758976.0	98758976.0	C	A	ENSMUST00000023741.16:c.3844G>T	G1282*	98758976.0	98758976.0	C	A	ENSMUST00000023741.16:c.3844G>T	G1282*	AACR-H0690714	AACR-H0690714-M01-V01	AACR		False	False	False	False	False	13
KMT2D	ENSG00000167548.10	ENST00000301067.7	chr12	54	-	True	49442937	49442937	C	G	ENST00000301067.7:c.3971G>C	R1324T	Missense	E_12	SNP	True	0	Class 0: This mutation can be originally modeled.	5aa	8aa	Kmt2d	ENSMUSG00000048154.18	ENSMUST00000023741.16	chr15	54	-	SNP	Missense	E_12	98758978.0	98758978.0	C	G	ENSMUST00000023741.16:c.3842G>C	R1281T	98758978.0	98758978.0	C	G	ENSMUST00000023741.16:c.3842G>C	R1281T	AACR-H0690715	AACR-H0690715-M01-V01	AACR		False	False	False	False	False	13
KMT2D	ENSG00000167548.10	ENST00000301067.7	chr12	54	-	True	49442937	49442937	C	T	ENST00000301067.7:c.3971G>A	R1324K	Missense	E_12	SNP	True	0	Class 0: This mutation can be originally modeled.	5aa	8aa	Kmt2d	ENSMUSG00000048154.18	ENSMUST00000023741.16	chr15	54	-	SNP	Missense	E_12	98758978.0	98758978.0	C	T	ENSMUST00000023741.16:c.3842G>A	R1281K	98758978.0	98758978.0	C	T	ENSMUST00000023741.16:c.3842G>A	R1281K	AACR-H0690716	AACR-H0690716-M01-V01	AACR		False	False	False	False	False	13
KMT2D	ENSG00000167548.10	ENST00000301067.7	chr12	54	-	True	49442518	49442518	T	C	ENST00000301067.7:c.4055A>G	E1352G	Missense	E_13	SNP	True	0	Class 0: This mutation can be originally modeled.	11aa	156aa	Kmt2d	ENSMUSG00000048154.18	ENSMUST00000023741.16	chr15	54	-	SNP	Missense	E_13	98758591.0	98758591.0	T	C	ENSMUST00000023741.16:c.3923A>G	E1308G	98758591.0	98758591.0	T	C	ENSMUST00000023741.16:c.3923A>G	E1308G	AACR-H0690722	AACR-H0690722-M01-V01	AACR		False	False	False	False	False	167
KMT2D	ENSG00000167548.10	ENST00000301067.7	chr12	54	-	True	49442519	49442519	C	A	ENST00000301067.7:c.4054G>T	E1352*	Nonsense	E_13	SNP	True	0	Class 0: This mutation can be originally modeled.	11aa	156aa	Kmt2d	ENSMUSG00000048154.18	ENSMUST00000023741.16	chr15	54	-	SNP	Nonsense	E_13	98758592.0	98758592.0	C	A	ENSMUST00000023741.16:c.3922G>T	E1308*	98758592.0	98758592.0	C	A	ENSMUST00000023741.16:c.3922G>T	E1308*	AACR-H0690723	AACR-H0690723-M01-V01	AACR		False	False	False	False	False	167
KMT2D	ENSG00000167548.10	ENST00000301067.7	chr12	54	-	True	49442527	49442527	C	T	ENST00000301067.7:c.4046G>A	S1349N	Missense	E_13	SNP	True	0	Class 0: This mutation can be originally modeled.	8aa	159aa	Kmt2d	ENSMUSG00000048154.18	ENSMUST00000023741.16	chr15	54	-	SNP	Missense	E_13	98758600.0	98758600.0	C	T	ENSMUST00000023741.16:c.3914G>A	S1305N	98758600.0	98758600.0	C	T	ENSMUST00000023741.16:c.3914G>A	S1305N	AACR-H0690724	AACR-H0690724-M01-V01	AACR		False	False	False	False	False	167
KMT2D	ENSG00000167548.10	ENST00000301067.7	chr12	54	-	True	49442528	49442528	T	G	ENST00000301067.7:c.4045A>C	S1349R	Missense	E_13	SNP	True	0	Class 0: This mutation can be originally modeled.	8aa	159aa	Kmt2d	ENSMUSG00000048154.18	ENSMUST00000023741.16	chr15	54	-	SNP	Missense	E_13	98758601.0	98758601.0	T	G	ENSMUST00000023741.16:c.3913A>C	S1305R	98758601.0	98758601.0	T	G	ENSMUST00000023741.16:c.3913A>C	S1305R	AACR-H0690725	AACR-H0690725-M01-V01	AACR		False	False	False	False	False	167
KMT2D	ENSG00000167548.10	ENST00000301067.7	chr12	54	-	True	49442531	49442531	G	A	ENST00000301067.7:c.4042C>T	P1348S	Missense	E_13	SNP	True	0	Class 0: This mutation can be originally modeled.	7aa	160aa	Kmt2d	ENSMUSG00000048154.18	ENSMUST00000023741.16	chr15	54	-	SNP	Missense	E_13	98758604.0	98758604.0	G	A	ENSMUST00000023741.16:c.3910C>T	P1304S	98758604.0	98758604.0	G	A	ENSMUST00000023741.16:c.3910C>T	P1304S	AACR-H0690727	AACR-H0690727-M01-V01	AACR		False	False	False	False	False	167
KMT2D	ENSG00000167548.10	ENST00000301067.7	chr12	54	-	True	49442531	49442531	G	T	ENST00000301067.7:c.4042C>A	P1348T	Missense	E_13	SNP	True	0	Class 0: This mutation can be originally modeled.	7aa	160aa	Kmt2d	ENSMUSG00000048154.18	ENSMUST00000023741.16	chr15	54	-	SNP	Missense	E_13	98758604.0	98758604.0	G	T	ENSMUST00000023741.16:c.3910C>A	P1304T	98758604.0	98758604.0	G	T	ENSMUST00000023741.16:c.3910C>A	P1304T	AACR-H0690728	AACR-H0690728-M01-V01	AACR		False	False	False	False	False	167
KMT2D	ENSG00000167548.10	ENST00000301067.7	chr12	54	-	True	49442534	49442534	A	G	ENST00000301067.7:c.4039T>C	S1347P	Missense	E_13	SNP	True	0	Class 0: This mutation can be originally modeled.	6aa	161aa	Kmt2d	ENSMUSG00000048154.18	ENSMUST00000023741.16	chr15	54	-	SNP	Missense	E_13	98758607.0	98758607.0	A	G	ENSMUST00000023741.16:c.3907T>C	S1303P	98758607.0	98758607.0	A	G	ENSMUST00000023741.16:c.3907T>C	S1303P	AACR-H0690729	AACR-H0690729-M01-V01	AACR		False	False	False	False	False	167
KMT2D	ENSG00000167548.10	ENST00000301067.7	chr12	54	-	True	49442536	49442536	C	A	ENST00000301067.7:c.4037G>T	S1346I	Missense	E_13	SNP	True	0	Class 0: This mutation can be originally modeled.	5aa	162aa	Kmt2d	ENSMUSG00000048154.18	ENSMUST00000023741.16	chr15	54	-	SNP	Missense	E_13	98758609.0	98758609.0	C	A	ENSMUST00000023741.16:c.3905G>T	S1302I	98758609.0	98758609.0	C	A	ENSMUST00000023741.16:c.3905G>T	S1302I	AACR-H0690730	AACR-H0690730-M01-V01	AACR		False	False	False	False	False	167
KMT2D	ENSG00000167548.10	ENST00000301067.7	chr12	54	-	True	49442540	49442540	C	A	ENST00000301067.7:c.4033G>T	D1345Y	Missense	E_13	SNP	True	0	Class 0: This mutation can be originally modeled.	4aa	163aa	Kmt2d	ENSMUSG00000048154.18	ENSMUST00000023741.16	chr15	54	-	SNP	Missense	E_13	98758613.0	98758613.0	C	A	ENSMUST00000023741.16:c.3901G>T	D1301Y	98758613.0	98758613.0	C	A	ENSMUST00000023741.16:c.3901G>T	D1301Y	AACR-H0690732	AACR-H0690732-M01-V01	AACR		False	False	False	False	False	167
KMT2D	ENSG00000167548.10	ENST00000301067.7	chr12	54	-	True	49442543	49442543	T	C	ENST00000301067.7:c.4030A>G	I1344V	Missense	E_13	SNP	True	0	Class 0: This mutation can be originally modeled.	3aa	164aa	Kmt2d	ENSMUSG00000048154.18	ENSMUST00000023741.16	chr15	54	-	SNP	Missense	E_13	98758616.0	98758616.0	T	C	ENSMUST00000023741.16:c.3898A>G	I1300V	98758616.0	98758616.0	T	C	ENSMUST00000023741.16:c.3898A>G	I1300V	AACR-H0690733	AACR-H0690733-M01-V01	AACR		False	False	False	False	False	167
KMT2D	ENSG00000167548.10	ENST00000301067.7	chr12	54	-	True	49442546	49442546	C	G	ENST00000301067.7:c.4027G>C	D1343H	Missense	E_13	SNP	True	0	Class 0: This mutation can be originally modeled.	2aa	165aa	Kmt2d	ENSMUSG00000048154.18	ENSMUST00000023741.16	chr15	54	-	SNP	Missense	E_13	98758619.0	98758619.0	C	G	ENSMUST00000023741.16:c.3895G>C	D1299H	98758619.0	98758619.0	C	G	ENSMUST00000023741.16:c.3895G>C	D1299H	AACR-H0690734	AACR-H0690734-M01-V01	AACR		False	False	False	False	False	167
KMT2D	ENSG00000167548.10	ENST00000301067.7	chr12	54	-	True	49442548	49442548	G	A	ENST00000301067.7:c.4025C>T	A1342V	Missense	E_13	SNP	True	0	Class 0: This mutation can be originally modeled.	1aa	166aa	Kmt2d	ENSMUSG00000048154.18	ENSMUST00000023741.16	chr15	54	-	SNP	Missense	E_13	98758621.0	98758621.0	G	A	ENSMUST00000023741.16:c.3893C>T	A1298V	98758621.0	98758621.0	G	A	ENSMUST00000023741.16:c.3893C>T	A1298V	AACR-H0690735	AACR-H0690735-M01-V01	AACR		False	False	False	False	False	167
KMT2D	ENSG00000167548.10	ENST00000301067.7	chr12	54	-	True	49441830	49441830	C	T	ENST00000301067.7:c.4154G>A	S1385N	Missense	E_14	SNP	True	0	Class 0: This mutation can be originally modeled.	44aa	123aa	Kmt2d	ENSMUSG00000048154.18	ENSMUST00000023741.16	chr15	54	-	SNP	Missense	E_14	98757473.0	98757473.0	C	T	ENSMUST00000023741.16:c.4022G>A	S1341N	98757473.0	98757473.0	C	T	ENSMUST00000023741.16:c.4022G>A	S1341N	AACR-H0690738	AACR-H0690738-M01-V01	AACR		False	False	False	False	False	167
KMT2D	ENSG00000167548.10	ENST00000301067.7	chr12	54	-	True	49441822	49441822	G	C	ENST00000301067.7:c.4162C>G	R1388G	Missense	E_14	SNP	True	0	Class 0: This mutation can be originally modeled.	47aa	120aa	Kmt2d	ENSMUSG00000048154.18	ENSMUST00000023741.16	chr15	54	-	SNP	Missense	E_14	98757465.0	98757465.0	G	C	ENSMUST00000023741.16:c.4030C>G	R1344G	98757465.0	98757465.0	G	C	ENSMUST00000023741.16:c.4030C>G	R1344G	AACR-H0690740	AACR-H0690740-M01-V01	AACR		False	False	False	False	False	167
KMT2D	ENSG00000167548.10	ENST00000301067.7	chr12	54	-	True	49440564	49440564	C	A	ENST00000301067.7:c.4246G>T	V1416L	Missense	E_15	SNP	True	0	Class 0: This mutation can be originally modeled.	75aa	92aa	Kmt2d	ENSMUSG00000048154.18	ENSMUST00000023741.16	chr15	54	-	SNP	Missense	E_15	98756095.0	98756095.0	C	A	ENSMUST00000023741.16:c.4114G>T	V1372L	98756095.0	98756095.0	C	A	ENSMUST00000023741.16:c.4114G>T	V1372L	AACR-H0690743	AACR-H0690743-M01-V01	AACR		False	False	False	False	False	167
KMT2D	ENSG00000167548.10	ENST00000301067.7	chr12	54	-	True	49440570	49440570	T	C	ENST00000301067.7:c.4240A>G	T1414A	Missense	E_15	SNP	True	0	Class 0: This mutation can be originally modeled.	73aa	94aa	Kmt2d	ENSMUSG00000048154.18	ENSMUST00000023741.16	chr15	54	-	SNP	Missense	E_15	98756101.0	98756101.0	T	C	ENSMUST00000023741.16:c.4108A>G	T1370A	98756101.0	98756101.0	T	C	ENSMUST00000023741.16:c.4108A>G	T1370A	AACR-H0690745	AACR-H0690745-M01-V01	AACR		False	False	False	False	False	167
KMT2D	ENSG00000167548.10	ENST00000301067.7	chr12	54	-	True	49440573	49440573	T	C	ENST00000301067.7:c.4237A>G	I1413V	Missense	E_15	SNP	True	0	Class 0: This mutation can be originally modeled.	72aa	95aa	Kmt2d	ENSMUSG00000048154.18	ENSMUST00000023741.16	chr15	54	-	SNP	Missense	E_15	98756104.0	98756104.0	T	C	ENSMUST00000023741.16:c.4105A>G	I1369V	98756104.0	98756104.0	T	C	ENSMUST00000023741.16:c.4105A>G	I1369V	AACR-H0690746	AACR-H0690746-M01-V01	AACR		False	False	False	False	False	167
KMT2D	ENSG00000167548.10	ENST00000301067.7	chr12	54	-	True	49441752	49441752	C	T	ENST00000301067.7:c.4232G>A	S1411N	Missense	E_14	SNP	True	0	Class 0: This mutation can be originally modeled.	70aa	97aa	Kmt2d	ENSMUSG00000048154.18	ENSMUST00000023741.16	chr15	54	-	SNP	Missense	E_14	98757395.0	98757395.0	C	T	ENSMUST00000023741.16:c.4100G>A	S1367N	98757395.0	98757395.0	C	T	ENSMUST00000023741.16:c.4100G>A	S1367N	AACR-H0690751	AACR-H0690751-M01-V01	AACR		False	False	False	False	False	167
KMT2D	ENSG00000167548.10	ENST00000301067.7	chr12	54	-	True	49441748	49441748	C	G	ENST00000301067.7:c.4236G>C	K1412N	Missense	E_14	SNP	True	0	Class 0: This mutation can be originally modeled.	71aa	96aa	Kmt2d	ENSMUSG00000048154.18	ENSMUST00000023741.16	chr15	54	-	SNP	Missense	E_14	98757391.0	98757391.0	C	G	ENSMUST00000023741.16:c.4104G>C	K1368N	98757391.0	98757391.0	C	G	ENSMUST00000023741.16:c.4104G>C	K1368N	AACR-H0690758	AACR-H0690758-M01-V01	AACR		False	False	False	False	False	167
KMT2D	ENSG00000167548.10	ENST00000301067.7	chr12	54	-	True	49441749	49441749	T	C	ENST00000301067.7:c.4235A>G	K1412R	Missense	E_14	SNP	True	0	Class 0: This mutation can be originally modeled.	71aa	96aa	Kmt2d	ENSMUSG00000048154.18	ENSMUST00000023741.16	chr15	54	-	SNP	Missense	E_14	98757392.0	98757392.0	T	C	ENSMUST00000023741.16:c.4103A>G	K1368R	98757392.0	98757392.0	T	C	ENSMUST00000023741.16:c.4103A>G	K1368R	AACR-H0690759	AACR-H0690759-M01-V01	AACR		False	False	False	False	False	167
KMT2D	ENSG00000167548.10	ENST00000301067.7	chr12	54	-	True	49440558	49440558	G	T	ENST00000301067.7:c.4252C>A	L1418M	Missense	E_15	SNP	True	0	Class 0: This mutation can be originally modeled.	77aa	90aa	Kmt2d	ENSMUSG00000048154.18	ENSMUST00000023741.16	chr15	54	-	SNP	Missense	E_15	98756089.0	98756089.0	G	T	ENSMUST00000023741.16:c.4120C>A	L1374M	98756089.0	98756089.0	G	T	ENSMUST00000023741.16:c.4120C>A	L1374M	AACR-H0690760	AACR-H0690760-M01-V01	AACR		False	False	False	False	False	167
KMT2D	ENSG00000167548.10	ENST00000301067.7	chr12	54	-	True	49440556	49440556	C	A	ENST00000301067.7:c.4254G>T	L1418delinsL	Silent	E_15	SNP	True	0	Class 0: This mutation can be originally modeled.	77aa	90aa	Kmt2d	ENSMUSG00000048154.18	ENSMUST00000023741.16	chr15	54	-	SNP	Silent	E_15	98756087.0	98756087.0	C	A	ENSMUST00000023741.16:c.4122G>T	L1374delinsL	98756087.0	98756087.0	C	A	ENSMUST00000023741.16:c.4122G>T	L1374delinsL	AACR-H0690761	AACR-H0690761-M01-V01	AACR		False	False	False	False	False	167
KMT2D	ENSG00000167548.10	ENST00000301067.7	chr12	54	-	True	49440553	49440553	G	C	ENST00000301067.7:c.4257C>G	L1419delinsL	Silent	E_15	SNP	True	0	Class 0: This mutation can be originally modeled.	78aa	89aa	Kmt2d	ENSMUSG00000048154.18	ENSMUST00000023741.16	chr15	54	-	SNP	Silent	E_15	98756084.0	98756084.0	C	C	ENSMUST00000023741.16:c.4125G>G	L1375delinsL	98756084.0	98756084.0	C	C	ENSMUST00000023741.16:c.4125G>G	L1375delinsL	AACR-H0690763	AACR-H0690763-M01-V01	AACR		False	False	False	False	False	167
KMT2D	ENSG00000167548.10	ENST00000301067.7	chr12	54	-	True	49440522	49440522	A	G	ENST00000301067.7:c.4288T>C	C1430R	Missense	E_15	SNP	True	0	Class 0: This mutation can be originally modeled.	89aa	78aa	Kmt2d	ENSMUSG00000048154.18	ENSMUST00000023741.16	chr15	54	-	SNP	Missense	E_15	98756053.0	98756053.0	A	G	ENSMUST00000023741.16:c.4156T>C	C1386R	98756053.0	98756053.0	A	G	ENSMUST00000023741.16:c.4156T>C	C1386R	AACR-H0690766	AACR-H0690766-M01-V01	AACR		False	False	False	False	False	167
KMT2D	ENSG00000167548.10	ENST00000301067.7	chr12	54	-	True	49440526	49440526	A	G	ENST00000301067.7:c.4284T>C	I1428delinsI	Silent	E_15	SNP	True	0	Class 0: This mutation can be originally modeled.	87aa	80aa	Kmt2d	ENSMUSG00000048154.18	ENSMUST00000023741.16	chr15	54	-	SNP	Silent	E_15	98756057.0	98756057.0	G	G	ENSMUST00000023741.16:c.4152C>C	I1384delinsI	98756057.0	98756057.0	G	G	ENSMUST00000023741.16:c.4152C>C	I1384delinsI	AACR-H0690768	AACR-H0690768-M01-V01	AACR		False	False	False	False	False	167
KMT2D	ENSG00000167548.10	ENST00000301067.7	chr12	54	-	True	49440528	49440528	T	C	ENST00000301067.7:c.4282A>G	I1428V	Missense	E_15	SNP	True	0	Class 0: This mutation can be originally modeled.	87aa	80aa	Kmt2d	ENSMUSG00000048154.18	ENSMUST00000023741.16	chr15	54	-	SNP	Missense	E_15	98756059.0	98756059.0	T	C	ENSMUST00000023741.16:c.4150A>G	I1384V	98756059.0	98756059.0	T	C	ENSMUST00000023741.16:c.4150A>G	I1384V	AACR-H0690769	AACR-H0690769-M01-V01	AACR		False	False	False	False	False	167
KMT2D	ENSG00000167548.10	ENST00000301067.7	chr12	54	-	True	49440534	49440534	C	A	ENST00000301067.7:c.4276G>T	E1426*	Nonsense	E_15	SNP	True	0	Class 0: This mutation can be originally modeled.	85aa	82aa	Kmt2d	ENSMUSG00000048154.18	ENSMUST00000023741.16	chr15	54	-	SNP	Nonsense	E_15	98756065.0	98756065.0	C	A	ENSMUST00000023741.16:c.4144G>T	E1382*	98756065.0	98756065.0	C	A	ENSMUST00000023741.16:c.4144G>T	E1382*	AACR-H0690771	AACR-H0690771-M01-V01	AACR		False	False	False	False	False	167
KMT2D	ENSG00000167548.10	ENST00000301067.7	chr12	54	-	True	49440536	49440536	A	G	ENST00000301067.7:c.4274T>C	V1425A	Missense	E_15	SNP	True	0	Class 0: This mutation can be originally modeled.	84aa	83aa	Kmt2d	ENSMUSG00000048154.18	ENSMUST00000023741.16	chr15	54	-	SNP	Missense	E_15	98756067.0	98756067.0	A	G	ENSMUST00000023741.16:c.4142T>C	V1381A	98756067.0	98756067.0	A	G	ENSMUST00000023741.16:c.4142T>C	V1381A	AACR-H0690772	AACR-H0690772-M01-V01	AACR		False	False	False	False	False	167
KMT2D	ENSG00000167548.10	ENST00000301067.7	chr12	54	-	True	49440539	49440539	C	G	ENST00000301067.7:c.4271G>C	C1424S	Missense	E_15	SNP	True	0	Class 0: This mutation can be originally modeled.	83aa	84aa	Kmt2d	ENSMUSG00000048154.18	ENSMUST00000023741.16	chr15	54	-	SNP	Missense	E_15	98756070.0	98756070.0	C	G	ENSMUST00000023741.16:c.4139G>C	C1380S	98756070.0	98756070.0	C	G	ENSMUST00000023741.16:c.4139G>C	C1380S	AACR-H0690773	AACR-H0690773-M01-V01	AACR		False	False	False	False	False	167
KMT2D	ENSG00000167548.10	ENST00000301067.7	chr12	54	-	True	49440540	49440540	A	G	ENST00000301067.7:c.4270T>C	C1424R	Missense	E_15	SNP	True	0	Class 0: This mutation can be originally modeled.	83aa	84aa	Kmt2d	ENSMUSG00000048154.18	ENSMUST00000023741.16	chr15	54	-	SNP	Missense	E_15	98756071.0	98756071.0	A	G	ENSMUST00000023741.16:c.4138T>C	C1380R	98756071.0	98756071.0	A	G	ENSMUST00000023741.16:c.4138T>C	C1380R	AACR-H0690774	AACR-H0690774-M01-V01	AACR		False	False	False	False	False	167
KMT2D	ENSG00000167548.10	ENST00000301067.7	chr12	54	-	True	49440545	49440545	C	A	ENST00000301067.7:c.4265G>T	W1422L	Missense	E_15	SNP	True	0	Class 0: This mutation can be originally modeled.	81aa	86aa	Kmt2d	ENSMUSG00000048154.18	ENSMUST00000023741.16	chr15	54	-	SNP	Missense	E_15	98756076.0	98756076.0	C	A	ENSMUST00000023741.16:c.4133G>T	W1378L	98756076.0	98756076.0	C	A	ENSMUST00000023741.16:c.4133G>T	W1378L	AACR-H0690775	AACR-H0690775-M01-V01	AACR		False	False	False	False	False	167
KMT2D	ENSG00000167548.10	ENST00000301067.7	chr12	54	-	True	49440545	49440545	C	T	ENST00000301067.7:c.4265G>A	W1422*	Nonsense	E_15	SNP	True	0	Class 0: This mutation can be originally modeled.	81aa	86aa	Kmt2d	ENSMUSG00000048154.18	ENSMUST00000023741.16	chr15	54	-	SNP	Nonsense	E_15	98756076.0	98756076.0	C	T	ENSMUST00000023741.16:c.4133G>A	W1378*	98756076.0	98756076.0	C	T	ENSMUST00000023741.16:c.4133G>A	W1378*	AACR-H0690776	AACR-H0690776-M01-V01	AACR		False	False	False	False	False	167
KMT2D	ENSG00000167548.10	ENST00000301067.7	chr12	54	-	True	49440549	49440549	C	A	ENST00000301067.7:c.4261G>T	G1421C	Missense	E_15	SNP	True	0	Class 0: This mutation can be originally modeled.	80aa	87aa	Kmt2d	ENSMUSG00000048154.18	ENSMUST00000023741.16	chr15	54	-	SNP	Missense	E_15	98756080.0	98756080.0	C	A	ENSMUST00000023741.16:c.4129G>T	G1377C	98756080.0	98756080.0	C	A	ENSMUST00000023741.16:c.4129G>T	G1377C	AACR-H0690777	AACR-H0690777-M01-V01	AACR		False	False	False	False	False	167
KMT2D	ENSG00000167548.10	ENST00000301067.7	chr12	54	-	True	49440549	49440549	C	T	ENST00000301067.7:c.4261G>A	G1421S	Missense	E_15	SNP	True	0	Class 0: This mutation can be originally modeled.	80aa	87aa	Kmt2d	ENSMUSG00000048154.18	ENSMUST00000023741.16	chr15	54	-	SNP	Missense	E_15	98756080.0	98756080.0	C	T	ENSMUST00000023741.16:c.4129G>A	G1377S	98756080.0	98756080.0	C	T	ENSMUST00000023741.16:c.4129G>A	G1377S	AACR-H0690778	AACR-H0690778-M01-V01	AACR		False	False	False	False	False	167
KMT2D	ENSG00000167548.10	ENST00000301067.7	chr12	54	-	True	49441750	49441750	T	A	ENST00000301067.7:c.4234A>T	K1412*	Nonsense	E_14	SNP	True	0	Class 0: This mutation can be originally modeled.	71aa	96aa	Kmt2d	ENSMUSG00000048154.18	ENSMUST00000023741.16	chr15	54	-	SNP	Nonsense	E_14	98757393.0	98757393.0	T	A	ENSMUST00000023741.16:c.4102A>T	K1368*	98757393.0	98757393.0	T	A	ENSMUST00000023741.16:c.4102A>T	K1368*	AACR-H0690781	AACR-H0690781-M01-V01	AACR		False	False	False	False	False	167
KMT2D	ENSG00000167548.10	ENST00000301067.7	chr12	54	-	True	49441753	49441753	T	C	ENST00000301067.7:c.4231A>G	S1411G	Missense	E_14	SNP	True	0	Class 0: This mutation can be originally modeled.	70aa	97aa	Kmt2d	ENSMUSG00000048154.18	ENSMUST00000023741.16	chr15	54	-	SNP	Missense	E_14	98757396.0	98757396.0	T	C	ENSMUST00000023741.16:c.4099A>G	S1367G	98757396.0	98757396.0	T	C	ENSMUST00000023741.16:c.4099A>G	S1367G	AACR-H0690782	AACR-H0690782-M01-V01	AACR		False	False	False	False	False	167
KMT2D	ENSG00000167548.10	ENST00000301067.7	chr12	54	-	True	49441798	49441798	C	T	ENST00000301067.7:c.4186G>A	A1396T	Missense	E_14	SNP	True	0	Class 0: This mutation can be originally modeled.	55aa	112aa	Kmt2d	ENSMUSG00000048154.18	ENSMUST00000023741.16	chr15	54	-	SNP	Missense	E_14	98757441.0	98757441.0	C	T	ENSMUST00000023741.16:c.4054G>A	A1352T	98757441.0	98757441.0	C	T	ENSMUST00000023741.16:c.4054G>A	A1352T	AACR-H0690784	AACR-H0690784-M01-V01	AACR		False	False	False	False	False	167
KMT2D	ENSG00000167548.10	ENST00000301067.7	chr12	54	-	True	49441782	49441782	G	C	ENST00000301067.7:c.4202C>G	S1401C	Missense	E_14	SNP	True	0	Class 0: This mutation can be originally modeled.	60aa	107aa	Kmt2d	ENSMUSG00000048154.18	ENSMUST00000023741.16	chr15	54	-	SNP	Missense	E_14	98757425.0	98757425.0	G	C	ENSMUST00000023741.16:c.4070C>G	S1357C	98757425.0	98757425.0	G	C	ENSMUST00000023741.16:c.4070C>G	S1357C	AACR-H0690785	AACR-H0690785-M01-V01	AACR		False	False	False	False	False	167
KMT2D	ENSG00000167548.10	ENST00000301067.7	chr12	54	-	True	49441783	49441783	A	G	ENST00000301067.7:c.4201T>C	S1401P	Missense	E_14	SNP	True	0	Class 0: This mutation can be originally modeled.	60aa	107aa	Kmt2d	ENSMUSG00000048154.18	ENSMUST00000023741.16	chr15	54	-	SNP	Missense	E_14	98757426.0	98757426.0	A	G	ENSMUST00000023741.16:c.4069T>C	S1357P	98757426.0	98757426.0	A	G	ENSMUST00000023741.16:c.4069T>C	S1357P	AACR-H0690786	AACR-H0690786-M01-V01	AACR		False	False	False	False	False	167
KMT2D	ENSG00000167548.10	ENST00000301067.7	chr12	54	-	True	49441785	49441785	C	A	ENST00000301067.7:c.4199G>T	C1400F	Missense	E_14	SNP	True	0	Class 0: This mutation can be originally modeled.	59aa	108aa	Kmt2d	ENSMUSG00000048154.18	ENSMUST00000023741.16	chr15	54	-	SNP	Missense	E_14	98757428.0	98757428.0	C	A	ENSMUST00000023741.16:c.4067G>T	C1356F	98757428.0	98757428.0	C	A	ENSMUST00000023741.16:c.4067G>T	C1356F	AACR-H0690787	AACR-H0690787-M01-V01	AACR		False	False	False	False	False	167
KMT2D	ENSG00000167548.10	ENST00000301067.7	chr12	54	-	True	49441787	49441787	C	G	ENST00000301067.7:c.4197G>C	Q1399H	Missense	E_14	SNP	True	0	Class 0: This mutation can be originally modeled.	58aa	109aa	Kmt2d	ENSMUSG00000048154.18	ENSMUST00000023741.16	chr15	54	-	SNP	Missense	E_14	98757430.0	98757430.0	C	G	ENSMUST00000023741.16:c.4065G>C	Q1355H	98757430.0	98757430.0	C	G	ENSMUST00000023741.16:c.4065G>C	Q1355H	AACR-H0690788	AACR-H0690788-M01-V01	AACR		False	False	False	False	False	167
KMT2D	ENSG00000167548.10	ENST00000301067.7	chr12	54	-	True	49441788	49441788	T	C	ENST00000301067.7:c.4196A>G	Q1399R	Missense	E_14	SNP	True	0	Class 0: This mutation can be originally modeled.	58aa	109aa	Kmt2d	ENSMUSG00000048154.18	ENSMUST00000023741.16	chr15	54	-	SNP	Missense	E_14	98757431.0	98757431.0	T	C	ENSMUST00000023741.16:c.4064A>G	Q1355R	98757431.0	98757431.0	T	C	ENSMUST00000023741.16:c.4064A>G	Q1355R	AACR-H0690789	AACR-H0690789-M01-V01	AACR		False	False	False	False	False	167
KMT2D	ENSG00000167548.10	ENST00000301067.7	chr12	54	-	True	49441790	49441790	C	T	ENST00000301067.7:c.4194G>A	S1398delinsS	Silent	E_14	SNP	True	0	Class 0: This mutation can be originally modeled.	57aa	110aa	Kmt2d	ENSMUSG00000048154.18	ENSMUST00000023741.16	chr15	54	-	SNP	Silent	E_14	98757433.0	98757433.0	T	T	ENSMUST00000023741.16:c.4062A>A	S1354delinsS	98757433.0	98757433.0	T	T	ENSMUST00000023741.16:c.4062A>A	S1354delinsS	AACR-H0690790	AACR-H0690790-M01-V01	AACR		False	False	False	False	False	167
KMT2D	ENSG00000167548.10	ENST00000301067.7	chr12	54	-	True	49441794	49441794	C	G	ENST00000301067.7:c.4190G>C	C1397S	Missense	E_14	SNP	True	0	Class 0: This mutation can be originally modeled.	56aa	111aa	Kmt2d	ENSMUSG00000048154.18	ENSMUST00000023741.16	chr15	54	-	SNP	Missense	E_14	98757437.0	98757437.0	C	G	ENSMUST00000023741.16:c.4058G>C	C1353S	98757437.0	98757437.0	C	G	ENSMUST00000023741.16:c.4058G>C	C1353S	AACR-H0690792	AACR-H0690792-M01-V01	AACR		False	False	False	False	False	167
KMT2D	ENSG00000167548.10	ENST00000301067.7	chr12	54	-	True	49441755	49441755	T	A	ENST00000301067.7:c.4229A>T	N1410I	Missense	E_14	SNP	True	0	Class 0: This mutation can be originally modeled.	69aa	98aa	Kmt2d	ENSMUSG00000048154.18	ENSMUST00000023741.16	chr15	54	-	SNP	Missense	E_14	98757398.0	98757398.0	T	A	ENSMUST00000023741.16:c.4097A>T	N1366I	98757398.0	98757398.0	T	A	ENSMUST00000023741.16:c.4097A>T	N1366I	AACR-H0690794	AACR-H0690794-M01-V01	AACR		False	False	False	False	False	167
KMT2D	ENSG00000167548.10	ENST00000301067.7	chr12	54	-	True	49441802	49441802	G	A	ENST00000301067.7:c.4182C>T	L1394delinsL	Silent	E_14	SNP	True	0	Class 0: This mutation can be originally modeled.	53aa	114aa	Kmt2d	ENSMUSG00000048154.18	ENSMUST00000023741.16	chr15	54	-	SNP	Silent	E_14	98757445.0	98757445.0	G	A	ENSMUST00000023741.16:c.4050C>T	L1350delinsL	98757445.0	98757445.0	G	A	ENSMUST00000023741.16:c.4050C>T	L1350delinsL	AACR-H0690795	AACR-H0690795-M01-V01	AACR		False	False	False	False	False	167
KMT2D	ENSG00000167548.10	ENST00000301067.7	chr12	54	-	True	49441803	49441803	A	G	ENST00000301067.7:c.4181T>C	L1394P	Missense	E_14	SNP	True	0	Class 0: This mutation can be originally modeled.	53aa	114aa	Kmt2d	ENSMUSG00000048154.18	ENSMUST00000023741.16	chr15	54	-	SNP	Missense	E_14	98757446.0	98757446.0	A	G	ENSMUST00000023741.16:c.4049T>C	L1350P	98757446.0	98757446.0	A	G	ENSMUST00000023741.16:c.4049T>C	L1350P	AACR-H0690796	AACR-H0690796-M01-V01	AACR		False	False	False	False	False	167
KMT2D	ENSG00000167548.10	ENST00000301067.7	chr12	54	-	True	49441804	49441804	G	A	ENST00000301067.7:c.4180C>T	L1394F	Missense	E_14	SNP	True	0	Class 0: This mutation can be originally modeled.	53aa	114aa	Kmt2d	ENSMUSG00000048154.18	ENSMUST00000023741.16	chr15	54	-	SNP	Missense	E_14	98757447.0	98757447.0	G	A	ENSMUST00000023741.16:c.4048C>T	L1350F	98757447.0	98757447.0	G	A	ENSMUST00000023741.16:c.4048C>T	L1350F	AACR-H0690797	AACR-H0690797-M01-V01	AACR		False	False	False	False	False	167
KMT2D	ENSG00000167548.10	ENST00000301067.7	chr12	54	-	True	49441805	49441805	G	A	ENST00000301067.7:c.4179C>T	H1393delinsH	Silent	E_14	SNP	True	0	Class 0: This mutation can be originally modeled.	52aa	115aa	Kmt2d	ENSMUSG00000048154.18	ENSMUST00000023741.16	chr15	54	-	SNP	Silent	E_14	98757448.0	98757448.0	G	A	ENSMUST00000023741.16:c.4047C>T	H1349delinsH	98757448.0	98757448.0	G	A	ENSMUST00000023741.16:c.4047C>T	H1349delinsH	AACR-H0690798	AACR-H0690798-M01-V01	AACR		False	False	False	False	False	167
KMT2D	ENSG00000167548.10	ENST00000301067.7	chr12	54	-	True	49441807	49441807	G	T	ENST00000301067.7:c.4177C>A	H1393N	Missense	E_14	SNP	True	0	Class 0: This mutation can be originally modeled.	52aa	115aa	Kmt2d	ENSMUSG00000048154.18	ENSMUST00000023741.16	chr15	54	-	SNP	Missense	E_14	98757450.0	98757450.0	G	T	ENSMUST00000023741.16:c.4045C>A	H1349N	98757450.0	98757450.0	G	T	ENSMUST00000023741.16:c.4045C>A	H1349N	AACR-H0690799	AACR-H0690799-M01-V01	AACR		False	False	False	False	False	167
KMT2D	ENSG00000167548.10	ENST00000301067.7	chr12	54	-	True	49441817	49441817	C	T	ENST00000301067.7:c.4167G>A	G1389delinsG	Silent	E_14	SNP	True	0	Class 0: This mutation can be originally modeled.	48aa	119aa	Kmt2d	ENSMUSG00000048154.18	ENSMUST00000023741.16	chr15	54	-	SNP	Silent	E_14	98757460.0	98757460.0	G	T	ENSMUST00000023741.16:c.4035C>A	G1345delinsG	98757460.0	98757460.0	G	T	ENSMUST00000023741.16:c.4035C>A	G1345delinsG	AACR-H0690800	AACR-H0690800-M01-V01	AACR		False	False	False	False	False	167
KMT2D	ENSG00000167548.10	ENST00000301067.7	chr12	54	-	True	49441818	49441818	C	A	ENST00000301067.7:c.4166G>T	G1389V	Missense	E_14	SNP	True	0	Class 0: This mutation can be originally modeled.	48aa	119aa	Kmt2d	ENSMUSG00000048154.18	ENSMUST00000023741.16	chr15	54	-	SNP	Missense	E_14	98757461.0	98757461.0	C	A	ENSMUST00000023741.16:c.4034G>T	G1345V	98757461.0	98757461.0	C	A	ENSMUST00000023741.16:c.4034G>T	G1345V	AACR-H0690801	AACR-H0690801-M01-V01	AACR		False	False	False	False	False	167
KMT2D	ENSG00000167548.10	ENST00000301067.7	chr12	54	-	True	49441780	49441780	G	T	ENST00000301067.7:c.4204C>A	Q1402K	Missense	E_14	SNP	True	0	Class 0: This mutation can be originally modeled.	61aa	106aa	Kmt2d	ENSMUSG00000048154.18	ENSMUST00000023741.16	chr15	54	-	SNP	Missense	E_14	98757423.0	98757423.0	G	T	ENSMUST00000023741.16:c.4072C>A	Q1358K	98757423.0	98757423.0	G	T	ENSMUST00000023741.16:c.4072C>A	Q1358K	AACR-H0690804	AACR-H0690804-M01-V01	AACR		False	False	False	False	False	167
KMT2D	ENSG00000167548.10	ENST00000301067.7	chr12	54	-	True	49441780	49441780	G	C	ENST00000301067.7:c.4204C>G	Q1402E	Missense	E_14	SNP	True	0	Class 0: This mutation can be originally modeled.	61aa	106aa	Kmt2d	ENSMUSG00000048154.18	ENSMUST00000023741.16	chr15	54	-	SNP	Missense	E_14	98757423.0	98757423.0	G	C	ENSMUST00000023741.16:c.4072C>G	Q1358E	98757423.0	98757423.0	G	C	ENSMUST00000023741.16:c.4072C>G	Q1358E	AACR-H0690805	AACR-H0690805-M01-V01	AACR		False	False	False	False	False	167
KMT2D	ENSG00000167548.10	ENST00000301067.7	chr12	54	-	True	49441779	49441779	T	C	ENST00000301067.7:c.4205A>G	Q1402R	Missense	E_14	SNP	True	0	Class 0: This mutation can be originally modeled.	61aa	106aa	Kmt2d	ENSMUSG00000048154.18	ENSMUST00000023741.16	chr15	54	-	SNP	Missense	E_14	98757422.0	98757422.0	T	C	ENSMUST00000023741.16:c.4073A>G	Q1358R	98757422.0	98757422.0	T	C	ENSMUST00000023741.16:c.4073A>G	Q1358R	AACR-H0690806	AACR-H0690806-M01-V01	AACR		False	False	False	False	False	167
KMT2D	ENSG00000167548.10	ENST00000301067.7	chr12	54	-	True	49441755	49441755	T	C	ENST00000301067.7:c.4229A>G	N1410S	Missense	E_14	SNP	True	0	Class 0: This mutation can be originally modeled.	69aa	98aa	Kmt2d	ENSMUSG00000048154.18	ENSMUST00000023741.16	chr15	54	-	SNP	Missense	E_14	98757398.0	98757398.0	T	C	ENSMUST00000023741.16:c.4097A>G	N1366S	98757398.0	98757398.0	T	C	ENSMUST00000023741.16:c.4097A>G	N1366S	AACR-H0690807	AACR-H0690807-M01-V01	AACR		False	False	False	False	False	167
KMT2D	ENSG00000167548.10	ENST00000301067.7	chr12	54	-	True	49441756	49441756	T	C	ENST00000301067.7:c.4228A>G	N1410D	Missense	E_14	SNP	True	0	Class 0: This mutation can be originally modeled.	69aa	98aa	Kmt2d	ENSMUSG00000048154.18	ENSMUST00000023741.16	chr15	54	-	SNP	Missense	E_14	98757399.0	98757399.0	T	C	ENSMUST00000023741.16:c.4096A>G	N1366D	98757399.0	98757399.0	T	C	ENSMUST00000023741.16:c.4096A>G	N1366D	AACR-H0690808	AACR-H0690808-M01-V01	AACR		False	False	False	False	False	167
KMT2D	ENSG00000167548.10	ENST00000301067.7	chr12	54	-	True	49441761	49441761	C	A	ENST00000301067.7:c.4223G>T	C1408F	Missense	E_14	SNP	True	0	Class 0: This mutation can be originally modeled.	67aa	100aa	Kmt2d	ENSMUSG00000048154.18	ENSMUST00000023741.16	chr15	54	-	SNP	Missense	E_14	98757404.0	98757404.0	C	A	ENSMUST00000023741.16:c.4091G>T	C1364F	98757404.0	98757404.0	C	A	ENSMUST00000023741.16:c.4091G>T	C1364F	AACR-H0690809	AACR-H0690809-M01-V01	AACR		False	False	False	False	False	167
KMT2D	ENSG00000167548.10	ENST00000301067.7	chr12	54	-	True	49441762	49441762	A	G	ENST00000301067.7:c.4222T>C	C1408R	Missense	E_14	SNP	True	0	Class 0: This mutation can be originally modeled.	67aa	100aa	Kmt2d	ENSMUSG00000048154.18	ENSMUST00000023741.16	chr15	54	-	SNP	Missense	E_14	98757405.0	98757405.0	A	G	ENSMUST00000023741.16:c.4090T>C	C1364R	98757405.0	98757405.0	A	G	ENSMUST00000023741.16:c.4090T>C	C1364R	AACR-H0690810	AACR-H0690810-M01-V01	AACR		False	False	False	False	False	167
KMT2D	ENSG00000167548.10	ENST00000301067.7	chr12	54	-	True	49441763	49441763	G	C	ENST00000301067.7:c.4221C>G	Y1407*	Nonsense	E_14	SNP	True	0	Class 0: This mutation can be originally modeled.	66aa	101aa	Kmt2d	ENSMUSG00000048154.18	ENSMUST00000023741.16	chr15	54	-	SNP	Nonsense	E_14	98757406.0	98757406.0	G	C	ENSMUST00000023741.16:c.4089C>G	Y1363*	98757406.0	98757406.0	G	C	ENSMUST00000023741.16:c.4089C>G	Y1363*	AACR-H0690811	AACR-H0690811-M01-V01	AACR		False	False	False	False	False	167
KMT2D	ENSG00000167548.10	ENST00000301067.7	chr12	54	-	True	49441765	49441765	A	C	ENST00000301067.7:c.4219T>G	Y1407D	Missense	E_14	SNP	True	0	Class 0: This mutation can be originally modeled.	66aa	101aa	Kmt2d	ENSMUSG00000048154.18	ENSMUST00000023741.16	chr15	54	-	SNP	Missense	E_14	98757408.0	98757408.0	A	C	ENSMUST00000023741.16:c.4087T>G	Y1363D	98757408.0	98757408.0	A	C	ENSMUST00000023741.16:c.4087T>G	Y1363D	AACR-H0690812	AACR-H0690812-M01-V01	AACR		False	False	False	False	False	167
KMT2D	ENSG00000167548.10	ENST00000301067.7	chr12	54	-	True	49441767	49441767	G	A	ENST00000301067.7:c.4217C>T	P1406L	Missense	E_14	SNP	True	0	Class 0: This mutation can be originally modeled.	65aa	102aa	Kmt2d	ENSMUSG00000048154.18	ENSMUST00000023741.16	chr15	54	-	SNP	Missense	E_14	98757410.0	98757410.0	G	A	ENSMUST00000023741.16:c.4085C>T	P1362L	98757410.0	98757410.0	G	A	ENSMUST00000023741.16:c.4085C>T	P1362L	AACR-H0690813	AACR-H0690813-M01-V01	AACR		False	False	False	False	False	167
KMT2D	ENSG00000167548.10	ENST00000301067.7	chr12	54	-	True	49441767	49441767	G	C	ENST00000301067.7:c.4217C>G	P1406R	Missense	E_14	SNP	True	0	Class 0: This mutation can be originally modeled.	65aa	102aa	Kmt2d	ENSMUSG00000048154.18	ENSMUST00000023741.16	chr15	54	-	SNP	Missense	E_14	98757410.0	98757410.0	G	C	ENSMUST00000023741.16:c.4085C>G	P1362R	98757410.0	98757410.0	G	C	ENSMUST00000023741.16:c.4085C>G	P1362R	AACR-H0690814	AACR-H0690814-M01-V01	AACR		False	False	False	False	False	167
KMT2D	ENSG00000167548.10	ENST00000301067.7	chr12	54	-	True	49441769	49441769	G	C	ENST00000301067.7:c.4215C>G	H1405Q	Missense	E_14	SNP	True	0	Class 0: This mutation can be originally modeled.	64aa	103aa	Kmt2d	ENSMUSG00000048154.18	ENSMUST00000023741.16	chr15	54	-	SNP	Missense	E_14	98757412.0	98757412.0	G	C	ENSMUST00000023741.16:c.4083C>G	H1361Q	98757412.0	98757412.0	G	C	ENSMUST00000023741.16:c.4083C>G	H1361Q	AACR-H0690816	AACR-H0690816-M01-V01	AACR		False	False	False	False	False	167
KMT2D	ENSG00000167548.10	ENST00000301067.7	chr12	54	-	True	49441770	49441770	T	G	ENST00000301067.7:c.4214A>C	H1405P	Missense	E_14	SNP	True	0	Class 0: This mutation can be originally modeled.	64aa	103aa	Kmt2d	ENSMUSG00000048154.18	ENSMUST00000023741.16	chr15	54	-	SNP	Missense	E_14	98757413.0	98757413.0	T	G	ENSMUST00000023741.16:c.4082A>C	H1361P	98757413.0	98757413.0	T	G	ENSMUST00000023741.16:c.4082A>C	H1361P	AACR-H0690817	AACR-H0690817-M01-V01	AACR		False	False	False	False	False	167
KMT2D	ENSG00000167548.10	ENST00000301067.7	chr12	54	-	True	49441771	49441771	G	T	ENST00000301067.7:c.4213C>A	H1405N	Missense	E_14	SNP	True	0	Class 0: This mutation can be originally modeled.	64aa	103aa	Kmt2d	ENSMUSG00000048154.18	ENSMUST00000023741.16	chr15	54	-	SNP	Missense	E_14	98757414.0	98757414.0	G	T	ENSMUST00000023741.16:c.4081C>A	H1361N	98757414.0	98757414.0	G	T	ENSMUST00000023741.16:c.4081C>A	H1361N	AACR-H0690818	AACR-H0690818-M01-V01	AACR		False	False	False	False	False	167
KMT2D	ENSG00000167548.10	ENST00000301067.7	chr12	54	-	True	49441773	49441773	T	C	ENST00000301067.7:c.4211A>G	Y1404C	Missense	E_14	SNP	True	0	Class 0: This mutation can be originally modeled.	63aa	104aa	Kmt2d	ENSMUSG00000048154.18	ENSMUST00000023741.16	chr15	54	-	SNP	Missense	E_14	98757416.0	98757416.0	T	C	ENSMUST00000023741.16:c.4079A>G	Y1360C	98757416.0	98757416.0	T	C	ENSMUST00000023741.16:c.4079A>G	Y1360C	AACR-H0690819	AACR-H0690819-M01-V01	AACR		False	False	False	False	False	167
KMT2D	ENSG00000167548.10	ENST00000301067.7	chr12	54	-	True	49441775	49441775	G	C	ENST00000301067.7:c.4209C>G	C1403W	Missense	E_14	SNP	True	0	Class 0: This mutation can be originally modeled.	62aa	105aa	Kmt2d	ENSMUSG00000048154.18	ENSMUST00000023741.16	chr15	54	-	SNP	Missense	E_14	98757418.0	98757418.0	G	C	ENSMUST00000023741.16:c.4077C>G	C1359W	98757418.0	98757418.0	G	C	ENSMUST00000023741.16:c.4077C>G	C1359W	AACR-H0690821	AACR-H0690821-M01-V01	AACR		False	False	False	False	False	167
KMT2D	ENSG00000167548.10	ENST00000301067.7	chr12	54	-	True	49441775	49441775	G	T	ENST00000301067.7:c.4209C>A	C1403*	Nonsense	E_14	SNP	True	0	Class 0: This mutation can be originally modeled.	62aa	105aa	Kmt2d	ENSMUSG00000048154.18	ENSMUST00000023741.16	chr15	54	-	SNP	Nonsense	E_14	98757418.0	98757418.0	G	T	ENSMUST00000023741.16:c.4077C>A	C1359*	98757418.0	98757418.0	G	T	ENSMUST00000023741.16:c.4077C>A	C1359*	AACR-H0690822	AACR-H0690822-M01-V01	AACR		False	False	False	False	False	167
KMT2D	ENSG00000167548.10	ENST00000301067.7	chr12	54	-	True	49441777	49441777	A	G	ENST00000301067.7:c.4207T>C	C1403R	Missense	E_14	SNP	True	0	Class 0: This mutation can be originally modeled.	62aa	105aa	Kmt2d	ENSMUSG00000048154.18	ENSMUST00000023741.16	chr15	54	-	SNP	Missense	E_14	98757420.0	98757420.0	A	G	ENSMUST00000023741.16:c.4075T>C	C1359R	98757420.0	98757420.0	A	G	ENSMUST00000023741.16:c.4075T>C	C1359R	AACR-H0690823	AACR-H0690823-M01-V01	AACR		False	False	False	False	False	167
KMT2D	ENSG00000167548.10	ENST00000301067.7	chr12	54	-	True	49439870	49439870	C	A	ENST00000301067.7:c.4671G>T	Q1557H	Missense	E_17	SNP	True	0	Class 0: This mutation can be originally modeled.	14aa	7aa	Kmt2d	ENSMUSG00000048154.18	ENSMUST00000023741.16	chr15	54	-	SNP	Missense	E_17	98755428.0	98755428.0	C	A	ENSMUST00000023741.16:c.4539G>T	Q1513H	98755428.0	98755428.0	C	A	ENSMUST00000023741.16:c.4539G>T	Q1513H	AACR-H0690825	AACR-H0690825-M01-V01	AACR		False	False	False	False	False	21
KMT2D	ENSG00000167548.10	ENST00000301067.7	chr12	54	-	True	49439868	49439868	G	T	ENST00000301067.7:c.4673C>A	P1558H	Missense	E_17	SNP	True	0	Class 0: This mutation can be originally modeled.	15aa	6aa	Kmt2d	ENSMUSG00000048154.18	ENSMUST00000023741.16	chr15	54	-	SNP	Missense	E_17	98755426.0	98755426.0	G	T	ENSMUST00000023741.16:c.4541C>A	P1514H	98755426.0	98755426.0	G	T	ENSMUST00000023741.16:c.4541C>A	P1514H	AACR-H0690826	AACR-H0690826-M01-V01	AACR		False	False	False	False	False	21
KMT2D	ENSG00000167548.10	ENST00000301067.7	chr12	54	-	True	49438084	49438084	A	G	ENST00000301067.7:c.5087T>C	I1696T	Missense	E_21	SNP	True	0	Class 0: This mutation can be originally modeled.	19aa	13aa	Kmt2d	ENSMUSG00000048154.18	ENSMUST00000023741.16	chr15	54	-	SNP	Missense	E_21	98754060.0	98754060.0	A	G	ENSMUST00000023741.16:c.4955T>C	I1652T	98754060.0	98754060.0	A	G	ENSMUST00000023741.16:c.4955T>C	I1652T	AACR-H0690827	AACR-H0690827-M01-V01	AACR		False	False	False	False	False	32
KMT2D	ENSG00000167548.10	ENST00000301067.7	chr12	54	-	True	49438065	49438065	T	C	ENST00000301067.7:c.5106A>G	R1702delinsR	Silent	E_21	SNP	True	0	Class 0: This mutation can be originally modeled.	25aa	7aa	Kmt2d	ENSMUSG00000048154.18	ENSMUST00000023741.16	chr15	54	-	SNP	Silent	E_21	98754041.0	98754041.0	C	C	ENSMUST00000023741.16:c.4974G>G	R1658delinsR	98754041.0	98754041.0	C	C	ENSMUST00000023741.16:c.4974G>G	R1658delinsR	AACR-H0690828	AACR-H0690828-M01-V01	AACR		False	False	False	False	False	32
KMT2D	ENSG00000167548.10	ENST00000301067.7	chr12	54	-	True	49438068	49438068	C	T	ENST00000301067.7:c.5103G>A	V1701delinsV	Silent	E_21	SNP	True	0	Class 0: This mutation can be originally modeled.	24aa	8aa	Kmt2d	ENSMUSG00000048154.18	ENSMUST00000023741.16	chr15	54	-	SNP	Silent	E_21	98754044.0	98754044.0	T	T	ENSMUST00000023741.16:c.4971A>A	V1657delinsV	98754044.0	98754044.0	T	T	ENSMUST00000023741.16:c.4971A>A	V1657delinsV	AACR-H0690829	AACR-H0690829-M01-V01	AACR		False	False	False	False	False	32
KMT2D	ENSG00000167548.10	ENST00000301067.7	chr12	54	-	True	49438069	49438069	A	G	ENST00000301067.7:c.5102T>C	V1701A	Missense	E_21	SNP	True	0	Class 0: This mutation can be originally modeled.	24aa	8aa	Kmt2d	ENSMUSG00000048154.18	ENSMUST00000023741.16	chr15	54	-	SNP	Missense	E_21	98754045.0	98754045.0	A	G	ENSMUST00000023741.16:c.4970T>C	V1657A	98754045.0	98754045.0	A	G	ENSMUST00000023741.16:c.4970T>C	V1657A	AACR-H0690830	AACR-H0690830-M01-V01	AACR		False	False	False	False	False	32
KMT2D	ENSG00000167548.10	ENST00000301067.7	chr12	54	-	True	49438074	49438074	G	C	ENST00000301067.7:c.5097C>G	F1699L	Missense	E_21	SNP	True	0	Class 0: This mutation can be originally modeled.	22aa	10aa	Kmt2d	ENSMUSG00000048154.18	ENSMUST00000023741.16	chr15	54	-	SNP	Missense	E_21	98754050.0	98754050.0	G	C	ENSMUST00000023741.16:c.4965C>G	F1655L	98754050.0	98754050.0	G	C	ENSMUST00000023741.16:c.4965C>G	F1655L	AACR-H0690832	AACR-H0690832-M01-V01	AACR		False	False	False	False	False	32
KMT2D	ENSG00000167548.10	ENST00000301067.7	chr12	54	-	True	49438076	49438076	A	G	ENST00000301067.7:c.5095T>C	F1699L	Missense	E_21	SNP	True	0	Class 0: This mutation can be originally modeled.	22aa	10aa	Kmt2d	ENSMUSG00000048154.18	ENSMUST00000023741.16	chr15	54	-	SNP	Missense	E_21	98754052.0	98754052.0	A	G	ENSMUST00000023741.16:c.4963T>C	F1655L	98754052.0	98754052.0	A	G	ENSMUST00000023741.16:c.4963T>C	F1655L	AACR-H0690834	AACR-H0690834-M01-V01	AACR		False	False	False	False	False	32
KMT2D	ENSG00000167548.10	ENST00000301067.7	chr12	54	-	True	49438082	49438082	C	T	ENST00000301067.7:c.5089G>A	G1697S	Missense	E_21	SNP	True	0	Class 0: This mutation can be originally modeled.	20aa	12aa	Kmt2d	ENSMUSG00000048154.18	ENSMUST00000023741.16	chr15	54	-	SNP	Missense	E_21	98754058.0	98754058.0	C	T	ENSMUST00000023741.16:c.4957G>A	G1653S	98754058.0	98754058.0	C	T	ENSMUST00000023741.16:c.4957G>A	G1653S	AACR-H0690835	AACR-H0690835-M01-V01	AACR		False	False	False	False	False	32
KMT2D	ENSG00000167548.10	ENST00000301067.7	chr12	54	-	True	49438060	49438060	C	T	ENST00000301067.7:c.5111G>A	R1704Q	Missense	E_21	SNP	True	0	Class 0: This mutation can be originally modeled.	27aa	5aa	Kmt2d	ENSMUSG00000048154.18	ENSMUST00000023741.16	chr15	54	-	SNP	Missense	E_21	98754036.0	98754036.0	C	T	ENSMUST00000023741.16:c.4979G>A	R1660Q	98754036.0	98754036.0	C	T	ENSMUST00000023741.16:c.4979G>A	R1660Q	AACR-H0690837	AACR-H0690837-M01-V01	AACR		False	False	False	False	False	32
KMT2D	ENSG00000167548.10	ENST00000301067.7	chr12	54	-	True	49438186	49438186	C	A	ENST00000301067.7:c.5083G>T	G1695C	Missense	E_20	SNP	True	0	Class 0: This mutation can be originally modeled.	18aa	14aa	Kmt2d	ENSMUSG00000048154.18	ENSMUST00000023741.16	chr15	54	-	SNP	Missense	E_20	98754151.0	98754151.0	C	A	ENSMUST00000023741.16:c.4951G>T	G1651C	98754151.0	98754151.0	C	A	ENSMUST00000023741.16:c.4951G>T	G1651C	AACR-H0690842	AACR-H0690842-M01-V01	AACR		False	False	False	False	False	32
KMT2D	ENSG00000167548.10	ENST00000301067.7	chr12	54	-	True	49438188	49438188	G	A	ENST00000301067.7:c.5081C>T	P1694L	Missense	E_20	SNP	True	0	Class 0: This mutation can be originally modeled.	17aa	15aa	Kmt2d	ENSMUSG00000048154.18	ENSMUST00000023741.16	chr15	54	-	SNP	Missense	E_20	98754153.0	98754153.0	G	A	ENSMUST00000023741.16:c.4949C>T	P1650L	98754153.0	98754153.0	G	A	ENSMUST00000023741.16:c.4949C>T	P1650L	AACR-H0690843	AACR-H0690843-M01-V01	AACR		False	False	False	False	False	32
KMT2D	ENSG00000167548.10	ENST00000301067.7	chr12	54	-	True	49438193	49438193	A	C	ENST00000301067.7:c.5076T>G	Y1692*	Nonsense	E_20	SNP	True	0	Class 0: This mutation can be originally modeled.	15aa	17aa	Kmt2d	ENSMUSG00000048154.18	ENSMUST00000023741.16	chr15	54	-	SNP	Nonsense	E_20	98754158.0	98754158.0	A	C	ENSMUST00000023741.16:c.4944T>G	Y1648*	98754158.0	98754158.0	A	C	ENSMUST00000023741.16:c.4944T>G	Y1648*	AACR-H0690844	AACR-H0690844-M01-V01	AACR		False	False	False	False	False	32
KMT2D	ENSG00000167548.10	ENST00000301067.7	chr12	54	-	True	49438062	49438062	C	A	ENST00000301067.7:c.5109G>T	Q1703H	Missense	E_21	SNP	True	0	Class 0: This mutation can be originally modeled.	26aa	6aa	Kmt2d	ENSMUSG00000048154.18	ENSMUST00000023741.16	chr15	54	-	SNP	Missense	E_21	98754038.0	98754038.0	C	A	ENSMUST00000023741.16:c.4977G>T	Q1659H	98754038.0	98754038.0	C	A	ENSMUST00000023741.16:c.4977G>T	Q1659H	AACR-H0690846	AACR-H0690846-M01-V01	AACR		False	False	False	False	False	32
KMT2D	ENSG00000167548.10	ENST00000301067.7	chr12	54	-	True	49438058	49438058	T	A	ENST00000301067.7:c.5113A>T	K1705*	Nonsense	E_21	SNP	True	0	Class 0: This mutation can be originally modeled.	28aa	4aa	Kmt2d	ENSMUSG00000048154.18	ENSMUST00000023741.16	chr15	54	-	SNP	Nonsense	E_21	98754034.0	98754034.0	T	A	ENSMUST00000023741.16:c.4981A>T	K1661*	98754034.0	98754034.0	T	A	ENSMUST00000023741.16:c.4981A>T	K1661*	AACR-H0690847	AACR-H0690847-M01-V01	AACR		False	False	False	False	False	32
KMT2D	ENSG00000167548.10	ENST00000301067.7	chr12	54	-	True	49438270	49438270	C	G	ENST00000301067.7:c.4999G>C	E1667Q	Missense	E_20	SNP	True	0	Class 0: This mutation can be originally modeled.	7aa	2aa	Kmt2d	ENSMUSG00000048154.18	ENSMUST00000023741.16	chr15	54	-	SNP	Missense	E_20	98754235.0	98754235.0	C	G	ENSMUST00000023741.16:c.4867G>C	E1623Q	98754235.0	98754235.0	C	G	ENSMUST00000023741.16:c.4867G>C	E1623Q	AACR-H0690848	AACR-H0690848-M01-V01	AACR		False	False	False	False	False	9
KMT2D	ENSG00000167548.10	ENST00000301067.7	chr12	54	-	True	49438036	49438036	T	C	ENST00000301067.7:c.5135A>G	K1712R	Missense	E_21	SNP	True	0	Class 0: This mutation can be originally modeled.	0aa	0aa	Kmt2d	ENSMUSG00000048154.18	ENSMUST00000023741.16	chr15	54	-	SNP	Missense	E_21	98754015.0	98754015.0	T	C	ENSMUST00000023741.16:c.5000A>G	K1667R	98754015.0	98754015.0	T	C	ENSMUST00000023741.16:c.5000A>G	K1667R	AACR-H0690849	AACR-H0690849-M01-V01	AACR		False	False	False	False	False	0
KMT2D	ENSG00000167548.10	ENST00000301067.7	chr12	54	-	True	49438020	49438020	C	T	ENST00000301067.7:c.5151G>A	Q1717delinsQ	Silent	E_21	SNP	True	0	Class 0: This mutation can be originally modeled.	4aa	13aa	Kmt2d	ENSMUSG00000048154.18	ENSMUST00000023741.16	chr15	54	-	SNP	Silent	E_21	98753996.0	98753996.0	T	T	ENSMUST00000023741.16:c.5019A>A	Q1673delinsQ	98753996.0	98753996.0	T	T	ENSMUST00000023741.16:c.5019A>A	Q1673delinsQ	AACR-H0690850	AACR-H0690850-M01-V01	AACR		False	False	False	False	False	17
KMT2D	ENSG00000167548.10	ENST00000301067.7	chr12	54	-	True	49438021	49438021	T	C	ENST00000301067.7:c.5150A>G	Q1717R	Missense	E_21	SNP	True	0	Class 0: This mutation can be originally modeled.	4aa	13aa	Kmt2d	ENSMUSG00000048154.18	ENSMUST00000023741.16	chr15	54	-	SNP	Missense	E_21	98753997.0	98753997.0	T	C	ENSMUST00000023741.16:c.5018A>G	Q1673R	98753997.0	98753997.0	T	C	ENSMUST00000023741.16:c.5018A>G	Q1673R	AACR-H0690851	AACR-H0690851-M01-V01	AACR		False	False	False	False	False	17
KMT2D	ENSG00000167548.10	ENST00000301067.7	chr12	54	-	True	49438025	49438025	C	A	ENST00000301067.7:c.5146G>T	A1716S	Missense	E_21	SNP	True	0	Class 0: This mutation can be originally modeled.	3aa	14aa	Kmt2d	ENSMUSG00000048154.18	ENSMUST00000023741.16	chr15	54	-	SNP	Missense	E_21	98754001.0	98754001.0	C	A	ENSMUST00000023741.16:c.5014G>T	A1672S	98754001.0	98754001.0	C	A	ENSMUST00000023741.16:c.5014G>T	A1672S	AACR-H0690853	AACR-H0690853-M01-V01	AACR		False	False	False	False	False	17
KMT2D	ENSG00000167548.10	ENST00000301067.7	chr12	54	-	True	49438025	49438025	C	T	ENST00000301067.7:c.5146G>A	A1716T	Missense	E_21	SNP	True	0	Class 0: This mutation can be originally modeled.	3aa	14aa	Kmt2d	ENSMUSG00000048154.18	ENSMUST00000023741.16	chr15	54	-	SNP	Missense	E_21	98754001.0	98754001.0	C	T	ENSMUST00000023741.16:c.5014G>A	A1672T	98754001.0	98754001.0	C	T	ENSMUST00000023741.16:c.5014G>A	A1672T	AACR-H0690854	AACR-H0690854-M01-V01	AACR		False	False	False	False	False	17
KMT2D	ENSG00000167548.10	ENST00000301067.7	chr12	54	-	True	49438034	49438034	C	T	ENST00000301067.7:c.5137G>A	G1713R	Missense	E_21	SNP	True	0	Class 0: This mutation can be originally modeled.	0aa	17aa	Kmt2d	ENSMUSG00000048154.18	ENSMUST00000023741.16	chr15	54	-	SNP	Missense	E_21	98754010.0	98754010.0	C	T	ENSMUST00000023741.16:c.5005G>A	G1669R	98754010.0	98754010.0	C	T	ENSMUST00000023741.16:c.5005G>A	G1669R	AACR-H0690855	AACR-H0690855-M01-V01	AACR		False	False	False	False	False	17
KMT2D	ENSG00000167548.10	ENST00000301067.7	chr12	54	-	True	49438035	49438035	C	A	ENST00000301067.7:c.5136G>T	K1712N	Missense	E_21	SNP	True	0	Class 0: This mutation can be originally modeled.	0aa	0aa	Kmt2d	ENSMUSG00000048154.18	ENSMUST00000023741.16	chr15	54	-	SNP	Missense	E_21	98754014.0	98754014.0	T	A	ENSMUST00000023741.16:c.5001A>T	K1667N	98754014.0	98754014.0	T	A	ENSMUST00000023741.16:c.5001A>T	K1667N	AACR-H0690856	AACR-H0690856-M01-V01	AACR		False	False	False	False	False	0
KMT2D	ENSG00000167548.10	ENST00000301067.7	chr12	54	-	True	49438056	49438056	T	C	ENST00000301067.7:c.5115A>G	K1705delinsK	Silent	E_21	SNP	True	0	Class 0: This mutation can be originally modeled.	28aa	4aa	Kmt2d	ENSMUSG00000048154.18	ENSMUST00000023741.16	chr15	54	-	SNP	Silent	E_21	98754032.0	98754032.0	C	C	ENSMUST00000023741.16:c.4983G>G	K1661delinsK	98754032.0	98754032.0	C	C	ENSMUST00000023741.16:c.4983G>G	K1661delinsK	AACR-H0690859	AACR-H0690859-M01-V01	AACR		False	False	False	False	False	32
KMT2D	ENSG00000167548.10	ENST00000301067.7	chr12	54	-	True	49438045	49438045	C	A	ENST00000301067.7:c.5126G>T	R1709L	Missense	E_21	SNP	True	0	Class 0: This mutation can be originally modeled.	32aa	0aa	Kmt2d	ENSMUSG00000048154.18	ENSMUST00000023741.16	chr15	54	-	SNP	Missense	E_21	98754021.0	98754021.0	C	A	ENSMUST00000023741.16:c.4994G>T	R1665L	98754021.0	98754021.0	C	A	ENSMUST00000023741.16:c.4994G>T	R1665L	AACR-H0690863	AACR-H0690863-M01-V01	AACR		False	False	False	False	False	32
KMT2D	ENSG00000167548.10	ENST00000301067.7	chr12	54	-	True	49438045	49438045	C	G	ENST00000301067.7:c.5126G>C	R1709P	Missense	E_21	SNP	True	0	Class 0: This mutation can be originally modeled.	32aa	0aa	Kmt2d	ENSMUSG00000048154.18	ENSMUST00000023741.16	chr15	54	-	SNP	Missense	E_21	98754021.0	98754021.0	C	G	ENSMUST00000023741.16:c.4994G>C	R1665P	98754021.0	98754021.0	C	G	ENSMUST00000023741.16:c.4994G>C	R1665P	AACR-H0690864	AACR-H0690864-M01-V01	AACR		False	False	False	False	False	32
KMT2D	ENSG00000167548.10	ENST00000301067.7	chr12	54	-	True	49438047	49438047	T	G	ENST00000301067.7:c.5124A>C	T1708delinsT	Silent	E_21	SNP	True	0	Class 0: This mutation can be originally modeled.	31aa	1aa	Kmt2d	ENSMUSG00000048154.18	ENSMUST00000023741.16	chr15	54	-	SNP	Silent	E_21	98754023.0	98754023.0	G	G	ENSMUST00000023741.16:c.4992C>C	T1664delinsT	98754023.0	98754023.0	G	G	ENSMUST00000023741.16:c.4992C>C	T1664delinsT	AACR-H0690866	AACR-H0690866-M01-V01	AACR		False	False	False	False	False	32
KMT2D	ENSG00000167548.10	ENST00000301067.7	chr12	54	-	True	49438053	49438053	G	A	ENST00000301067.7:c.5118C>T	S1706delinsS	Silent	E_21	SNP	True	0	Class 0: This mutation can be originally modeled.	29aa	3aa	Kmt2d	ENSMUSG00000048154.18	ENSMUST00000023741.16	chr15	54	-	SNP	Silent	E_21	98754029.0	98754029.0	A	A	ENSMUST00000023741.16:c.4986T>T	S1662delinsS	98754029.0	98754029.0	A	A	ENSMUST00000023741.16:c.4986T>T	S1662delinsS	AACR-H0690867	AACR-H0690867-M01-V01	AACR		False	False	False	False	False	32
KMT2D	ENSG00000167548.10	ENST00000301067.7	chr12	54	-	True	49438197	49438197	G	A	ENST00000301067.7:c.5072C>T	P1691L	Missense	E_20	SNP	True	0	Class 0: This mutation can be originally modeled.	14aa	18aa	Kmt2d	ENSMUSG00000048154.18	ENSMUST00000023741.16	chr15	54	-	SNP	Missense	E_20	98754162.0	98754162.0	G	A	ENSMUST00000023741.16:c.4940C>T	P1647L	98754162.0	98754162.0	G	A	ENSMUST00000023741.16:c.4940C>T	P1647L	AACR-H0690868	AACR-H0690868-M01-V01	AACR		False	False	False	False	False	32
KMT2D	ENSG00000167548.10	ENST00000301067.7	chr12	54	-	True	49438200	49438200	T	G	ENST00000301067.7:c.5069A>C	K1690T	Missense	E_20	SNP	True	0	Class 0: This mutation can be originally modeled.	13aa	19aa	Kmt2d	ENSMUSG00000048154.18	ENSMUST00000023741.16	chr15	54	-	SNP	Missense	E_20	98754165.0	98754165.0	T	G	ENSMUST00000023741.16:c.4937A>C	K1646T	98754165.0	98754165.0	T	G	ENSMUST00000023741.16:c.4937A>C	K1646T	AACR-H0690869	AACR-H0690869-M01-V01	AACR		False	False	False	False	False	32
KMT2D	ENSG00000167548.10	ENST00000301067.7	chr12	54	-	True	49438254	49438254	G	A	ENST00000301067.7:c.5015C>T	P1672L	Missense	E_20	SNP	True	0	Class 0: This mutation can be originally modeled.	1aa	3aa	Kmt2d	ENSMUSG00000048154.18	ENSMUST00000023741.16	chr15	54	-	SNP	Missense	E_20	98754219.0	98754219.0	G	A	ENSMUST00000023741.16:c.4883C>T	P1628L	98754219.0	98754219.0	G	A	ENSMUST00000023741.16:c.4883C>T	P1628L	AACR-H0690871	AACR-H0690871-M01-V01	AACR		False	False	False	False	False	4
KMT2D	ENSG00000167548.10	ENST00000301067.7	chr12	54	-	True	49438239	49438239	C	G	ENST00000301067.7:c.5030G>C	G1677A	Missense	E_20	SNP	True	0	Class 0: This mutation can be originally modeled.	0aa	32aa	Kmt2d	ENSMUSG00000048154.18	ENSMUST00000023741.16	chr15	54	-	SNP	Missense	E_20	98754204.0	98754204.0	C	G	ENSMUST00000023741.16:c.4898G>C	G1633A	98754204.0	98754204.0	C	G	ENSMUST00000023741.16:c.4898G>C	G1633A	AACR-H0690872	AACR-H0690872-M01-V01	AACR		False	False	False	False	False	32
KMT2D	ENSG00000167548.10	ENST00000301067.7	chr12	54	-	True	49438239	49438239	C	T	ENST00000301067.7:c.5030G>A	G1677D	Missense	E_20	SNP	True	0	Class 0: This mutation can be originally modeled.	0aa	32aa	Kmt2d	ENSMUSG00000048154.18	ENSMUST00000023741.16	chr15	54	-	SNP	Missense	E_20	98754204.0	98754204.0	C	T	ENSMUST00000023741.16:c.4898G>A	G1633D	98754204.0	98754204.0	C	T	ENSMUST00000023741.16:c.4898G>A	G1633D	AACR-H0690873	AACR-H0690873-M01-V01	AACR		False	False	False	False	False	32
KMT2D	ENSG00000167548.10	ENST00000301067.7	chr12	54	-	True	49438240	49438240	C	G	ENST00000301067.7:c.5029G>C	G1677R	Missense	E_20	SNP	True	0	Class 0: This mutation can be originally modeled.	0aa	32aa	Kmt2d	ENSMUSG00000048154.18	ENSMUST00000023741.16	chr15	54	-	SNP	Missense	E_20	98754205.0	98754205.0	C	G	ENSMUST00000023741.16:c.4897G>C	G1633R	98754205.0	98754205.0	C	G	ENSMUST00000023741.16:c.4897G>C	G1633R	AACR-H0690874	AACR-H0690874-M01-V01	AACR		False	False	False	False	False	32
KMT2D	ENSG00000167548.10	ENST00000301067.7	chr12	54	-	True	49438246	49438246	C	G	ENST00000301067.7:c.5023G>C	E1675Q	Missense	E_20	SNP	True	0	Class 0: This mutation can be originally modeled.	4aa	0aa	Kmt2d	ENSMUSG00000048154.18	ENSMUST00000023741.16	chr15	54	-	SNP	Missense	E_20	98754211.0	98754211.0	C	G	ENSMUST00000023741.16:c.4891G>C	E1631Q	98754211.0	98754211.0	C	G	ENSMUST00000023741.16:c.4891G>C	E1631Q	AACR-H0690877	AACR-H0690877-M01-V01	AACR		False	False	False	False	False	4
KMT2D	ENSG00000167548.10	ENST00000301067.7	chr12	54	-	True	49438252	49438252	C	G	ENST00000301067.7:c.5017G>C	D1673H	Missense	E_20	SNP	True	0	Class 0: This mutation can be originally modeled.	2aa	2aa	Kmt2d	ENSMUSG00000048154.18	ENSMUST00000023741.16	chr15	54	-	SNP	Missense	E_20	98754217.0	98754217.0	C	G	ENSMUST00000023741.16:c.4885G>C	D1629H	98754217.0	98754217.0	C	G	ENSMUST00000023741.16:c.4885G>C	D1629H	AACR-H0690879	AACR-H0690879-M01-V01	AACR		False	False	False	False	False	4
KMT2D	ENSG00000167548.10	ENST00000301067.7	chr12	54	-	True	49438255	49438255	G	A	ENST00000301067.7:c.5014C>T	P1672S	Missense	E_20	SNP	True	0	Class 0: This mutation can be originally modeled.	1aa	3aa	Kmt2d	ENSMUSG00000048154.18	ENSMUST00000023741.16	chr15	54	-	SNP	Missense	E_20	98754220.0	98754220.0	G	A	ENSMUST00000023741.16:c.4882C>T	P1628S	98754220.0	98754220.0	G	A	ENSMUST00000023741.16:c.4882C>T	P1628S	AACR-H0690880	AACR-H0690880-M01-V01	AACR		False	False	False	False	False	4
KMT2D	ENSG00000167548.10	ENST00000301067.7	chr12	54	-	True	49438203	49438203	C	A	ENST00000301067.7:c.5066G>T	R1689L	Missense	E_20	SNP	True	0	Class 0: This mutation can be originally modeled.	12aa	20aa	Kmt2d	ENSMUSG00000048154.18	ENSMUST00000023741.16	chr15	54	-	SNP	Missense	E_20	98754168.0	98754168.0	C	A	ENSMUST00000023741.16:c.4934G>T	R1645L	98754168.0	98754168.0	C	A	ENSMUST00000023741.16:c.4934G>T	R1645L	AACR-H0690881	AACR-H0690881-M01-V01	AACR		False	False	False	False	False	32
KMT2D	ENSG00000167548.10	ENST00000301067.7	chr12	54	-	True	49438255	49438255	G	T	ENST00000301067.7:c.5014C>A	P1672T	Missense	E_20	SNP	True	0	Class 0: This mutation can be originally modeled.	1aa	3aa	Kmt2d	ENSMUSG00000048154.18	ENSMUST00000023741.16	chr15	54	-	SNP	Missense	E_20	98754220.0	98754220.0	G	T	ENSMUST00000023741.16:c.4882C>A	P1628T	98754220.0	98754220.0	G	T	ENSMUST00000023741.16:c.4882C>A	P1628T	AACR-H0690882	AACR-H0690882-M01-V01	AACR		False	False	False	False	False	4
KMT2D	ENSG00000167548.10	ENST00000301067.7	chr12	54	-	True	49438262	49438262	G	A	ENST00000301067.7:c.5007C>T	P1669delinsP	Silent	E_20	SNP	True	0	Class 0: This mutation can be originally modeled.	9aa	0aa	Kmt2d	ENSMUSG00000048154.18	ENSMUST00000023741.16	chr15	54	-	SNP	Silent	E_20	98754227.0	98754227.0	G	A	ENSMUST00000023741.16:c.4875C>T	P1625delinsP	98754227.0	98754227.0	G	A	ENSMUST00000023741.16:c.4875C>T	P1625delinsP	AACR-H0690884	AACR-H0690884-M01-V01	AACR		False	False	False	False	False	9
KMT2D	ENSG00000167548.10	ENST00000301067.7	chr12	54	-	True	49438263	49438263	G	A	ENST00000301067.7:c.5006C>T	P1669L	Missense	E_20	SNP	True	0	Class 0: This mutation can be originally modeled.	9aa	0aa	Kmt2d	ENSMUSG00000048154.18	ENSMUST00000023741.16	chr15	54	-	SNP	Missense	E_20	98754228.0	98754228.0	G	A	ENSMUST00000023741.16:c.4874C>T	P1625L	98754228.0	98754228.0	G	A	ENSMUST00000023741.16:c.4874C>T	P1625L	AACR-H0690886	AACR-H0690886-M01-V01	AACR		False	False	False	False	False	9
KMT2D	ENSG00000167548.10	ENST00000301067.7	chr12	54	-	True	49438266	49438266	C	A	ENST00000301067.7:c.5003G>T	G1668V	Missense	E_20	SNP	True	0	Class 0: This mutation can be originally modeled.	8aa	1aa	Kmt2d	ENSMUSG00000048154.18	ENSMUST00000023741.16	chr15	54	-	SNP	Missense	E_20	98754231.0	98754231.0	C	A	ENSMUST00000023741.16:c.4871G>T	G1624V	98754231.0	98754231.0	C	A	ENSMUST00000023741.16:c.4871G>T	G1624V	AACR-H0690887	AACR-H0690887-M01-V01	AACR		False	False	False	False	False	9
KMT2D	ENSG00000167548.10	ENST00000301067.7	chr12	54	-	True	49438266	49438266	C	T	ENST00000301067.7:c.5003G>A	G1668D	Missense	E_20	SNP	True	0	Class 0: This mutation can be originally modeled.	8aa	1aa	Kmt2d	ENSMUSG00000048154.18	ENSMUST00000023741.16	chr15	54	-	SNP	Missense	E_20	98754231.0	98754231.0	C	T	ENSMUST00000023741.16:c.4871G>A	G1624D	98754231.0	98754231.0	C	T	ENSMUST00000023741.16:c.4871G>A	G1624D	AACR-H0690888	AACR-H0690888-M01-V01	AACR		False	False	False	False	False	9
KMT2D	ENSG00000167548.10	ENST00000301067.7	chr12	54	-	True	49438269	49438269	T	A	ENST00000301067.7:c.5000A>T	E1667V	Missense	E_20	SNP	True	0	Class 0: This mutation can be originally modeled.	7aa	2aa	Kmt2d	ENSMUSG00000048154.18	ENSMUST00000023741.16	chr15	54	-	SNP	Missense	E_20	98754234.0	98754234.0	T	A	ENSMUST00000023741.16:c.4868A>T	E1623V	98754234.0	98754234.0	T	A	ENSMUST00000023741.16:c.4868A>T	E1623V	AACR-H0690889	AACR-H0690889-M01-V01	AACR		False	False	False	False	False	9
KMT2D	ENSG00000167548.10	ENST00000301067.7	chr12	54	-	True	49438237	49438237	T	C	ENST00000301067.7:c.5032A>G	K1678E	Missense	E_20	SNP	True	0	Class 0: This mutation can be originally modeled.	1aa	31aa	Kmt2d	ENSMUSG00000048154.18	ENSMUST00000023741.16	chr15	54	-	SNP	Missense	E_20	98754202.0	98754202.0	T	C	ENSMUST00000023741.16:c.4900A>G	K1634E	98754202.0	98754202.0	T	C	ENSMUST00000023741.16:c.4900A>G	K1634E	AACR-H0690890	AACR-H0690890-M01-V01	AACR		False	False	False	False	False	32
KMT2D	ENSG00000167548.10	ENST00000301067.7	chr12	54	-	True	49438234	49438234	C	T	ENST00000301067.7:c.5035G>A	E1679K	Missense	E_20	SNP	True	0	Class 0: This mutation can be originally modeled.	2aa	30aa	Kmt2d	ENSMUSG00000048154.18	ENSMUST00000023741.16	chr15	54	-	SNP	Missense	E_20	98754199.0	98754199.0	C	T	ENSMUST00000023741.16:c.4903G>A	E1635K	98754199.0	98754199.0	C	T	ENSMUST00000023741.16:c.4903G>A	E1635K	AACR-H0690891	AACR-H0690891-M01-V01	AACR		False	False	False	False	False	32
KMT2D	ENSG00000167548.10	ENST00000301067.7	chr12	54	-	True	49438234	49438234	C	G	ENST00000301067.7:c.5035G>C	E1679Q	Missense	E_20	SNP	True	0	Class 0: This mutation can be originally modeled.	2aa	30aa	Kmt2d	ENSMUSG00000048154.18	ENSMUST00000023741.16	chr15	54	-	SNP	Missense	E_20	98754199.0	98754199.0	C	G	ENSMUST00000023741.16:c.4903G>C	E1635Q	98754199.0	98754199.0	C	G	ENSMUST00000023741.16:c.4903G>C	E1635Q	AACR-H0690892	AACR-H0690892-M01-V01	AACR		False	False	False	False	False	32
KMT2D	ENSG00000167548.10	ENST00000301067.7	chr12	54	-	True	49438234	49438234	C	A	ENST00000301067.7:c.5035G>T	E1679*	Nonsense	E_20	SNP	True	0	Class 0: This mutation can be originally modeled.	2aa	30aa	Kmt2d	ENSMUSG00000048154.18	ENSMUST00000023741.16	chr15	54	-	SNP	Nonsense	E_20	98754199.0	98754199.0	C	A	ENSMUST00000023741.16:c.4903G>T	E1635*	98754199.0	98754199.0	C	A	ENSMUST00000023741.16:c.4903G>T	E1635*	AACR-H0690893	AACR-H0690893-M01-V01	AACR		False	False	False	False	False	32
KMT2D	ENSG00000167548.10	ENST00000301067.7	chr12	54	-	True	49438203	49438203	C	G	ENST00000301067.7:c.5066G>C	R1689P	Missense	E_20	SNP	True	0	Class 0: This mutation can be originally modeled.	12aa	20aa	Kmt2d	ENSMUSG00000048154.18	ENSMUST00000023741.16	chr15	54	-	SNP	Missense	E_20	98754168.0	98754168.0	C	G	ENSMUST00000023741.16:c.4934G>C	R1645P	98754168.0	98754168.0	C	G	ENSMUST00000023741.16:c.4934G>C	R1645P	AACR-H0690894	AACR-H0690894-M01-V01	AACR		False	False	False	False	False	32
KMT2D	ENSG00000167548.10	ENST00000301067.7	chr12	54	-	True	49438206	49438206	T	C	ENST00000301067.7:c.5063A>G	K1688R	Missense	E_20	SNP	True	0	Class 0: This mutation can be originally modeled.	11aa	21aa	Kmt2d	ENSMUSG00000048154.18	ENSMUST00000023741.16	chr15	54	-	SNP	Missense	E_20	98754171.0	98754171.0	T	C	ENSMUST00000023741.16:c.4931A>G	K1644R	98754171.0	98754171.0	T	C	ENSMUST00000023741.16:c.4931A>G	K1644R	AACR-H0690895	AACR-H0690895-M01-V01	AACR		False	False	False	False	False	32
KMT2D	ENSG00000167548.10	ENST00000301067.7	chr12	54	-	True	49438207	49438207	T	A	ENST00000301067.7:c.5062A>T	K1688*	Nonsense	E_20	SNP	True	0	Class 0: This mutation can be originally modeled.	11aa	21aa	Kmt2d	ENSMUSG00000048154.18	ENSMUST00000023741.16	chr15	54	-	SNP	Nonsense	E_20	98754172.0	98754172.0	T	A	ENSMUST00000023741.16:c.4930A>T	K1644*	98754172.0	98754172.0	T	A	ENSMUST00000023741.16:c.4930A>T	K1644*	AACR-H0690896	AACR-H0690896-M01-V01	AACR		False	False	False	False	False	32
KMT2D	ENSG00000167548.10	ENST00000301067.7	chr12	54	-	True	49438209	49438209	C	A	ENST00000301067.7:c.5060G>T	R1687L	Missense	E_20	SNP	True	0	Class 0: This mutation can be originally modeled.	10aa	22aa	Kmt2d	ENSMUSG00000048154.18	ENSMUST00000023741.16	chr15	54	-	SNP	Missense	E_20	98754174.0	98754174.0	C	A	ENSMUST00000023741.16:c.4928G>T	R1643L	98754174.0	98754174.0	C	A	ENSMUST00000023741.16:c.4928G>T	R1643L	AACR-H0690898	AACR-H0690898-M01-V01	AACR		False	False	False	False	False	32
KMT2D	ENSG00000167548.10	ENST00000301067.7	chr12	54	-	True	49438209	49438209	C	G	ENST00000301067.7:c.5060G>C	R1687P	Missense	E_20	SNP	True	0	Class 0: This mutation can be originally modeled.	10aa	22aa	Kmt2d	ENSMUSG00000048154.18	ENSMUST00000023741.16	chr15	54	-	SNP	Missense	E_20	98754174.0	98754174.0	C	G	ENSMUST00000023741.16:c.4928G>C	R1643P	98754174.0	98754174.0	C	G	ENSMUST00000023741.16:c.4928G>C	R1643P	AACR-H0690899	AACR-H0690899-M01-V01	AACR		False	False	False	False	False	32
KMT2D	ENSG00000167548.10	ENST00000301067.7	chr12	54	-	True	49438210	49438210	G	C	ENST00000301067.7:c.5059C>G	R1687G	Missense	E_20	SNP	True	0	Class 0: This mutation can be originally modeled.	10aa	22aa	Kmt2d	ENSMUSG00000048154.18	ENSMUST00000023741.16	chr15	54	-	SNP	Missense	E_20	98754175.0	98754175.0	G	C	ENSMUST00000023741.16:c.4927C>G	R1643G	98754175.0	98754175.0	G	C	ENSMUST00000023741.16:c.4927C>G	R1643G	AACR-H0690901	AACR-H0690901-M01-V01	AACR		False	False	False	False	False	32
KMT2D	ENSG00000167548.10	ENST00000301067.7	chr12	54	-	True	49438218	49438218	C	T	ENST00000301067.7:c.5051G>A	S1684N	Missense	E_20	SNP	True	0	Class 0: This mutation can be originally modeled.	7aa	25aa	Kmt2d	ENSMUSG00000048154.18	ENSMUST00000023741.16	chr15	54	-	SNP	Missense	E_20	98754183.0	98754183.0	C	T	ENSMUST00000023741.16:c.4919G>A	S1640N	98754183.0	98754183.0	C	T	ENSMUST00000023741.16:c.4919G>A	S1640N	AACR-H0690904	AACR-H0690904-M01-V01	AACR		False	False	False	False	False	32
KMT2D	ENSG00000167548.10	ENST00000301067.7	chr12	54	-	True	49438221	49438221	T	A	ENST00000301067.7:c.5048A>T	E1683V	Missense	E_20	SNP	True	0	Class 0: This mutation can be originally modeled.	6aa	26aa	Kmt2d	ENSMUSG00000048154.18	ENSMUST00000023741.16	chr15	54	-	SNP	Missense	E_20	98754186.0	98754186.0	T	A	ENSMUST00000023741.16:c.4916A>T	E1639V	98754186.0	98754186.0	T	A	ENSMUST00000023741.16:c.4916A>T	E1639V	AACR-H0690905	AACR-H0690905-M01-V01	AACR		False	False	False	False	False	32
KMT2D	ENSG00000167548.10	ENST00000301067.7	chr12	54	-	True	49438223	49438223	C	T	ENST00000301067.7:c.5046G>A	E1682delinsE	Silent	E_20	SNP	True	0	Class 0: This mutation can be originally modeled.	5aa	27aa	Kmt2d	ENSMUSG00000048154.18	ENSMUST00000023741.16	chr15	54	-	SNP	Silent	E_20	98754188.0	98754188.0	C	T	ENSMUST00000023741.16:c.4914G>A	E1638delinsE	98754188.0	98754188.0	C	T	ENSMUST00000023741.16:c.4914G>A	E1638delinsE	AACR-H0690906	AACR-H0690906-M01-V01	AACR		False	False	False	False	False	32
KMT2D	ENSG00000167548.10	ENST00000301067.7	chr12	54	-	True	49438224	49438224	T	A	ENST00000301067.7:c.5045A>T	E1682V	Missense	E_20	SNP	True	0	Class 0: This mutation can be originally modeled.	5aa	27aa	Kmt2d	ENSMUSG00000048154.18	ENSMUST00000023741.16	chr15	54	-	SNP	Missense	E_20	98754189.0	98754189.0	T	A	ENSMUST00000023741.16:c.4913A>T	E1638V	98754189.0	98754189.0	T	A	ENSMUST00000023741.16:c.4913A>T	E1638V	AACR-H0690907	AACR-H0690907-M01-V01	AACR		False	False	False	False	False	32
KMT2D	ENSG00000167548.10	ENST00000301067.7	chr12	54	-	True	49438227	49438227	G	A	ENST00000301067.7:c.5042C>T	T1681I	Missense	E_20	SNP	True	0	Class 0: This mutation can be originally modeled.	4aa	28aa	Kmt2d	ENSMUSG00000048154.18	ENSMUST00000023741.16	chr15	54	-	SNP	Missense	E_20	98754192.0	98754192.0	G	A	ENSMUST00000023741.16:c.4910C>T	T1637I	98754192.0	98754192.0	G	A	ENSMUST00000023741.16:c.4910C>T	T1637I	AACR-H0690908	AACR-H0690908-M01-V01	AACR		False	False	False	False	False	32
KMT2D	ENSG00000167548.10	ENST00000301067.7	chr12	54	-	True	49438231	49438231	C	A	ENST00000301067.7:c.5038G>T	E1680*	Nonsense	E_20	SNP	True	0	Class 0: This mutation can be originally modeled.	3aa	29aa	Kmt2d	ENSMUSG00000048154.18	ENSMUST00000023741.16	chr15	54	-	SNP	Nonsense	E_20	98754196.0	98754196.0	C	A	ENSMUST00000023741.16:c.4906G>T	E1636*	98754196.0	98754196.0	C	A	ENSMUST00000023741.16:c.4906G>T	E1636*	AACR-H0690909	AACR-H0690909-M01-V01	AACR		False	False	False	False	False	32
KMT2D	ENSG00000167548.10	ENST00000301067.7	chr12	54	-	True	49438013	49438013	C	G	ENST00000301067.7:c.5158G>C	V1720L	Missense	E_21	SNP	True	0	Class 0: This mutation can be originally modeled.	7aa	10aa	Kmt2d	ENSMUSG00000048154.18	ENSMUST00000023741.16	chr15	54	-	SNP	Missense	E_21	98753989.0	98753989.0	C	G	ENSMUST00000023741.16:c.5026G>C	V1676L	98753989.0	98753989.0	C	G	ENSMUST00000023741.16:c.5026G>C	V1676L	AACR-H0690912	AACR-H0690912-M01-V01	AACR		False	False	False	False	False	17
KMT2D	ENSG00000167548.10	ENST00000301067.7	chr12	54	-	True	49438013	49438013	C	A	ENST00000301067.7:c.5158G>T	V1720L	Missense	E_21	SNP	True	0	Class 0: This mutation can be originally modeled.	7aa	10aa	Kmt2d	ENSMUSG00000048154.18	ENSMUST00000023741.16	chr15	54	-	SNP	Missense	E_21	98753989.0	98753989.0	C	A	ENSMUST00000023741.16:c.5026G>T	V1676L	98753989.0	98753989.0	C	A	ENSMUST00000023741.16:c.5026G>T	V1676L	AACR-H0690913	AACR-H0690913-M01-V01	AACR		False	False	False	False	False	17
KMT2D	ENSG00000167548.10	ENST00000301067.7	chr12	54	-	True	49437688	49437688	T	G	ENST00000301067.7:c.5282A>C	K1761T	Missense	E_22	SNP	True	0	Class 0: This mutation can be originally modeled.	2aa	18aa	Kmt2d	ENSMUSG00000048154.18	ENSMUST00000023741.16	chr15	54	-	SNP	Missense	E_22	98753686.0	98753686.0	T	G	ENSMUST00000023741.16:c.5150A>C	K1717T	98753686.0	98753686.0	T	G	ENSMUST00000023741.16:c.5150A>C	K1717T	AACR-H0690916	AACR-H0690916-M01-V01	AACR		False	False	False	False	False	20
KMT2D	ENSG00000167548.10	ENST00000301067.7	chr12	54	-	True	49437692	49437692	T	A	ENST00000301067.7:c.5278A>T	K1760*	Nonsense	E_22	SNP	True	0	Class 0: This mutation can be originally modeled.	1aa	19aa	Kmt2d	ENSMUSG00000048154.18	ENSMUST00000023741.16	chr15	54	-	SNP	Nonsense	E_22	98753690.0	98753690.0	T	A	ENSMUST00000023741.16:c.5146A>T	K1716*	98753690.0	98753690.0	T	A	ENSMUST00000023741.16:c.5146A>T	K1716*	AACR-H0690917	AACR-H0690917-M01-V01	AACR		False	False	False	False	False	20
KMT2D	ENSG00000167548.10	ENST00000301067.7	chr12	54	-	True	49437694	49437694	C	A	ENST00000301067.7:c.5276G>T	R1759L	Missense	E_22	SNP	True	0	Class 0: This mutation can be originally modeled.	0aa	20aa	Kmt2d	ENSMUSG00000048154.18	ENSMUST00000023741.16	chr15	54	-	SNP	Missense	E_22	98753692.0	98753692.0	C	A	ENSMUST00000023741.16:c.5144G>T	R1715L	98753692.0	98753692.0	C	A	ENSMUST00000023741.16:c.5144G>T	R1715L	AACR-H0690918	AACR-H0690918-M01-V01	AACR		False	False	False	False	False	20
KMT2D	ENSG00000167548.10	ENST00000301067.7	chr12	54	-	True	49437694	49437694	C	G	ENST00000301067.7:c.5276G>C	R1759P	Missense	E_22	SNP	True	0	Class 0: This mutation can be originally modeled.	0aa	20aa	Kmt2d	ENSMUSG00000048154.18	ENSMUST00000023741.16	chr15	54	-	SNP	Missense	E_22	98753692.0	98753692.0	C	G	ENSMUST00000023741.16:c.5144G>C	R1715P	98753692.0	98753692.0	C	G	ENSMUST00000023741.16:c.5144G>C	R1715P	AACR-H0690919	AACR-H0690919-M01-V01	AACR		False	False	False	False	False	20
KMT2D	ENSG00000167548.10	ENST00000301067.7	chr12	54	-	True	49437700	49437700	C	G	ENST00000301067.7:c.5270G>C	R1757P	Missense	E_22	SNP	True	0	Class 0: This mutation can be originally modeled.	16aa	0aa	Kmt2d	ENSMUSG00000048154.18	ENSMUST00000023741.16	chr15	54	-	SNP	Missense	E_22	98753698.0	98753698.0	C	G	ENSMUST00000023741.16:c.5138G>C	R1713P	98753698.0	98753698.0	C	G	ENSMUST00000023741.16:c.5138G>C	R1713P	AACR-H0690922	AACR-H0690922-M01-V01	AACR		False	False	False	False	False	16
KMT2D	ENSG00000167548.10	ENST00000301067.7	chr12	54	-	True	49437703	49437703	C	G	ENST00000301067.7:c.5267G>C	R1756P	Missense	E_22	SNP	True	0	Class 0: This mutation can be originally modeled.	15aa	1aa	Kmt2d	ENSMUSG00000048154.18	ENSMUST00000023741.16	chr15	54	-	SNP	Missense	E_22	98753701.0	98753701.0	C	G	ENSMUST00000023741.16:c.5135G>C	R1712P	98753701.0	98753701.0	C	G	ENSMUST00000023741.16:c.5135G>C	R1712P	AACR-H0690923	AACR-H0690923-M01-V01	AACR		False	False	False	False	False	16
KMT2D	ENSG00000167548.10	ENST00000301067.7	chr12	54	-	True	49437717	49437717	C	T	ENST00000301067.7:c.5253G>A	K1751delinsK	Silent	E_22	SNP	True	0	Class 0: This mutation can be originally modeled.	10aa	6aa	Kmt2d	ENSMUSG00000048154.18	ENSMUST00000023741.16	chr15	54	-	SNP	Silent	E_22	98753715.0	98753715.0	C	T	ENSMUST00000023741.16:c.5121G>A	K1707delinsK	98753715.0	98753715.0	C	T	ENSMUST00000023741.16:c.5121G>A	K1707delinsK	AACR-H0690924	AACR-H0690924-M01-V01	AACR		False	False	False	False	False	16
KMT2D	ENSG00000167548.10	ENST00000301067.7	chr12	54	-	True	49437703	49437703	C	T	ENST00000301067.7:c.5267G>A	R1756Q	Missense	E_22	SNP	True	0	Class 0: This mutation can be originally modeled.	15aa	1aa	Kmt2d	ENSMUSG00000048154.18	ENSMUST00000023741.16	chr15	54	-	SNP	Missense	E_22	98753701.0	98753701.0	C	T	ENSMUST00000023741.16:c.5135G>A	R1712Q	98753701.0	98753701.0	C	T	ENSMUST00000023741.16:c.5135G>A	R1712Q	AACR-H0690925	AACR-H0690925-M01-V01	AACR		False	False	False	False	False	16
KMT2D	ENSG00000167548.10	ENST00000301067.7	chr12	54	-	True	49437707	49437707	G	A	ENST00000301067.7:c.5263C>T	Q1755*	Nonsense	E_22	SNP	True	0	Class 0: This mutation can be originally modeled.	14aa	2aa	Kmt2d	ENSMUSG00000048154.18	ENSMUST00000023741.16	chr15	54	-	SNP	Nonsense	E_22	98753705.0	98753705.0	G	A	ENSMUST00000023741.16:c.5131C>T	Q1711*	98753705.0	98753705.0	G	A	ENSMUST00000023741.16:c.5131C>T	Q1711*	AACR-H0690927	AACR-H0690927-M01-V01	AACR		False	False	False	False	False	16
KMT2D	ENSG00000167548.10	ENST00000301067.7	chr12	54	-	True	49437708	49437708	T	C	ENST00000301067.7:c.5262A>G	Q1754delinsQ	Silent	E_22	SNP	True	0	Class 0: This mutation can be originally modeled.	13aa	3aa	Kmt2d	ENSMUSG00000048154.18	ENSMUST00000023741.16	chr15	54	-	SNP	Silent	E_22	98753706.0	98753706.0	T	C	ENSMUST00000023741.16:c.5130A>G	Q1710delinsQ	98753706.0	98753706.0	T	C	ENSMUST00000023741.16:c.5130A>G	Q1710delinsQ	AACR-H0690928	AACR-H0690928-M01-V01	AACR		False	False	False	False	False	16
KMT2D	ENSG00000167548.10	ENST00000301067.7	chr12	54	-	True	49437713	49437713	T	G	ENST00000301067.7:c.5257A>C	K1753Q	Missense	E_22	SNP	True	0	Class 0: This mutation can be originally modeled.	12aa	4aa	Kmt2d	ENSMUSG00000048154.18	ENSMUST00000023741.16	chr15	54	-	SNP	Missense	E_22	98753711.0	98753711.0	T	G	ENSMUST00000023741.16:c.5125A>C	K1709Q	98753711.0	98753711.0	T	G	ENSMUST00000023741.16:c.5125A>C	K1709Q	AACR-H0690929	AACR-H0690929-M01-V01	AACR		False	False	False	False	False	16
KMT2D	ENSG00000167548.10	ENST00000301067.7	chr12	54	-	True	49437714	49437714	C	G	ENST00000301067.7:c.5256G>C	K1752N	Missense	E_22	SNP	True	0	Class 0: This mutation can be originally modeled.	11aa	5aa	Kmt2d	ENSMUSG00000048154.18	ENSMUST00000023741.16	chr15	54	-	SNP	Missense	E_22	98753712.0	98753712.0	C	G	ENSMUST00000023741.16:c.5124G>C	K1708N	98753712.0	98753712.0	C	G	ENSMUST00000023741.16:c.5124G>C	K1708N	AACR-H0690931	AACR-H0690931-M01-V01	AACR		False	False	False	False	False	16
KMT2D	ENSG00000167548.10	ENST00000301067.7	chr12	54	-	True	49437716	49437716	T	A	ENST00000301067.7:c.5254A>T	K1752*	Nonsense	E_22	SNP	True	0	Class 0: This mutation can be originally modeled.	11aa	5aa	Kmt2d	ENSMUSG00000048154.18	ENSMUST00000023741.16	chr15	54	-	SNP	Nonsense	E_22	98753714.0	98753714.0	T	A	ENSMUST00000023741.16:c.5122A>T	K1708*	98753714.0	98753714.0	T	A	ENSMUST00000023741.16:c.5122A>T	K1708*	AACR-H0690932	AACR-H0690932-M01-V01	AACR		False	False	False	False	False	16
KMT2D	ENSG00000167548.10	ENST00000301067.7	chr12	54	-	True	49437687	49437687	C	T	ENST00000301067.7:c.5283G>A	K1761delinsK	Silent	E_22	SNP	True	0	Class 0: This mutation can be originally modeled.	2aa	18aa	Kmt2d	ENSMUSG00000048154.18	ENSMUST00000023741.16	chr15	54	-	SNP	Silent	E_22	98753685.0	98753685.0	C	T	ENSMUST00000023741.16:c.5151G>A	K1717delinsK	98753685.0	98753685.0	C	T	ENSMUST00000023741.16:c.5151G>A	K1717delinsK	AACR-H0690933	AACR-H0690933-M01-V01	AACR		False	False	False	False	False	20
KMT2D	ENSG00000167548.10	ENST00000301067.7	chr12	54	-	True	49437685	49437685	C	T	ENST00000301067.7:c.5285G>A	S1762N	Missense	E_22	SNP	True	0	Class 0: This mutation can be originally modeled.	3aa	17aa	Kmt2d	ENSMUSG00000048154.18	ENSMUST00000023741.16	chr15	54	-	SNP	Missense	E_22	98753683.0	98753683.0	C	T	ENSMUST00000023741.16:c.5153G>A	S1718N	98753683.0	98753683.0	C	T	ENSMUST00000023741.16:c.5153G>A	S1718N	AACR-H0690934	AACR-H0690934-M01-V01	AACR		False	False	False	False	False	20
KMT2D	ENSG00000167548.10	ENST00000301067.7	chr12	54	-	True	49437685	49437685	C	G	ENST00000301067.7:c.5285G>C	S1762T	Missense	E_22	SNP	True	0	Class 0: This mutation can be originally modeled.	3aa	17aa	Kmt2d	ENSMUSG00000048154.18	ENSMUST00000023741.16	chr15	54	-	SNP	Missense	E_22	98753683.0	98753683.0	C	G	ENSMUST00000023741.16:c.5153G>C	S1718T	98753683.0	98753683.0	C	G	ENSMUST00000023741.16:c.5153G>C	S1718T	AACR-H0690935	AACR-H0690935-M01-V01	AACR		False	False	False	False	False	20
KMT2D	ENSG00000167548.10	ENST00000301067.7	chr12	54	-	True	49437685	49437685	C	A	ENST00000301067.7:c.5285G>T	S1762I	Missense	E_22	SNP	True	0	Class 0: This mutation can be originally modeled.	3aa	17aa	Kmt2d	ENSMUSG00000048154.18	ENSMUST00000023741.16	chr15	54	-	SNP	Missense	E_22	98753683.0	98753683.0	C	A	ENSMUST00000023741.16:c.5153G>T	S1718I	98753683.0	98753683.0	C	A	ENSMUST00000023741.16:c.5153G>T	S1718I	AACR-H0690936	AACR-H0690936-M01-V01	AACR		False	False	False	False	False	20
KMT2D	ENSG00000167548.10	ENST00000301067.7	chr12	54	-	True	49437667	49437667	A	C	ENST00000301067.7:c.5303T>G	F1768C	Missense	E_22	SNP	True	0	Class 0: This mutation can be originally modeled.	9aa	11aa	Kmt2d	ENSMUSG00000048154.18	ENSMUST00000023741.16	chr15	54	-	SNP	Missense	E_22	98753665.0	98753665.0	A	C	ENSMUST00000023741.16:c.5171T>G	F1724C	98753665.0	98753665.0	A	C	ENSMUST00000023741.16:c.5171T>G	F1724C	AACR-H0690942	AACR-H0690942-M01-V01	AACR		False	False	False	False	False	20
KMT2D	ENSG00000167548.10	ENST00000301067.7	chr12	54	-	True	49437671	49437671	T	C	ENST00000301067.7:c.5299A>G	M1767V	Missense	E_22	SNP	True	0	Class 0: This mutation can be originally modeled.	8aa	12aa	Kmt2d	ENSMUSG00000048154.18	ENSMUST00000023741.16	chr15	54	-	SNP	Missense	E_22	98753669.0	98753669.0	T	C	ENSMUST00000023741.16:c.5167A>G	M1723V	98753669.0	98753669.0	T	C	ENSMUST00000023741.16:c.5167A>G	M1723V	AACR-H0690944	AACR-H0690944-M01-V01	AACR		False	False	False	False	False	20
KMT2D	ENSG00000167548.10	ENST00000301067.7	chr12	54	-	True	49437673	49437673	T	C	ENST00000301067.7:c.5297A>G	D1766G	Missense	E_22	SNP	True	0	Class 0: This mutation can be originally modeled.	7aa	13aa	Kmt2d	ENSMUSG00000048154.18	ENSMUST00000023741.16	chr15	54	-	SNP	Missense	E_22	98753671.0	98753671.0	T	C	ENSMUST00000023741.16:c.5165A>G	D1722G	98753671.0	98753671.0	T	C	ENSMUST00000023741.16:c.5165A>G	D1722G	AACR-H0690946	AACR-H0690946-M01-V01	AACR		False	False	False	False	False	20
KMT2D	ENSG00000167548.10	ENST00000301067.7	chr12	54	-	True	49437674	49437674	C	A	ENST00000301067.7:c.5296G>T	D1766Y	Missense	E_22	SNP	True	0	Class 0: This mutation can be originally modeled.	7aa	13aa	Kmt2d	ENSMUSG00000048154.18	ENSMUST00000023741.16	chr15	54	-	SNP	Missense	E_22	98753672.0	98753672.0	C	A	ENSMUST00000023741.16:c.5164G>T	D1722Y	98753672.0	98753672.0	C	A	ENSMUST00000023741.16:c.5164G>T	D1722Y	AACR-H0690947	AACR-H0690947-M01-V01	AACR		False	False	False	False	False	20
KMT2D	ENSG00000167548.10	ENST00000301067.7	chr12	54	-	True	49437675	49437675	C	A	ENST00000301067.7:c.5295G>T	E1765D	Missense	E_22	SNP	True	0	Class 0: This mutation can be originally modeled.	6aa	14aa	Kmt2d	ENSMUSG00000048154.18	ENSMUST00000023741.16	chr15	54	-	SNP	Missense	E_22	98753673.0	98753673.0	C	A	ENSMUST00000023741.16:c.5163G>T	E1721D	98753673.0	98753673.0	C	A	ENSMUST00000023741.16:c.5163G>T	E1721D	AACR-H0690948	AACR-H0690948-M01-V01	AACR		False	False	False	False	False	20
KMT2D	ENSG00000167548.10	ENST00000301067.7	chr12	54	-	True	49437676	49437676	T	C	ENST00000301067.7:c.5294A>G	E1765G	Missense	E_22	SNP	True	0	Class 0: This mutation can be originally modeled.	6aa	14aa	Kmt2d	ENSMUSG00000048154.18	ENSMUST00000023741.16	chr15	54	-	SNP	Missense	E_22	98753674.0	98753674.0	T	C	ENSMUST00000023741.16:c.5162A>G	E1721G	98753674.0	98753674.0	T	C	ENSMUST00000023741.16:c.5162A>G	E1721G	AACR-H0690949	AACR-H0690949-M01-V01	AACR		False	False	False	False	False	20
KMT2D	ENSG00000167548.10	ENST00000301067.7	chr12	54	-	True	49437677	49437677	C	T	ENST00000301067.7:c.5293G>A	E1765K	Missense	E_22	SNP	True	0	Class 0: This mutation can be originally modeled.	6aa	14aa	Kmt2d	ENSMUSG00000048154.18	ENSMUST00000023741.16	chr15	54	-	SNP	Missense	E_22	98753675.0	98753675.0	C	T	ENSMUST00000023741.16:c.5161G>A	E1721K	98753675.0	98753675.0	C	T	ENSMUST00000023741.16:c.5161G>A	E1721K	AACR-H0690951	AACR-H0690951-M01-V01	AACR		False	False	False	False	False	20
KMT2D	ENSG00000167548.10	ENST00000301067.7	chr12	54	-	True	49437681	49437681	T	G	ENST00000301067.7:c.5289A>C	K1763N	Missense	E_22	SNP	True	0	Class 0: This mutation can be originally modeled.	4aa	16aa	Kmt2d	ENSMUSG00000048154.18	ENSMUST00000023741.16	chr15	54	-	SNP	Missense	E_22	98753679.0	98753679.0	C	G	ENSMUST00000023741.16:c.5157G>C	K1719N	98753679.0	98753679.0	C	G	ENSMUST00000023741.16:c.5157G>C	K1719N	AACR-H0690952	AACR-H0690952-M01-V01	AACR		False	False	False	False	False	20
KMT2D	ENSG00000167548.10	ENST00000301067.7	chr12	54	-	True	49437683	49437683	T	A	ENST00000301067.7:c.5287A>T	K1763*	Nonsense	E_22	SNP	True	0	Class 0: This mutation can be originally modeled.	4aa	16aa	Kmt2d	ENSMUSG00000048154.18	ENSMUST00000023741.16	chr15	54	-	SNP	Nonsense	E_22	98753681.0	98753681.0	T	A	ENSMUST00000023741.16:c.5155A>T	K1719*	98753681.0	98753681.0	T	A	ENSMUST00000023741.16:c.5155A>T	K1719*	AACR-H0690953	AACR-H0690953-M01-V01	AACR		False	False	False	False	False	20
KMT2D	ENSG00000167548.10	ENST00000301067.7	chr12	54	-	True	49437716	49437716	T	C	ENST00000301067.7:c.5254A>G	K1752E	Missense	E_22	SNP	True	0	Class 0: This mutation can be originally modeled.	11aa	5aa	Kmt2d	ENSMUSG00000048154.18	ENSMUST00000023741.16	chr15	54	-	SNP	Missense	E_22	98753714.0	98753714.0	T	C	ENSMUST00000023741.16:c.5122A>G	K1708E	98753714.0	98753714.0	T	C	ENSMUST00000023741.16:c.5122A>G	K1708E	AACR-H0690954	AACR-H0690954-M01-V01	AACR		False	False	False	False	False	16
KMT2D	ENSG00000167548.10	ENST00000301067.7	chr12	54	-	True	49437983	49437983	C	T	ENST00000301067.7:c.5188G>A	V1730M	Missense	E_21	SNP	True	0	Class 0: This mutation can be originally modeled.	17aa	0aa	Kmt2d	ENSMUSG00000048154.18	ENSMUST00000023741.16	chr15	54	-	SNP	Missense	E_21	98753959.0	98753959.0	C	T	ENSMUST00000023741.16:c.5056G>A	V1686M	98753959.0	98753959.0	C	T	ENSMUST00000023741.16:c.5056G>A	V1686M	AACR-H0690957	AACR-H0690957-M01-V01	AACR		False	False	False	False	False	17
KMT2D	ENSG00000167548.10	ENST00000301067.7	chr12	54	-	True	49437984	49437984	C	A	ENST00000301067.7:c.5187G>T	E1729D	Missense	E_21	SNP	True	0	Class 0: This mutation can be originally modeled.	16aa	1aa	Kmt2d	ENSMUSG00000048154.18	ENSMUST00000023741.16	chr15	54	-	SNP	Missense	E_21	98753960.0	98753960.0	C	A	ENSMUST00000023741.16:c.5055G>T	E1685D	98753960.0	98753960.0	C	A	ENSMUST00000023741.16:c.5055G>T	E1685D	AACR-H0690966	AACR-H0690966-M01-V01	AACR		False	False	False	False	False	17
KMT2D	ENSG00000167548.10	ENST00000301067.7	chr12	54	-	True	49437724	49437724	T	A	ENST00000301067.7:c.5246A>T	D1749V	Missense	E_22	SNP	True	0	Class 0: This mutation can be originally modeled.	8aa	8aa	Kmt2d	ENSMUSG00000048154.18	ENSMUST00000023741.16	chr15	54	-	SNP	Missense	E_22	98753722.0	98753722.0	T	A	ENSMUST00000023741.16:c.5114A>T	D1705V	98753722.0	98753722.0	T	A	ENSMUST00000023741.16:c.5114A>T	D1705V	AACR-H0690967	AACR-H0690967-M01-V01	AACR		False	False	False	False	False	16
KMT2D	ENSG00000167548.10	ENST00000301067.7	chr12	54	-	True	49437992	49437992	G	A	ENST00000301067.7:c.5179C>T	P1727S	Missense	E_21	SNP	True	0	Class 0: This mutation can be originally modeled.	14aa	3aa	Kmt2d	ENSMUSG00000048154.18	ENSMUST00000023741.16	chr15	54	-	SNP	Missense	E_21	98753968.0	98753968.0	G	A	ENSMUST00000023741.16:c.5047C>T	P1683S	98753968.0	98753968.0	G	A	ENSMUST00000023741.16:c.5047C>T	P1683S	AACR-H0690969	AACR-H0690969-M01-V01	AACR		False	False	False	False	False	17
KMT2D	ENSG00000167548.10	ENST00000301067.7	chr12	54	-	True	49437995	49437995	G	A	ENST00000301067.7:c.5176C>T	Q1726*	Nonsense	E_21	SNP	True	0	Class 0: This mutation can be originally modeled.	13aa	4aa	Kmt2d	ENSMUSG00000048154.18	ENSMUST00000023741.16	chr15	54	-	SNP	Nonsense	E_21	98753971.0	98753971.0	G	A	ENSMUST00000023741.16:c.5044C>T	Q1682*	98753971.0	98753971.0	G	A	ENSMUST00000023741.16:c.5044C>T	Q1682*	AACR-H0690970	AACR-H0690970-M01-V01	AACR		False	False	False	False	False	17
KMT2D	ENSG00000167548.10	ENST00000301067.7	chr12	54	-	True	49437996	49437996	C	T	ENST00000301067.7:c.5175G>A	G1725delinsG	Silent	E_21	SNP	True	0	Class 0: This mutation can be originally modeled.	12aa	5aa	Kmt2d	ENSMUSG00000048154.18	ENSMUST00000023741.16	chr15	54	-	SNP	Silent	E_21	98753972.0	98753972.0	T	T	ENSMUST00000023741.16:c.5043A>A	G1681delinsG	98753972.0	98753972.0	T	T	ENSMUST00000023741.16:c.5043A>A	G1681delinsG	AACR-H0690971	AACR-H0690971-M01-V01	AACR		False	False	False	False	False	17
KMT2D	ENSG00000167548.10	ENST00000301067.7	chr12	54	-	True	49438002	49438002	C	T	ENST00000301067.7:c.5169G>A	G1723delinsG	Silent	E_21	SNP	True	0	Class 0: This mutation can be originally modeled.	10aa	7aa	Kmt2d	ENSMUSG00000048154.18	ENSMUST00000023741.16	chr15	54	-	SNP	Silent	E_21	98753978.0	98753978.0	C	T	ENSMUST00000023741.16:c.5037G>A	G1679delinsG	98753978.0	98753978.0	C	T	ENSMUST00000023741.16:c.5037G>A	G1679delinsG	AACR-H0690972	AACR-H0690972-M01-V01	AACR		False	False	False	False	False	17
KMT2D	ENSG00000167548.10	ENST00000301067.7	chr12	54	-	True	49438003	49438003	C	T	ENST00000301067.7:c.5168G>A	G1723E	Missense	E_21	SNP	True	0	Class 0: This mutation can be originally modeled.	10aa	7aa	Kmt2d	ENSMUSG00000048154.18	ENSMUST00000023741.16	chr15	54	-	SNP	Missense	E_21	98753979.0	98753979.0	C	T	ENSMUST00000023741.16:c.5036G>A	G1679E	98753979.0	98753979.0	C	T	ENSMUST00000023741.16:c.5036G>A	G1679E	AACR-H0690973	AACR-H0690973-M01-V01	AACR		False	False	False	False	False	17
KMT2D	ENSG00000167548.10	ENST00000301067.7	chr12	54	-	True	49438008	49438008	C	G	ENST00000301067.7:c.5163G>C	L1721F	Missense	E_21	SNP	True	0	Class 0: This mutation can be originally modeled.	8aa	9aa	Kmt2d	ENSMUSG00000048154.18	ENSMUST00000023741.16	chr15	54	-	SNP	Missense	E_21	98753984.0	98753984.0	C	G	ENSMUST00000023741.16:c.5031G>C	L1677F	98753984.0	98753984.0	C	G	ENSMUST00000023741.16:c.5031G>C	L1677F	AACR-H0690975	AACR-H0690975-M01-V01	AACR		False	False	False	False	False	17
KMT2D	ENSG00000167548.10	ENST00000301067.7	chr12	54	-	True	49437781	49437781	A	G	ENST00000301067.7:c.5189T>C	V1730A	Missense	E_22	SNP	True	0	Class 0: This mutation can be originally modeled.	17aa	0aa	Kmt2d	ENSMUSG00000048154.18	ENSMUST00000023741.16	chr15	54	-	SNP	Missense	E_22	98753779.0	98753779.0	A	G	ENSMUST00000023741.16:c.5057T>C	V1686A	98753779.0	98753779.0	A	G	ENSMUST00000023741.16:c.5057T>C	V1686A	AACR-H0690976	AACR-H0690976-M01-V01	AACR		False	False	False	False	False	17
KMT2D	ENSG00000167548.10	ENST00000301067.7	chr12	54	-	True	49437780	49437780	C	T	ENST00000301067.7:c.5190G>A	V1730delinsV	Silent	E_22	SNP	True	0	Class 0: This mutation can be originally modeled.	17aa	0aa	Kmt2d	ENSMUSG00000048154.18	ENSMUST00000023741.16	chr15	54	-	SNP	Silent	E_22	98753778.0	98753778.0	C	T	ENSMUST00000023741.16:c.5058G>A	V1686delinsV	98753778.0	98753778.0	C	T	ENSMUST00000023741.16:c.5058G>A	V1686delinsV	AACR-H0690977	AACR-H0690977-M01-V01	AACR		False	False	False	False	False	17
KMT2D	ENSG00000167548.10	ENST00000301067.7	chr12	54	-	True	49437773	49437773	C	T	ENST00000301067.7:c.5197G>A	A1733T	Missense	E_22	SNP	True	0	Class 0: This mutation can be originally modeled.	1aa	6aa	Kmt2d	ENSMUSG00000048154.18	ENSMUST00000023741.16	chr15	54	-	SNP	Missense	E_22	98753771.0	98753771.0	C	T	ENSMUST00000023741.16:c.5065G>A	A1689T	98753771.0	98753771.0	C	T	ENSMUST00000023741.16:c.5065G>A	A1689T	AACR-H0690978	AACR-H0690978-M01-V01	AACR		False	False	False	False	False	7
KMT2D	ENSG00000167548.10	ENST00000301067.7	chr12	54	-	True	49437773	49437773	C	A	ENST00000301067.7:c.5197G>T	A1733S	Missense	E_22	SNP	True	0	Class 0: This mutation can be originally modeled.	1aa	6aa	Kmt2d	ENSMUSG00000048154.18	ENSMUST00000023741.16	chr15	54	-	SNP	Missense	E_22	98753771.0	98753771.0	C	A	ENSMUST00000023741.16:c.5065G>T	A1689S	98753771.0	98753771.0	C	A	ENSMUST00000023741.16:c.5065G>T	A1689S	AACR-H0690979	AACR-H0690979-M01-V01	AACR		False	False	False	False	False	7
KMT2D	ENSG00000167548.10	ENST00000301067.7	chr12	54	-	True	49437725	49437725	C	A	ENST00000301067.7:c.5245G>T	D1749Y	Missense	E_22	SNP	True	0	Class 0: This mutation can be originally modeled.	8aa	8aa	Kmt2d	ENSMUSG00000048154.18	ENSMUST00000023741.16	chr15	54	-	SNP	Missense	E_22	98753723.0	98753723.0	C	A	ENSMUST00000023741.16:c.5113G>T	D1705Y	98753723.0	98753723.0	C	A	ENSMUST00000023741.16:c.5113G>T	D1705Y	AACR-H0690981	AACR-H0690981-M01-V01	AACR		False	False	False	False	False	16
KMT2D	ENSG00000167548.10	ENST00000301067.7	chr12	54	-	True	49437731	49437731	C	A	ENST00000301067.7:c.5239G>T	E1747*	Nonsense	E_22	SNP	True	0	Class 0: This mutation can be originally modeled.	6aa	10aa	Kmt2d	ENSMUSG00000048154.18	ENSMUST00000023741.16	chr15	54	-	SNP	Nonsense	E_22	98753729.0	98753729.0	C	A	ENSMUST00000023741.16:c.5107G>T	E1703*	98753729.0	98753729.0	C	A	ENSMUST00000023741.16:c.5107G>T	E1703*	AACR-H0690984	AACR-H0690984-M01-V01	AACR		False	False	False	False	False	16
KMT2D	ENSG00000167548.10	ENST00000301067.7	chr12	54	-	True	49437739	49437739	C	A	ENST00000301067.7:c.5231G>T	S1744I	Missense	E_22	SNP	True	0	Class 0: This mutation can be originally modeled.	3aa	13aa	Kmt2d	ENSMUSG00000048154.18	ENSMUST00000023741.16	chr15	54	-	SNP	Missense	E_22	98753737.0	98753737.0	C	A	ENSMUST00000023741.16:c.5099G>T	S1700I	98753737.0	98753737.0	C	A	ENSMUST00000023741.16:c.5099G>T	S1700I	AACR-H0690985	AACR-H0690985-M01-V01	AACR		False	False	False	False	False	16
KMT2D	ENSG00000167548.10	ENST00000301067.7	chr12	54	-	True	49437740	49437740	T	G	ENST00000301067.7:c.5230A>C	S1744R	Missense	E_22	SNP	True	0	Class 0: This mutation can be originally modeled.	3aa	13aa	Kmt2d	ENSMUSG00000048154.18	ENSMUST00000023741.16	chr15	54	-	SNP	Missense	E_22	98753738.0	98753738.0	T	G	ENSMUST00000023741.16:c.5098A>C	S1700R	98753738.0	98753738.0	T	G	ENSMUST00000023741.16:c.5098A>C	S1700R	AACR-H0690986	AACR-H0690986-M01-V01	AACR		False	False	False	False	False	16
KMT2D	ENSG00000167548.10	ENST00000301067.7	chr12	54	-	True	49437746	49437746	C	A	ENST00000301067.7:c.5224G>T	E1742*	Nonsense	E_22	SNP	True	0	Class 0: This mutation can be originally modeled.	1aa	15aa	Kmt2d	ENSMUSG00000048154.18	ENSMUST00000023741.16	chr15	54	-	SNP	Nonsense	E_22	98753744.0	98753744.0	C	A	ENSMUST00000023741.16:c.5092G>T	E1698*	98753744.0	98753744.0	C	A	ENSMUST00000023741.16:c.5092G>T	E1698*	AACR-H0690987	AACR-H0690987-M01-V01	AACR		False	False	False	False	False	16
KMT2D	ENSG00000167548.10	ENST00000301067.7	chr12	54	-	True	49437746	49437746	C	G	ENST00000301067.7:c.5224G>C	E1742Q	Missense	E_22	SNP	True	0	Class 0: This mutation can be originally modeled.	1aa	15aa	Kmt2d	ENSMUSG00000048154.18	ENSMUST00000023741.16	chr15	54	-	SNP	Missense	E_22	98753744.0	98753744.0	C	G	ENSMUST00000023741.16:c.5092G>C	E1698Q	98753744.0	98753744.0	C	G	ENSMUST00000023741.16:c.5092G>C	E1698Q	AACR-H0690988	AACR-H0690988-M01-V01	AACR		False	False	False	False	False	16
KMT2D	ENSG00000167548.10	ENST00000301067.7	chr12	54	-	True	49437767	49437767	G	A	ENST00000301067.7:c.5203C>T	L1735delinsL	Silent	E_22	SNP	True	0	Class 0: This mutation can be originally modeled.	3aa	4aa	Kmt2d	ENSMUSG00000048154.18	ENSMUST00000023741.16	chr15	54	-	SNP	Silent	E_22	98753765.0	98753765.0	G	A	ENSMUST00000023741.16:c.5071C>T	L1691delinsL	98753765.0	98753765.0	G	A	ENSMUST00000023741.16:c.5071C>T	L1691delinsL	AACR-H0690993	AACR-H0690993-M01-V01	AACR		False	False	False	False	False	7
KMT2D	ENSG00000167548.10	ENST00000301067.7	chr12	54	-	True	49437767	49437767	G	C	ENST00000301067.7:c.5203C>G	L1735V	Missense	E_22	SNP	True	0	Class 0: This mutation can be originally modeled.	3aa	4aa	Kmt2d	ENSMUSG00000048154.18	ENSMUST00000023741.16	chr15	54	-	SNP	Missense	E_22	98753765.0	98753765.0	G	C	ENSMUST00000023741.16:c.5071C>G	L1691V	98753765.0	98753765.0	G	C	ENSMUST00000023741.16:c.5071C>G	L1691V	AACR-H0690994	AACR-H0690994-M01-V01	AACR		False	False	False	False	False	7
KMT2D	ENSG00000167548.10	ENST00000301067.7	chr12	54	-	True	49437770	49437770	C	A	ENST00000301067.7:c.5200G>T	D1734Y	Missense	E_22	SNP	True	0	Class 0: This mutation can be originally modeled.	2aa	5aa	Kmt2d	ENSMUSG00000048154.18	ENSMUST00000023741.16	chr15	54	-	SNP	Missense	E_22	98753768.0	98753768.0	C	A	ENSMUST00000023741.16:c.5068G>T	D1690Y	98753768.0	98753768.0	C	A	ENSMUST00000023741.16:c.5068G>T	D1690Y	AACR-H0690995	AACR-H0690995-M01-V01	AACR		False	False	False	False	False	7
KMT2D	ENSG00000167548.10	ENST00000301067.7	chr12	54	-	True	49437770	49437770	C	T	ENST00000301067.7:c.5200G>A	D1734N	Missense	E_22	SNP	True	0	Class 0: This mutation can be originally modeled.	2aa	5aa	Kmt2d	ENSMUSG00000048154.18	ENSMUST00000023741.16	chr15	54	-	SNP	Missense	E_22	98753768.0	98753768.0	C	T	ENSMUST00000023741.16:c.5068G>A	D1690N	98753768.0	98753768.0	C	T	ENSMUST00000023741.16:c.5068G>A	D1690N	AACR-H0690996	AACR-H0690996-M01-V01	AACR		False	False	False	False	False	7
KMT2D	ENSG00000167548.10	ENST00000301067.7	chr12	54	-	True	49438270	49438270	C	A	ENST00000301067.7:c.4999G>T	E1667*	Nonsense	E_20	SNP	True	0	Class 0: This mutation can be originally modeled.	7aa	2aa	Kmt2d	ENSMUSG00000048154.18	ENSMUST00000023741.16	chr15	54	-	SNP	Nonsense	E_20	98754235.0	98754235.0	C	A	ENSMUST00000023741.16:c.4867G>T	E1623*	98754235.0	98754235.0	C	A	ENSMUST00000023741.16:c.4867G>T	E1623*	AACR-H0690997	AACR-H0690997-M01-V01	AACR		False	False	False	False	False	9
KMT2D	ENSG00000167548.10	ENST00000301067.7	chr12	54	-	True	49438274	49438274	T	A	ENST00000301067.7:c.4995A>T	K1665N	Missense	E_20	SNP	True	0	Class 0: This mutation can be originally modeled.	5aa	4aa	Kmt2d	ENSMUSG00000048154.18	ENSMUST00000023741.16	chr15	54	-	SNP	Missense	E_20	98754239.0	98754239.0	C	A	ENSMUST00000023741.16:c.4863G>T	K1621N	98754239.0	98754239.0	C	A	ENSMUST00000023741.16:c.4863G>T	K1621N	AACR-H0690998	AACR-H0690998-M01-V01	AACR		False	False	False	False	False	9
KMT2D	ENSG00000167548.10	ENST00000301067.7	chr12	54	-	True	49439868	49439868	G	A	ENST00000301067.7:c.4673C>T	P1558L	Missense	E_17	SNP	True	0	Class 0: This mutation can be originally modeled.	15aa	6aa	Kmt2d	ENSMUSG00000048154.18	ENSMUST00000023741.16	chr15	54	-	SNP	Missense	E_17	98755426.0	98755426.0	G	A	ENSMUST00000023741.16:c.4541C>T	P1514L	98755426.0	98755426.0	G	A	ENSMUST00000023741.16:c.4541C>T	P1514L	AACR-H0690999	AACR-H0690999-M01-V01	AACR		False	False	False	False	False	21
KMT2D	ENSG00000167548.10	ENST00000301067.7	chr12	54	-	True	49438734	49438734	G	C	ENST00000301067.7:c.4756C>G	R1586G	Missense	E_19	SNP	True	0	Class 0: This mutation can be originally modeled.	0aa	12aa	Kmt2d	ENSMUSG00000048154.18	ENSMUST00000023741.16	chr15	54	-	SNP	Missense	E_19	98754695.0	98754695.0	G	C	ENSMUST00000023741.16:c.4624C>G	R1542G	98754695.0	98754695.0	G	C	ENSMUST00000023741.16:c.4624C>G	R1542G	AACR-H0691000	AACR-H0691000-M01-V01	AACR		False	False	False	False	False	12
KMT2D	ENSG00000167548.10	ENST00000301067.7	chr12	54	-	True	49438725	49438725	C	A	ENST00000301067.7:c.4765G>T	G1589C	Missense	E_19	SNP	True	0	Class 0: This mutation can be originally modeled.	3aa	9aa	Kmt2d	ENSMUSG00000048154.18	ENSMUST00000023741.16	chr15	54	-	SNP	Missense	E_19	98754686.0	98754686.0	C	A	ENSMUST00000023741.16:c.4633G>T	G1545C	98754686.0	98754686.0	C	A	ENSMUST00000023741.16:c.4633G>T	G1545C	AACR-H0691002	AACR-H0691002-M01-V01	AACR		False	False	False	False	False	12
KMT2D	ENSG00000167548.10	ENST00000301067.7	chr12	54	-	True	49438725	49438725	C	T	ENST00000301067.7:c.4765G>A	G1589S	Missense	E_19	SNP	True	0	Class 0: This mutation can be originally modeled.	3aa	9aa	Kmt2d	ENSMUSG00000048154.18	ENSMUST00000023741.16	chr15	54	-	SNP	Missense	E_19	98754686.0	98754686.0	C	T	ENSMUST00000023741.16:c.4633G>A	G1545S	98754686.0	98754686.0	C	T	ENSMUST00000023741.16:c.4633G>A	G1545S	AACR-H0691003	AACR-H0691003-M01-V01	AACR		False	False	False	False	False	12
KMT2D	ENSG00000167548.10	ENST00000301067.7	chr12	54	-	True	49438726	49438726	T	A	ENST00000301067.7:c.4764A>T	E1588D	Missense	E_19	SNP	True	0	Class 0: This mutation can be originally modeled.	2aa	10aa	Kmt2d	ENSMUSG00000048154.18	ENSMUST00000023741.16	chr15	54	-	SNP	Missense	E_19	98754687.0	98754687.0	C	A	ENSMUST00000023741.16:c.4632G>T	E1544D	98754687.0	98754687.0	C	A	ENSMUST00000023741.16:c.4632G>T	E1544D	AACR-H0691004	AACR-H0691004-M01-V01	AACR		False	False	False	False	False	12
KMT2D	ENSG00000167548.10	ENST00000301067.7	chr12	54	-	True	49438726	49438726	T	C	ENST00000301067.7:c.4764A>G	E1588delinsE	Silent	E_19	SNP	True	0	Class 0: This mutation can be originally modeled.	2aa	10aa	Kmt2d	ENSMUSG00000048154.18	ENSMUST00000023741.16	chr15	54	-	SNP	Silent	E_19	98754687.0	98754687.0	C	C	ENSMUST00000023741.16:c.4632G>G	E1544delinsE	98754687.0	98754687.0	C	C	ENSMUST00000023741.16:c.4632G>G	E1544delinsE	AACR-H0691005	AACR-H0691005-M01-V01	AACR		False	False	False	False	False	12
KMT2D	ENSG00000167548.10	ENST00000301067.7	chr12	54	-	True	49438728	49438728	C	A	ENST00000301067.7:c.4762G>T	E1588*	Nonsense	E_19	SNP	True	0	Class 0: This mutation can be originally modeled.	2aa	10aa	Kmt2d	ENSMUSG00000048154.18	ENSMUST00000023741.16	chr15	54	-	SNP	Nonsense	E_19	98754689.0	98754689.0	C	A	ENSMUST00000023741.16:c.4630G>T	E1544*	98754689.0	98754689.0	C	A	ENSMUST00000023741.16:c.4630G>T	E1544*	AACR-H0691006	AACR-H0691006-M01-V01	AACR		False	False	False	False	False	12
KMT2D	ENSG00000167548.10	ENST00000301067.7	chr12	54	-	True	49438733	49438733	C	A	ENST00000301067.7:c.4757G>T	R1586L	Missense	E_19	SNP	True	0	Class 0: This mutation can be originally modeled.	0aa	12aa	Kmt2d	ENSMUSG00000048154.18	ENSMUST00000023741.16	chr15	54	-	SNP	Missense	E_19	98754694.0	98754694.0	C	A	ENSMUST00000023741.16:c.4625G>T	R1542L	98754694.0	98754694.0	C	A	ENSMUST00000023741.16:c.4625G>T	R1542L	AACR-H0691008	AACR-H0691008-M01-V01	AACR		False	False	False	False	False	12
KMT2D	ENSG00000167548.10	ENST00000301067.7	chr12	54	-	True	49438718	49438718	C	T	ENST00000301067.7:c.4772G>A	W1591*	Nonsense	E_19	SNP	True	0	Class 0: This mutation can be originally modeled.	5aa	7aa	Kmt2d	ENSMUSG00000048154.18	ENSMUST00000023741.16	chr15	54	-	SNP	Nonsense	E_19	98754679.0	98754679.0	C	T	ENSMUST00000023741.16:c.4640G>A	W1547*	98754679.0	98754679.0	C	T	ENSMUST00000023741.16:c.4640G>A	W1547*	AACR-H0691010	AACR-H0691010-M01-V01	AACR		False	False	False	False	False	12
KMT2D	ENSG00000167548.10	ENST00000301067.7	chr12	54	-	True	49438747	49438747	C	T	ENST00000301067.7:c.4743G>A	E1581delinsE	Silent	E_19	SNP	True	0	Class 0: This mutation can be originally modeled.	5aa	2aa	Kmt2d	ENSMUSG00000048154.18	ENSMUST00000023741.16	chr15	54	-	SNP	Silent	E_19	98754708.0	98754708.0	C	T	ENSMUST00000023741.16:c.4611G>A	E1537delinsE	98754708.0	98754708.0	C	T	ENSMUST00000023741.16:c.4611G>A	E1537delinsE	AACR-H0691016	AACR-H0691016-M01-V01	AACR		False	False	False	False	False	7
KMT2D	ENSG00000167548.10	ENST00000301067.7	chr12	54	-	True	49438717	49438717	C	A	ENST00000301067.7:c.4773G>T	W1591C	Missense	E_19	SNP	True	0	Class 0: This mutation can be originally modeled.	5aa	7aa	Kmt2d	ENSMUSG00000048154.18	ENSMUST00000023741.16	chr15	54	-	SNP	Missense	E_19	98754678.0	98754678.0	C	A	ENSMUST00000023741.16:c.4641G>T	W1547C	98754678.0	98754678.0	C	A	ENSMUST00000023741.16:c.4641G>T	W1547C	AACR-H0691020	AACR-H0691020-M01-V01	AACR		False	False	False	False	False	12
KMT2D	ENSG00000167548.10	ENST00000301067.7	chr12	54	-	True	49438276	49438276	T	A	ENST00000301067.7:c.4993A>T	K1665*	Nonsense	E_20	SNP	True	0	Class 0: This mutation can be originally modeled.	5aa	4aa	Kmt2d	ENSMUSG00000048154.18	ENSMUST00000023741.16	chr15	54	-	SNP	Nonsense	E_20	98754241.0	98754241.0	T	A	ENSMUST00000023741.16:c.4861A>T	K1621*	98754241.0	98754241.0	T	A	ENSMUST00000023741.16:c.4861A>T	K1621*	AACR-H0691021	AACR-H0691021-M01-V01	AACR		False	False	False	False	False	9
KMT2D	ENSG00000167548.10	ENST00000301067.7	chr12	54	-	True	49438677	49438677	T	C	ENST00000301067.7:c.4813A>G	M1605V	Missense	E_19	SNP	True	0	Class 0: This mutation can be originally modeled.	5aa	43aa	Kmt2d	ENSMUSG00000048154.18	ENSMUST00000023741.16	chr15	54	-	SNP	Missense	E_19	98754638.0	98754638.0	T	C	ENSMUST00000023741.16:c.4681A>G	M1561V	98754638.0	98754638.0	T	C	ENSMUST00000023741.16:c.4681A>G	M1561V	AACR-H0691023	AACR-H0691023-M01-V01	AACR		False	False	False	False	False	48
KMT2D	ENSG00000167548.10	ENST00000301067.7	chr12	54	-	True	49438678	49438678	G	A	ENST00000301067.7:c.4812C>T	T1604delinsT	Silent	E_19	SNP	True	0	Class 0: This mutation can be originally modeled.	4aa	44aa	Kmt2d	ENSMUSG00000048154.18	ENSMUST00000023741.16	chr15	54	-	SNP	Silent	E_19	98754639.0	98754639.0	G	A	ENSMUST00000023741.16:c.4680C>T	T1560delinsT	98754639.0	98754639.0	G	A	ENSMUST00000023741.16:c.4680C>T	T1560delinsT	AACR-H0691024	AACR-H0691024-M01-V01	AACR		False	False	False	False	False	48
KMT2D	ENSG00000167548.10	ENST00000301067.7	chr12	54	-	True	49438679	49438679	G	A	ENST00000301067.7:c.4811C>T	T1604I	Missense	E_19	SNP	True	0	Class 0: This mutation can be originally modeled.	4aa	44aa	Kmt2d	ENSMUSG00000048154.18	ENSMUST00000023741.16	chr15	54	-	SNP	Missense	E_19	98754640.0	98754640.0	G	A	ENSMUST00000023741.16:c.4679C>T	T1560I	98754640.0	98754640.0	G	A	ENSMUST00000023741.16:c.4679C>T	T1560I	AACR-H0691025	AACR-H0691025-M01-V01	AACR		False	False	False	False	False	48
KMT2D	ENSG00000167548.10	ENST00000301067.7	chr12	54	-	True	49438683	49438683	G	A	ENST00000301067.7:c.4807C>T	L1603delinsL	Silent	E_19	SNP	True	0	Class 0: This mutation can be originally modeled.	3aa	45aa	Kmt2d	ENSMUSG00000048154.18	ENSMUST00000023741.16	chr15	54	-	SNP	Silent	E_19	98754644.0	98754644.0	G	A	ENSMUST00000023741.16:c.4675C>T	L1559delinsL	98754644.0	98754644.0	G	A	ENSMUST00000023741.16:c.4675C>T	L1559delinsL	AACR-H0691026	AACR-H0691026-M01-V01	AACR		False	False	False	False	False	48
KMT2D	ENSG00000167548.10	ENST00000301067.7	chr12	54	-	True	49438684	49438684	G	C	ENST00000301067.7:c.4806C>G	N1602K	Missense	E_19	SNP	True	0	Class 0: This mutation can be originally modeled.	2aa	46aa	Kmt2d	ENSMUSG00000048154.18	ENSMUST00000023741.16	chr15	54	-	SNP	Missense	E_19	98754645.0	98754645.0	G	C	ENSMUST00000023741.16:c.4674C>G	N1558K	98754645.0	98754645.0	G	C	ENSMUST00000023741.16:c.4674C>G	N1558K	AACR-H0691027	AACR-H0691027-M01-V01	AACR		False	False	False	False	False	48
KMT2D	ENSG00000167548.10	ENST00000301067.7	chr12	54	-	True	49438684	49438684	G	T	ENST00000301067.7:c.4806C>A	N1602K	Missense	E_19	SNP	True	0	Class 0: This mutation can be originally modeled.	2aa	46aa	Kmt2d	ENSMUSG00000048154.18	ENSMUST00000023741.16	chr15	54	-	SNP	Missense	E_19	98754645.0	98754645.0	G	T	ENSMUST00000023741.16:c.4674C>A	N1558K	98754645.0	98754645.0	G	T	ENSMUST00000023741.16:c.4674C>A	N1558K	AACR-H0691028	AACR-H0691028-M01-V01	AACR		False	False	False	False	False	48
KMT2D	ENSG00000167548.10	ENST00000301067.7	chr12	54	-	True	49438686	49438686	T	A	ENST00000301067.7:c.4804A>T	N1602Y	Missense	E_19	SNP	True	0	Class 0: This mutation can be originally modeled.	2aa	46aa	Kmt2d	ENSMUSG00000048154.18	ENSMUST00000023741.16	chr15	54	-	SNP	Missense	E_19	98754647.0	98754647.0	T	A	ENSMUST00000023741.16:c.4672A>T	N1558Y	98754647.0	98754647.0	T	A	ENSMUST00000023741.16:c.4672A>T	N1558Y	AACR-H0691029	AACR-H0691029-M01-V01	AACR		False	False	False	False	False	48
KMT2D	ENSG00000167548.10	ENST00000301067.7	chr12	54	-	True	49438691	49438691	A	C	ENST00000301067.7:c.4799T>G	L1600R	Missense	E_19	SNP	True	0	Class 0: This mutation can be originally modeled.	0aa	48aa	Kmt2d	ENSMUSG00000048154.18	ENSMUST00000023741.16	chr15	54	-	SNP	Missense	E_19	98754652.0	98754652.0	A	C	ENSMUST00000023741.16:c.4667T>G	L1556R	98754652.0	98754652.0	A	C	ENSMUST00000023741.16:c.4667T>G	L1556R	AACR-H0691030	AACR-H0691030-M01-V01	AACR		False	False	False	False	False	48
KMT2D	ENSG00000167548.10	ENST00000301067.7	chr12	54	-	True	49438696	49438696	G	C	ENST00000301067.7:c.4794C>G	A1598delinsA	Silent	E_19	SNP	True	0	Class 0: This mutation can be originally modeled.	12aa	0aa	Kmt2d	ENSMUSG00000048154.18	ENSMUST00000023741.16	chr15	54	-	SNP	Silent	E_19	98754657.0	98754657.0	C	C	ENSMUST00000023741.16:c.4662G>G	A1554delinsA	98754657.0	98754657.0	C	C	ENSMUST00000023741.16:c.4662G>G	A1554delinsA	AACR-H0691031	AACR-H0691031-M01-V01	AACR		False	False	False	False	False	12
KMT2D	ENSG00000167548.10	ENST00000301067.7	chr12	54	-	True	49438713	49438713	T	G	ENST00000301067.7:c.4777A>C	T1593P	Missense	E_19	SNP	True	0	Class 0: This mutation can be originally modeled.	7aa	5aa	Kmt2d	ENSMUSG00000048154.18	ENSMUST00000023741.16	chr15	54	-	SNP	Missense	E_19	98754674.0	98754674.0	T	G	ENSMUST00000023741.16:c.4645A>C	T1549P	98754674.0	98754674.0	T	G	ENSMUST00000023741.16:c.4645A>C	T1549P	AACR-H0691032	AACR-H0691032-M01-V01	AACR		False	False	False	False	False	12
KMT2D	ENSG00000167548.10	ENST00000301067.7	chr12	54	-	True	49438697	49438697	G	A	ENST00000301067.7:c.4793C>T	A1598V	Missense	E_19	SNP	True	0	Class 0: This mutation can be originally modeled.	12aa	0aa	Kmt2d	ENSMUSG00000048154.18	ENSMUST00000023741.16	chr15	54	-	SNP	Missense	E_19	98754658.0	98754658.0	G	A	ENSMUST00000023741.16:c.4661C>T	A1554V	98754658.0	98754658.0	G	A	ENSMUST00000023741.16:c.4661C>T	A1554V	AACR-H0691033	AACR-H0691033-M01-V01	AACR		False	False	False	False	False	12
KMT2D	ENSG00000167548.10	ENST00000301067.7	chr12	54	-	True	49438698	49438698	C	T	ENST00000301067.7:c.4792G>A	A1598T	Missense	E_19	SNP	True	0	Class 0: This mutation can be originally modeled.	12aa	0aa	Kmt2d	ENSMUSG00000048154.18	ENSMUST00000023741.16	chr15	54	-	SNP	Missense	E_19	98754659.0	98754659.0	C	T	ENSMUST00000023741.16:c.4660G>A	A1554T	98754659.0	98754659.0	C	T	ENSMUST00000023741.16:c.4660G>A	A1554T	AACR-H0691034	AACR-H0691034-M01-V01	AACR		False	False	False	False	False	12
KMT2D	ENSG00000167548.10	ENST00000301067.7	chr12	54	-	True	49438703	49438703	C	A	ENST00000301067.7:c.4787G>T	G1596V	Missense	E_19	SNP	True	0	Class 0: This mutation can be originally modeled.	10aa	2aa	Kmt2d	ENSMUSG00000048154.18	ENSMUST00000023741.16	chr15	54	-	SNP	Missense	E_19	98754664.0	98754664.0	C	A	ENSMUST00000023741.16:c.4655G>T	G1552V	98754664.0	98754664.0	C	A	ENSMUST00000023741.16:c.4655G>T	G1552V	AACR-H0691036	AACR-H0691036-M01-V01	AACR		False	False	False	False	False	12
KMT2D	ENSG00000167548.10	ENST00000301067.7	chr12	54	-	True	49438708	49438708	T	C	ENST00000301067.7:c.4782A>G	E1594delinsE	Silent	E_19	SNP	True	0	Class 0: This mutation can be originally modeled.	8aa	4aa	Kmt2d	ENSMUSG00000048154.18	ENSMUST00000023741.16	chr15	54	-	SNP	Silent	E_19	98754669.0	98754669.0	T	C	ENSMUST00000023741.16:c.4650A>G	E1550delinsE	98754669.0	98754669.0	T	C	ENSMUST00000023741.16:c.4650A>G	E1550delinsE	AACR-H0691038	AACR-H0691038-M01-V01	AACR		False	False	False	False	False	12
KMT2D	ENSG00000167548.10	ENST00000301067.7	chr12	54	-	True	49438712	49438712	G	A	ENST00000301067.7:c.4778C>T	T1593I	Missense	E_19	SNP	True	0	Class 0: This mutation can be originally modeled.	7aa	5aa	Kmt2d	ENSMUSG00000048154.18	ENSMUST00000023741.16	chr15	54	-	SNP	Missense	E_19	98754673.0	98754673.0	G	A	ENSMUST00000023741.16:c.4646C>T	T1549I	98754673.0	98754673.0	G	A	ENSMUST00000023741.16:c.4646C>T	T1549I	AACR-H0691040	AACR-H0691040-M01-V01	AACR		False	False	False	False	False	12
KMT2D	ENSG00000167548.10	ENST00000301067.7	chr12	54	-	True	49439703	49439703	C	A	ENST00000301067.7:c.4741G>T	E1581*	Nonsense	E_18	SNP	True	0	Class 0: This mutation can be originally modeled.	5aa	2aa	Kmt2d	ENSMUSG00000048154.18	ENSMUST00000023741.16	chr15	54	-	SNP	Nonsense	E_18	98755269.0	98755269.0	C	A	ENSMUST00000023741.16:c.4609G>T	E1537*	98755269.0	98755269.0	C	A	ENSMUST00000023741.16:c.4609G>T	E1537*	AACR-H0691043	AACR-H0691043-M01-V01	AACR		False	False	False	False	False	7
KMT2D	ENSG00000167548.10	ENST00000301067.7	chr12	54	-	True	49439703	49439703	C	T	ENST00000301067.7:c.4741G>A	E1581K	Missense	E_18	SNP	True	0	Class 0: This mutation can be originally modeled.	5aa	2aa	Kmt2d	ENSMUSG00000048154.18	ENSMUST00000023741.16	chr15	54	-	SNP	Missense	E_18	98755269.0	98755269.0	C	T	ENSMUST00000023741.16:c.4609G>A	E1537K	98755269.0	98755269.0	C	T	ENSMUST00000023741.16:c.4609G>A	E1537K	AACR-H0691054	AACR-H0691054-M01-V01	AACR		False	False	False	False	False	7
KMT2D	ENSG00000167548.10	ENST00000301067.7	chr12	54	-	True	49439856	49439856	T	A	ENST00000301067.7:c.4685A>T	K1562M	Missense	E_17	SNP	True	0	Class 0: This mutation can be originally modeled.	19aa	2aa	Kmt2d	ENSMUSG00000048154.18	ENSMUST00000023741.16	chr15	54	-	SNP	Missense	E_17	98755414.0	98755414.0	T	A	ENSMUST00000023741.16:c.4553A>T	K1518M	98755414.0	98755414.0	T	A	ENSMUST00000023741.16:c.4553A>T	K1518M	AACR-H0691056	AACR-H0691056-M01-V01	AACR		False	False	False	False	False	21
KMT2D	ENSG00000167548.10	ENST00000301067.7	chr12	54	-	True	49439863	49439863	C	A	ENST00000301067.7:c.4678G>T	V1560L	Missense	E_17	SNP	True	0	Class 0: This mutation can be originally modeled.	17aa	4aa	Kmt2d	ENSMUSG00000048154.18	ENSMUST00000023741.16	chr15	54	-	SNP	Missense	E_17	98755421.0	98755421.0	C	A	ENSMUST00000023741.16:c.4546G>T	V1516L	98755421.0	98755421.0	C	A	ENSMUST00000023741.16:c.4546G>T	V1516L	AACR-H0691059	AACR-H0691059-M01-V01	AACR		False	False	False	False	False	21
KMT2D	ENSG00000167548.10	ENST00000301067.7	chr12	54	-	True	49439864	49439864	G	A	ENST00000301067.7:c.4677C>T	Y1559delinsY	Silent	E_17	SNP	True	0	Class 0: This mutation can be originally modeled.	16aa	5aa	Kmt2d	ENSMUSG00000048154.18	ENSMUST00000023741.16	chr15	54	-	SNP	Silent	E_17	98755422.0	98755422.0	A	A	ENSMUST00000023741.16:c.4545T>T	Y1515delinsY	98755422.0	98755422.0	A	A	ENSMUST00000023741.16:c.4545T>T	Y1515delinsY	AACR-H0691060	AACR-H0691060-M01-V01	AACR		False	False	False	False	False	21
KMT2D	ENSG00000167548.10	ENST00000301067.7	chr12	54	-	True	49439864	49439864	G	C	ENST00000301067.7:c.4677C>G	Y1559*	Nonsense	E_17	SNP	True	0	Class 0: This mutation can be originally modeled.	16aa	5aa	Kmt2d	ENSMUSG00000048154.18	ENSMUST00000023741.16	chr15	54	-	SNP	Nonsense	E_17	98755422.0	98755422.0	A	C	ENSMUST00000023741.16:c.4545T>G	Y1515*	98755422.0	98755422.0	A	C	ENSMUST00000023741.16:c.4545T>G	Y1515*	AACR-H0691061	AACR-H0691061-M01-V01	AACR		False	False	False	False	False	21
KMT2D	ENSG00000167548.10	ENST00000301067.7	chr12	54	-	True	49439748	49439748	G	A	ENST00000301067.7:c.4696C>T	P1566S	Missense	E_18	SNP	True	0	Class 0: This mutation can be originally modeled.	0aa	8aa	Kmt2d	ENSMUSG00000048154.18	ENSMUST00000023741.16	chr15	54	-	SNP	Missense	E_18	98755314.0	98755314.0	G	A	ENSMUST00000023741.16:c.4564C>T	P1522S	98755314.0	98755314.0	G	A	ENSMUST00000023741.16:c.4564C>T	P1522S	AACR-H0691063	AACR-H0691063-M01-V01	AACR		False	False	False	False	False	8
KMT2D	ENSG00000167548.10	ENST00000301067.7	chr12	54	-	True	49439747	49439747	G	A	ENST00000301067.7:c.4697C>T	P1566L	Missense	E_18	SNP	True	0	Class 0: This mutation can be originally modeled.	0aa	8aa	Kmt2d	ENSMUSG00000048154.18	ENSMUST00000023741.16	chr15	54	-	SNP	Missense	E_18	98755313.0	98755313.0	G	A	ENSMUST00000023741.16:c.4565C>T	P1522L	98755313.0	98755313.0	G	A	ENSMUST00000023741.16:c.4565C>T	P1522L	AACR-H0691064	AACR-H0691064-M01-V01	AACR		False	False	False	False	False	8
KMT2D	ENSG00000167548.10	ENST00000301067.7	chr12	54	-	True	49439738	49439738	G	A	ENST00000301067.7:c.4706C>T	P1569L	Missense	E_18	SNP	True	0	Class 0: This mutation can be originally modeled.	3aa	5aa	Kmt2d	ENSMUSG00000048154.18	ENSMUST00000023741.16	chr15	54	-	SNP	Missense	E_18	98755304.0	98755304.0	G	A	ENSMUST00000023741.16:c.4574C>T	P1525L	98755304.0	98755304.0	G	A	ENSMUST00000023741.16:c.4574C>T	P1525L	AACR-H0691066	AACR-H0691066-M01-V01	AACR		False	False	False	False	False	8
KMT2D	ENSG00000167548.10	ENST00000301067.7	chr12	54	-	True	49439704	49439704	T	G	ENST00000301067.7:c.4740A>C	P1580delinsP	Silent	E_18	SNP	True	0	Class 0: This mutation can be originally modeled.	4aa	3aa	Kmt2d	ENSMUSG00000048154.18	ENSMUST00000023741.16	chr15	54	-	SNP	Silent	E_18	98755270.0	98755270.0	T	G	ENSMUST00000023741.16:c.4608A>C	P1536delinsP	98755270.0	98755270.0	T	G	ENSMUST00000023741.16:c.4608A>C	P1536delinsP	AACR-H0691068	AACR-H0691068-M01-V01	AACR		False	False	False	False	False	7
KMT2D	ENSG00000167548.10	ENST00000301067.7	chr12	54	-	True	49439706	49439706	G	A	ENST00000301067.7:c.4738C>T	P1580S	Missense	E_18	SNP	True	0	Class 0: This mutation can be originally modeled.	4aa	3aa	Kmt2d	ENSMUSG00000048154.18	ENSMUST00000023741.16	chr15	54	-	SNP	Missense	E_18	98755272.0	98755272.0	G	A	ENSMUST00000023741.16:c.4606C>T	P1536S	98755272.0	98755272.0	G	A	ENSMUST00000023741.16:c.4606C>T	P1536S	AACR-H0691069	AACR-H0691069-M01-V01	AACR		False	False	False	False	False	7
KMT2D	ENSG00000167548.10	ENST00000301067.7	chr12	54	-	True	49439709	49439709	C	A	ENST00000301067.7:c.4735G>T	E1579*	Nonsense	E_18	SNP	True	0	Class 0: This mutation can be originally modeled.	3aa	4aa	Kmt2d	ENSMUSG00000048154.18	ENSMUST00000023741.16	chr15	54	-	SNP	Nonsense	E_18	98755275.0	98755275.0	C	A	ENSMUST00000023741.16:c.4603G>T	E1535*	98755275.0	98755275.0	C	A	ENSMUST00000023741.16:c.4603G>T	E1535*	AACR-H0691070	AACR-H0691070-M01-V01	AACR		False	False	False	False	False	7
KMT2D	ENSG00000167548.10	ENST00000301067.7	chr12	54	-	True	49439709	49439709	C	G	ENST00000301067.7:c.4735G>C	E1579Q	Missense	E_18	SNP	True	0	Class 0: This mutation can be originally modeled.	3aa	4aa	Kmt2d	ENSMUSG00000048154.18	ENSMUST00000023741.16	chr15	54	-	SNP	Missense	E_18	98755275.0	98755275.0	C	G	ENSMUST00000023741.16:c.4603G>C	E1535Q	98755275.0	98755275.0	C	G	ENSMUST00000023741.16:c.4603G>C	E1535Q	AACR-H0691071	AACR-H0691071-M01-V01	AACR		False	False	False	False	False	7
KMT2D	ENSG00000167548.10	ENST00000301067.7	chr12	54	-	True	49439709	49439709	C	T	ENST00000301067.7:c.4735G>A	E1579K	Missense	E_18	SNP	True	0	Class 0: This mutation can be originally modeled.	3aa	4aa	Kmt2d	ENSMUSG00000048154.18	ENSMUST00000023741.16	chr15	54	-	SNP	Missense	E_18	98755275.0	98755275.0	C	T	ENSMUST00000023741.16:c.4603G>A	E1535K	98755275.0	98755275.0	C	T	ENSMUST00000023741.16:c.4603G>A	E1535K	AACR-H0691072	AACR-H0691072-M01-V01	AACR		False	False	False	False	False	7
KMT2D	ENSG00000167548.10	ENST00000301067.7	chr12	54	-	True	49439712	49439712	T	C	ENST00000301067.7:c.4732A>G	K1578E	Missense	E_18	SNP	True	0	Class 0: This mutation can be originally modeled.	2aa	5aa	Kmt2d	ENSMUSG00000048154.18	ENSMUST00000023741.16	chr15	54	-	SNP	Missense	E_18	98755278.0	98755278.0	T	C	ENSMUST00000023741.16:c.4600A>G	K1534E	98755278.0	98755278.0	T	C	ENSMUST00000023741.16:c.4600A>G	K1534E	AACR-H0691073	AACR-H0691073-M01-V01	AACR		False	False	False	False	False	7
KMT2D	ENSG00000167548.10	ENST00000301067.7	chr12	54	-	True	49439714	49439714	A	C	ENST00000301067.7:c.4730T>G	V1577G	Missense	E_18	SNP	True	0	Class 0: This mutation can be originally modeled.	1aa	6aa	Kmt2d	ENSMUSG00000048154.18	ENSMUST00000023741.16	chr15	54	-	SNP	Missense	E_18	98755280.0	98755280.0	A	C	ENSMUST00000023741.16:c.4598T>G	V1533G	98755280.0	98755280.0	A	C	ENSMUST00000023741.16:c.4598T>G	V1533G	AACR-H0691074	AACR-H0691074-M01-V01	AACR		False	False	False	False	False	7
KMT2D	ENSG00000167548.10	ENST00000301067.7	chr12	54	-	True	49439731	49439731	C	G	ENST00000301067.7:c.4713G>C	E1571D	Missense	E_18	SNP	True	0	Class 0: This mutation can be originally modeled.	5aa	3aa	Kmt2d	ENSMUSG00000048154.18	ENSMUST00000023741.16	chr15	54	-	SNP	Missense	E_18	98755297.0	98755297.0	C	G	ENSMUST00000023741.16:c.4581G>C	E1527D	98755297.0	98755297.0	C	G	ENSMUST00000023741.16:c.4581G>C	E1527D	AACR-H0691081	AACR-H0691081-M01-V01	AACR		False	False	False	False	False	8
KMT2D	ENSG00000167548.10	ENST00000301067.7	chr12	54	-	True	49439733	49439733	C	A	ENST00000301067.7:c.4711G>T	E1571*	Nonsense	E_18	SNP	True	0	Class 0: This mutation can be originally modeled.	5aa	3aa	Kmt2d	ENSMUSG00000048154.18	ENSMUST00000023741.16	chr15	54	-	SNP	Nonsense	E_18	98755299.0	98755299.0	C	A	ENSMUST00000023741.16:c.4579G>T	E1527*	98755299.0	98755299.0	C	A	ENSMUST00000023741.16:c.4579G>T	E1527*	AACR-H0691082	AACR-H0691082-M01-V01	AACR		False	False	False	False	False	8
KMT2D	ENSG00000167548.10	ENST00000301067.7	chr12	54	-	True	49439736	49439736	G	A	ENST00000301067.7:c.4708C>T	P1570S	Missense	E_18	SNP	True	0	Class 0: This mutation can be originally modeled.	4aa	4aa	Kmt2d	ENSMUSG00000048154.18	ENSMUST00000023741.16	chr15	54	-	SNP	Missense	E_18	98755302.0	98755302.0	G	A	ENSMUST00000023741.16:c.4576C>T	P1526S	98755302.0	98755302.0	G	A	ENSMUST00000023741.16:c.4576C>T	P1526S	AACR-H0691083	AACR-H0691083-M01-V01	AACR		False	False	False	False	False	8
KMT2D	ENSG00000167548.10	ENST00000301067.7	chr12	54	-	True	49438676	49438676	A	G	ENST00000301067.7:c.4814T>C	M1605T	Missense	E_19	SNP	True	0	Class 0: This mutation can be originally modeled.	5aa	43aa	Kmt2d	ENSMUSG00000048154.18	ENSMUST00000023741.16	chr15	54	-	SNP	Missense	E_19	98754637.0	98754637.0	A	G	ENSMUST00000023741.16:c.4682T>C	M1561T	98754637.0	98754637.0	A	G	ENSMUST00000023741.16:c.4682T>C	M1561T	AACR-H0691084	AACR-H0691084-M01-V01	AACR		False	False	False	False	False	48
KMT2D	ENSG00000167548.10	ENST00000301067.7	chr12	54	-	True	49438673	49438673	G	A	ENST00000301067.7:c.4817C>T	S1606L	Missense	E_19	SNP	True	0	Class 0: This mutation can be originally modeled.	6aa	42aa	Kmt2d	ENSMUSG00000048154.18	ENSMUST00000023741.16	chr15	54	-	SNP	Missense	E_19	98754634.0	98754634.0	G	A	ENSMUST00000023741.16:c.4685C>T	S1562L	98754634.0	98754634.0	G	A	ENSMUST00000023741.16:c.4685C>T	S1562L	AACR-H0691085	AACR-H0691085-M01-V01	AACR		False	False	False	False	False	48
KMT2D	ENSG00000167548.10	ENST00000301067.7	chr12	54	-	True	49438665	49438665	G	A	ENST00000301067.7:c.4825C>T	H1609Y	Missense	E_19	SNP	True	0	Class 0: This mutation can be originally modeled.	9aa	39aa	Kmt2d	ENSMUSG00000048154.18	ENSMUST00000023741.16	chr15	54	-	SNP	Missense	E_19	98754626.0	98754626.0	G	A	ENSMUST00000023741.16:c.4693C>T	H1565Y	98754626.0	98754626.0	G	A	ENSMUST00000023741.16:c.4693C>T	H1565Y	AACR-H0691086	AACR-H0691086-M01-V01	AACR		False	False	False	False	False	48
KMT2D	ENSG00000167548.10	ENST00000301067.7	chr12	54	-	True	49438547	49438547	T	A	ENST00000301067.7:c.4943A>T	D1648V	Missense	E_19	SNP	True	0	Class 0: This mutation can be originally modeled.	48aa	0aa	Kmt2d	ENSMUSG00000048154.18	ENSMUST00000023741.16	chr15	54	-	SNP	Missense	E_19	98754508.0	98754508.0	T	A	ENSMUST00000023741.16:c.4811A>T	D1604V	98754508.0	98754508.0	T	A	ENSMUST00000023741.16:c.4811A>T	D1604V	AACR-H0691087	AACR-H0691087-M01-V01	AACR		False	False	False	False	False	48
KMT2D	ENSG00000167548.10	ENST00000301067.7	chr12	54	-	True	49438539	49438539	G	A	ENST00000301067.7:c.4951C>T	L1651F	Missense	E_19	SNP	True	0	Class 0: This mutation can be originally modeled.	1aa	7aa	Kmt2d	ENSMUSG00000048154.18	ENSMUST00000023741.16	chr15	54	-	SNP	Missense	E_19	98754500.0	98754500.0	G	A	ENSMUST00000023741.16:c.4819C>T	L1607F	98754500.0	98754500.0	G	A	ENSMUST00000023741.16:c.4819C>T	L1607F	AACR-H0691088	AACR-H0691088-M01-V01	AACR		False	False	False	False	False	8
KMT2D	ENSG00000167548.10	ENST00000301067.7	chr12	54	-	True	49438541	49438541	A	G	ENST00000301067.7:c.4949T>C	L1650P	Missense	E_19	SNP	True	0	Class 0: This mutation can be originally modeled.	0aa	8aa	Kmt2d	ENSMUSG00000048154.18	ENSMUST00000023741.16	chr15	54	-	SNP	Missense	E_19	98754502.0	98754502.0	A	G	ENSMUST00000023741.16:c.4817T>C	L1606P	98754502.0	98754502.0	A	G	ENSMUST00000023741.16:c.4817T>C	L1606P	AACR-H0691090	AACR-H0691090-M01-V01	AACR		False	False	False	False	False	8
KMT2D	ENSG00000167548.10	ENST00000301067.7	chr12	54	-	True	49438546	49438546	A	G	ENST00000301067.7:c.4944T>C	D1648delinsD	Silent	E_19	SNP	True	0	Class 0: This mutation can be originally modeled.	48aa	0aa	Kmt2d	ENSMUSG00000048154.18	ENSMUST00000023741.16	chr15	54	-	SNP	Silent	E_19	98754507.0	98754507.0	G	G	ENSMUST00000023741.16:c.4812C>C	D1604delinsD	98754507.0	98754507.0	G	G	ENSMUST00000023741.16:c.4812C>C	D1604delinsD	AACR-H0691095	AACR-H0691095-M01-V01	AACR		False	False	False	False	False	48
KMT2D	ENSG00000167548.10	ENST00000301067.7	chr12	54	-	True	49438549	49438549	G	A	ENST00000301067.7:c.4941C>T	T1647delinsT	Silent	E_19	SNP	True	0	Class 0: This mutation can be originally modeled.	47aa	1aa	Kmt2d	ENSMUSG00000048154.18	ENSMUST00000023741.16	chr15	54	-	SNP	Silent	E_19	98754510.0	98754510.0	A	A	ENSMUST00000023741.16:c.4809T>T	T1603delinsT	98754510.0	98754510.0	A	A	ENSMUST00000023741.16:c.4809T>T	T1603delinsT	AACR-H0691096	AACR-H0691096-M01-V01	AACR		False	False	False	False	False	48
KMT2D	ENSG00000167548.10	ENST00000301067.7	chr12	54	-	True	49438570	49438570	C	G	ENST00000301067.7:c.4920G>C	K1640N	Missense	E_19	SNP	True	0	Class 0: This mutation can be originally modeled.	40aa	8aa	Kmt2d	ENSMUSG00000048154.18	ENSMUST00000023741.16	chr15	54	-	SNP	Missense	E_19	98754531.0	98754531.0	C	G	ENSMUST00000023741.16:c.4788G>C	K1596N	98754531.0	98754531.0	C	G	ENSMUST00000023741.16:c.4788G>C	K1596N	AACR-H0691097	AACR-H0691097-M01-V01	AACR		False	False	False	False	False	48
KMT2D	ENSG00000167548.10	ENST00000301067.7	chr12	54	-	True	49438555	49438555	C	T	ENST00000301067.7:c.4935G>A	L1645delinsL	Silent	E_19	SNP	True	0	Class 0: This mutation can be originally modeled.	45aa	3aa	Kmt2d	ENSMUSG00000048154.18	ENSMUST00000023741.16	chr15	54	-	SNP	Silent	E_19	98754516.0	98754516.0	C	T	ENSMUST00000023741.16:c.4803G>A	L1601delinsL	98754516.0	98754516.0	C	T	ENSMUST00000023741.16:c.4803G>A	L1601delinsL	AACR-H0691098	AACR-H0691098-M01-V01	AACR		False	False	False	False	False	48
KMT2D	ENSG00000167548.10	ENST00000301067.7	chr12	54	-	True	49438557	49438557	G	C	ENST00000301067.7:c.4933C>G	L1645V	Missense	E_19	SNP	True	0	Class 0: This mutation can be originally modeled.	45aa	3aa	Kmt2d	ENSMUSG00000048154.18	ENSMUST00000023741.16	chr15	54	-	SNP	Missense	E_19	98754518.0	98754518.0	G	C	ENSMUST00000023741.16:c.4801C>G	L1601V	98754518.0	98754518.0	G	C	ENSMUST00000023741.16:c.4801C>G	L1601V	AACR-H0691099	AACR-H0691099-M01-V01	AACR		False	False	False	False	False	48
KMT2D	ENSG00000167548.10	ENST00000301067.7	chr12	54	-	True	49438559	49438559	T	G	ENST00000301067.7:c.4931A>C	D1644A	Missense	E_19	SNP	True	0	Class 0: This mutation can be originally modeled.	44aa	4aa	Kmt2d	ENSMUSG00000048154.18	ENSMUST00000023741.16	chr15	54	-	SNP	Missense	E_19	98754520.0	98754520.0	T	G	ENSMUST00000023741.16:c.4799A>C	D1600A	98754520.0	98754520.0	T	G	ENSMUST00000023741.16:c.4799A>C	D1600A	AACR-H0691100	AACR-H0691100-M01-V01	AACR		False	False	False	False	False	48
KMT2D	ENSG00000167548.10	ENST00000301067.7	chr12	54	-	True	49438560	49438560	C	A	ENST00000301067.7:c.4930G>T	D1644Y	Missense	E_19	SNP	True	0	Class 0: This mutation can be originally modeled.	44aa	4aa	Kmt2d	ENSMUSG00000048154.18	ENSMUST00000023741.16	chr15	54	-	SNP	Missense	E_19	98754521.0	98754521.0	C	A	ENSMUST00000023741.16:c.4798G>T	D1600Y	98754521.0	98754521.0	C	A	ENSMUST00000023741.16:c.4798G>T	D1600Y	AACR-H0691101	AACR-H0691101-M01-V01	AACR		False	False	False	False	False	48
KMT2D	ENSG00000167548.10	ENST00000301067.7	chr12	54	-	True	49438563	49438563	C	G	ENST00000301067.7:c.4927G>C	G1643R	Missense	E_19	SNP	True	0	Class 0: This mutation can be originally modeled.	43aa	5aa	Kmt2d	ENSMUSG00000048154.18	ENSMUST00000023741.16	chr15	54	-	SNP	Missense	E_19	98754524.0	98754524.0	C	G	ENSMUST00000023741.16:c.4795G>C	G1599R	98754524.0	98754524.0	C	G	ENSMUST00000023741.16:c.4795G>C	G1599R	AACR-H0691102	AACR-H0691102-M01-V01	AACR		False	False	False	False	False	48
KMT2D	ENSG00000167548.10	ENST00000301067.7	chr12	54	-	True	49438566	49438566	C	G	ENST00000301067.7:c.4924G>C	D1642H	Missense	E_19	SNP	True	0	Class 0: This mutation can be originally modeled.	42aa	6aa	Kmt2d	ENSMUSG00000048154.18	ENSMUST00000023741.16	chr15	54	-	SNP	Missense	E_19	98754527.0	98754527.0	C	G	ENSMUST00000023741.16:c.4792G>C	D1598H	98754527.0	98754527.0	C	G	ENSMUST00000023741.16:c.4792G>C	D1598H	AACR-H0691103	AACR-H0691103-M01-V01	AACR		False	False	False	False	False	48
KMT2D	ENSG00000167548.10	ENST00000301067.7	chr12	54	-	True	49438566	49438566	C	T	ENST00000301067.7:c.4924G>A	D1642N	Missense	E_19	SNP	True	0	Class 0: This mutation can be originally modeled.	42aa	6aa	Kmt2d	ENSMUSG00000048154.18	ENSMUST00000023741.16	chr15	54	-	SNP	Missense	E_19	98754527.0	98754527.0	C	T	ENSMUST00000023741.16:c.4792G>A	D1598N	98754527.0	98754527.0	C	T	ENSMUST00000023741.16:c.4792G>A	D1598N	AACR-H0691104	AACR-H0691104-M01-V01	AACR		False	False	False	False	False	48
KMT2D	ENSG00000167548.10	ENST00000301067.7	chr12	54	-	True	49438533	49438533	C	T	ENST00000301067.7:c.4957G>A	G1653S	Missense	E_19	SNP	True	0	Class 0: This mutation can be originally modeled.	3aa	5aa	Kmt2d	ENSMUSG00000048154.18	ENSMUST00000023741.16	chr15	54	-	SNP	Missense	E_19	98754494.0	98754494.0	C	T	ENSMUST00000023741.16:c.4825G>A	G1609S	98754494.0	98754494.0	C	T	ENSMUST00000023741.16:c.4825G>A	G1609S	AACR-H0691106	AACR-H0691106-M01-V01	AACR		False	False	False	False	False	8
KMT2D	ENSG00000167548.10	ENST00000301067.7	chr12	54	-	True	49438533	49438533	C	A	ENST00000301067.7:c.4957G>T	G1653C	Missense	E_19	SNP	True	0	Class 0: This mutation can be originally modeled.	3aa	5aa	Kmt2d	ENSMUSG00000048154.18	ENSMUST00000023741.16	chr15	54	-	SNP	Missense	E_19	98754494.0	98754494.0	C	A	ENSMUST00000023741.16:c.4825G>T	G1609C	98754494.0	98754494.0	C	A	ENSMUST00000023741.16:c.4825G>T	G1609C	AACR-H0691107	AACR-H0691107-M01-V01	AACR		False	False	False	False	False	8
KMT2D	ENSG00000167548.10	ENST00000301067.7	chr12	54	-	True	49438532	49438532	C	T	ENST00000301067.7:c.4958G>A	G1653D	Missense	E_19	SNP	True	0	Class 0: This mutation can be originally modeled.	3aa	5aa	Kmt2d	ENSMUSG00000048154.18	ENSMUST00000023741.16	chr15	54	-	SNP	Missense	E_19	98754493.0	98754493.0	C	T	ENSMUST00000023741.16:c.4826G>A	G1609D	98754493.0	98754493.0	C	T	ENSMUST00000023741.16:c.4826G>A	G1609D	AACR-H0691108	AACR-H0691108-M01-V01	AACR		False	False	False	False	False	8
KMT2D	ENSG00000167548.10	ENST00000301067.7	chr12	54	-	True	49438279	49438279	T	G	ENST00000301067.7:c.4990A>C	I1664L	Missense	E_20	SNP	True	0	Class 0: This mutation can be originally modeled.	4aa	5aa	Kmt2d	ENSMUSG00000048154.18	ENSMUST00000023741.16	chr15	54	-	SNP	Missense	E_20	98754244.0	98754244.0	T	G	ENSMUST00000023741.16:c.4858A>C	I1620L	98754244.0	98754244.0	T	G	ENSMUST00000023741.16:c.4858A>C	I1620L	AACR-H0691111	AACR-H0691111-M01-V01	AACR		False	False	False	False	False	9
KMT2D	ENSG00000167548.10	ENST00000301067.7	chr12	54	-	True	49438284	49438284	C	T	ENST00000301067.7:c.4985G>A	C1662Y	Missense	E_20	SNP	True	0	Class 0: This mutation can be originally modeled.	2aa	7aa	Kmt2d	ENSMUSG00000048154.18	ENSMUST00000023741.16	chr15	54	-	SNP	Missense	E_20	98754249.0	98754249.0	C	T	ENSMUST00000023741.16:c.4853G>A	C1618Y	98754249.0	98754249.0	C	T	ENSMUST00000023741.16:c.4853G>A	C1618Y	AACR-H0691112	AACR-H0691112-M01-V01	AACR		False	False	False	False	False	9
KMT2D	ENSG00000167548.10	ENST00000301067.7	chr12	54	-	True	49438288	49438288	C	T	ENST00000301067.7:c.4981G>A	E1661K	Missense	E_20	SNP	True	0	Class 0: This mutation can be originally modeled.	1aa	8aa	Kmt2d	ENSMUSG00000048154.18	ENSMUST00000023741.16	chr15	54	-	SNP	Missense	E_20	98754253.0	98754253.0	C	T	ENSMUST00000023741.16:c.4849G>A	E1617K	98754253.0	98754253.0	C	T	ENSMUST00000023741.16:c.4849G>A	E1617K	AACR-H0691114	AACR-H0691114-M01-V01	AACR		False	False	False	False	False	9
KMT2D	ENSG00000167548.10	ENST00000301067.7	chr12	54	-	True	49438289	49438289	C	T	ENST00000301067.7:c.4980G>A	M1660I	Missense	E_20	SNP	True	0	Class 0: This mutation can be originally modeled.	0aa	9aa	Kmt2d	ENSMUSG00000048154.18	ENSMUST00000023741.16	chr15	54	-	SNP	Missense	E_20	98754254.0	98754254.0	C	T	ENSMUST00000023741.16:c.4848G>A	M1616I	98754254.0	98754254.0	C	T	ENSMUST00000023741.16:c.4848G>A	M1616I	AACR-H0691115	AACR-H0691115-M01-V01	AACR		False	False	False	False	False	9
KMT2D	ENSG00000167548.10	ENST00000301067.7	chr12	54	-	True	49438295	49438295	C	A	ENST00000301067.7:c.4974G>T	E1658D	Missense	E_20	SNP	True	0	Class 0: This mutation can be originally modeled.	8aa	0aa	Kmt2d	ENSMUSG00000048154.18	ENSMUST00000023741.16	chr15	54	-	SNP	Missense	E_20	98754260.0	98754260.0	C	A	ENSMUST00000023741.16:c.4842G>T	E1614D	98754260.0	98754260.0	C	A	ENSMUST00000023741.16:c.4842G>T	E1614D	AACR-H0691117	AACR-H0691117-M01-V01	AACR		False	False	False	False	False	8
KMT2D	ENSG00000167548.10	ENST00000301067.7	chr12	54	-	True	49438527	49438527	C	A	ENST00000301067.7:c.4963G>T	G1655C	Missense	E_19	SNP	True	0	Class 0: This mutation can be originally modeled.	5aa	3aa	Kmt2d	ENSMUSG00000048154.18	ENSMUST00000023741.16	chr15	54	-	SNP	Missense	E_19	98754488.0	98754488.0	C	A	ENSMUST00000023741.16:c.4831G>T	G1611C	98754488.0	98754488.0	C	A	ENSMUST00000023741.16:c.4831G>T	G1611C	AACR-H0691125	AACR-H0691125-M01-V01	AACR		False	False	False	False	False	8
KMT2D	ENSG00000167548.10	ENST00000301067.7	chr12	54	-	True	49438528	49438528	T	G	ENST00000301067.7:c.4962A>C	E1654D	Missense	E_19	SNP	True	0	Class 0: This mutation can be originally modeled.	4aa	4aa	Kmt2d	ENSMUSG00000048154.18	ENSMUST00000023741.16	chr15	54	-	SNP	Missense	E_19	98754489.0	98754489.0	T	G	ENSMUST00000023741.16:c.4830A>C	E1610D	98754489.0	98754489.0	T	G	ENSMUST00000023741.16:c.4830A>C	E1610D	AACR-H0691126	AACR-H0691126-M01-V01	AACR		False	False	False	False	False	8
KMT2D	ENSG00000167548.10	ENST00000301067.7	chr12	54	-	True	49438571	49438571	T	A	ENST00000301067.7:c.4919A>T	K1640M	Missense	E_19	SNP	True	0	Class 0: This mutation can be originally modeled.	40aa	8aa	Kmt2d	ENSMUSG00000048154.18	ENSMUST00000023741.16	chr15	54	-	SNP	Missense	E_19	98754532.0	98754532.0	T	A	ENSMUST00000023741.16:c.4787A>T	K1596M	98754532.0	98754532.0	T	A	ENSMUST00000023741.16:c.4787A>T	K1596M	AACR-H0691128	AACR-H0691128-M01-V01	AACR		False	False	False	False	False	48
KMT2D	ENSG00000167548.10	ENST00000301067.7	chr12	54	-	True	49438663	49438663	G	T	ENST00000301067.7:c.4827C>A	H1609Q	Missense	E_19	SNP	True	0	Class 0: This mutation can be originally modeled.	9aa	39aa	Kmt2d	ENSMUSG00000048154.18	ENSMUST00000023741.16	chr15	54	-	SNP	Missense	E_19	98754624.0	98754624.0	G	T	ENSMUST00000023741.16:c.4695C>A	H1565Q	98754624.0	98754624.0	G	T	ENSMUST00000023741.16:c.4695C>A	H1565Q	AACR-H0691129	AACR-H0691129-M01-V01	AACR		False	False	False	False	False	48
KMT2D	ENSG00000167548.10	ENST00000301067.7	chr12	54	-	True	49438634	49438634	C	A	ENST00000301067.7:c.4856G>T	G1619V	Missense	E_19	SNP	True	0	Class 0: This mutation can be originally modeled.	19aa	29aa	Kmt2d	ENSMUSG00000048154.18	ENSMUST00000023741.16	chr15	54	-	SNP	Missense	E_19	98754595.0	98754595.0	C	A	ENSMUST00000023741.16:c.4724G>T	G1575V	98754595.0	98754595.0	C	A	ENSMUST00000023741.16:c.4724G>T	G1575V	AACR-H0691130	AACR-H0691130-M01-V01	AACR		False	False	False	False	False	48
KMT2D	ENSG00000167548.10	ENST00000301067.7	chr12	54	-	True	49438623	49438623	C	A	ENST00000301067.7:c.4867G>T	E1623*	Nonsense	E_19	SNP	True	0	Class 0: This mutation can be originally modeled.	23aa	25aa	Kmt2d	ENSMUSG00000048154.18	ENSMUST00000023741.16	chr15	54	-	SNP	Nonsense	E_19	98754584.0	98754584.0	C	A	ENSMUST00000023741.16:c.4735G>T	E1579*	98754584.0	98754584.0	C	A	ENSMUST00000023741.16:c.4735G>T	E1579*	AACR-H0691132	AACR-H0691132-M01-V01	AACR		False	False	False	False	False	48
KMT2D	ENSG00000167548.10	ENST00000301067.7	chr12	54	-	True	49438625	49438625	C	T	ENST00000301067.7:c.4865G>A	G1622D	Missense	E_19	SNP	True	0	Class 0: This mutation can be originally modeled.	22aa	26aa	Kmt2d	ENSMUSG00000048154.18	ENSMUST00000023741.16	chr15	54	-	SNP	Missense	E_19	98754586.0	98754586.0	C	T	ENSMUST00000023741.16:c.4733G>A	G1578D	98754586.0	98754586.0	C	T	ENSMUST00000023741.16:c.4733G>A	G1578D	AACR-H0691133	AACR-H0691133-M01-V01	AACR		False	False	False	False	False	48
KMT2D	ENSG00000167548.10	ENST00000301067.7	chr12	54	-	True	49438628	49438628	G	A	ENST00000301067.7:c.4862C>T	P1621L	Missense	E_19	SNP	True	0	Class 0: This mutation can be originally modeled.	21aa	27aa	Kmt2d	ENSMUSG00000048154.18	ENSMUST00000023741.16	chr15	54	-	SNP	Missense	E_19	98754589.0	98754589.0	G	A	ENSMUST00000023741.16:c.4730C>T	P1577L	98754589.0	98754589.0	G	A	ENSMUST00000023741.16:c.4730C>T	P1577L	AACR-H0691135	AACR-H0691135-M01-V01	AACR		False	False	False	False	False	48
KMT2D	ENSG00000167548.10	ENST00000301067.7	chr12	54	-	True	49438628	49438628	G	T	ENST00000301067.7:c.4862C>A	P1621Q	Missense	E_19	SNP	True	0	Class 0: This mutation can be originally modeled.	21aa	27aa	Kmt2d	ENSMUSG00000048154.18	ENSMUST00000023741.16	chr15	54	-	SNP	Missense	E_19	98754589.0	98754589.0	G	T	ENSMUST00000023741.16:c.4730C>A	P1577Q	98754589.0	98754589.0	G	T	ENSMUST00000023741.16:c.4730C>A	P1577Q	AACR-H0691136	AACR-H0691136-M01-V01	AACR		False	False	False	False	False	48
KMT2D	ENSG00000167548.10	ENST00000301067.7	chr12	54	-	True	49438629	49438629	G	T	ENST00000301067.7:c.4861C>A	P1621T	Missense	E_19	SNP	True	0	Class 0: This mutation can be originally modeled.	21aa	27aa	Kmt2d	ENSMUSG00000048154.18	ENSMUST00000023741.16	chr15	54	-	SNP	Missense	E_19	98754590.0	98754590.0	G	T	ENSMUST00000023741.16:c.4729C>A	P1577T	98754590.0	98754590.0	G	T	ENSMUST00000023741.16:c.4729C>A	P1577T	AACR-H0691137	AACR-H0691137-M01-V01	AACR		False	False	False	False	False	48
KMT2D	ENSG00000167548.10	ENST00000301067.7	chr12	54	-	True	49438633	49438633	G	A	ENST00000301067.7:c.4857C>T	G1619delinsG	Silent	E_19	SNP	True	0	Class 0: This mutation can be originally modeled.	19aa	29aa	Kmt2d	ENSMUSG00000048154.18	ENSMUST00000023741.16	chr15	54	-	SNP	Silent	E_19	98754594.0	98754594.0	G	A	ENSMUST00000023741.16:c.4725C>T	G1575delinsG	98754594.0	98754594.0	G	A	ENSMUST00000023741.16:c.4725C>T	G1575delinsG	AACR-H0691138	AACR-H0691138-M01-V01	AACR		False	False	False	False	False	48
KMT2D	ENSG00000167548.10	ENST00000301067.7	chr12	54	-	True	49438634	49438634	C	T	ENST00000301067.7:c.4856G>A	G1619D	Missense	E_19	SNP	True	0	Class 0: This mutation can be originally modeled.	19aa	29aa	Kmt2d	ENSMUSG00000048154.18	ENSMUST00000023741.16	chr15	54	-	SNP	Missense	E_19	98754595.0	98754595.0	C	T	ENSMUST00000023741.16:c.4724G>A	G1575D	98754595.0	98754595.0	C	T	ENSMUST00000023741.16:c.4724G>A	G1575D	AACR-H0691139	AACR-H0691139-M01-V01	AACR		False	False	False	False	False	48
KMT2D	ENSG00000167548.10	ENST00000301067.7	chr12	54	-	True	49438578	49438578	C	T	ENST00000301067.7:c.4912G>A	D1638N	Missense	E_19	SNP	True	0	Class 0: This mutation can be originally modeled.	38aa	10aa	Kmt2d	ENSMUSG00000048154.18	ENSMUST00000023741.16	chr15	54	-	SNP	Missense	E_19	98754539.0	98754539.0	C	T	ENSMUST00000023741.16:c.4780G>A	D1594N	98754539.0	98754539.0	C	T	ENSMUST00000023741.16:c.4780G>A	D1594N	AACR-H0691140	AACR-H0691140-M01-V01	AACR		False	False	False	False	False	48
KMT2D	ENSG00000167548.10	ENST00000301067.7	chr12	54	-	True	49438636	49438636	A	T	ENST00000301067.7:c.4854T>A	L1618delinsL	Silent	E_19	SNP	True	0	Class 0: This mutation can be originally modeled.	18aa	30aa	Kmt2d	ENSMUSG00000048154.18	ENSMUST00000023741.16	chr15	54	-	SNP	Silent	E_19	98754597.0	98754597.0	T	T	ENSMUST00000023741.16:c.4722A>A	L1574delinsL	98754597.0	98754597.0	T	T	ENSMUST00000023741.16:c.4722A>A	L1574delinsL	AACR-H0691141	AACR-H0691141-M01-V01	AACR		False	False	False	False	False	48
KMT2D	ENSG00000167548.10	ENST00000301067.7	chr12	54	-	True	49438640	49438640	C	A	ENST00000301067.7:c.4850G>T	R1617L	Missense	E_19	SNP	True	0	Class 0: This mutation can be originally modeled.	17aa	31aa	Kmt2d	ENSMUSG00000048154.18	ENSMUST00000023741.16	chr15	54	-	SNP	Missense	E_19	98754601.0	98754601.0	C	A	ENSMUST00000023741.16:c.4718G>T	R1573L	98754601.0	98754601.0	C	A	ENSMUST00000023741.16:c.4718G>T	R1573L	AACR-H0691143	AACR-H0691143-M01-V01	AACR		False	False	False	False	False	48
KMT2D	ENSG00000167548.10	ENST00000301067.7	chr12	54	-	True	49438644	49438644	C	A	ENST00000301067.7:c.4846G>T	G1616*	Nonsense	E_19	SNP	True	0	Class 0: This mutation can be originally modeled.	16aa	32aa	Kmt2d	ENSMUSG00000048154.18	ENSMUST00000023741.16	chr15	54	-	SNP	Nonsense	E_19	98754605.0	98754605.0	C	A	ENSMUST00000023741.16:c.4714G>T	G1572*	98754605.0	98754605.0	C	A	ENSMUST00000023741.16:c.4714G>T	G1572*	AACR-H0691144	AACR-H0691144-M01-V01	AACR		False	False	False	False	False	48
KMT2D	ENSG00000167548.10	ENST00000301067.7	chr12	54	-	True	49438651	49438651	T	C	ENST00000301067.7:c.4839A>G	Q1613delinsQ	Silent	E_19	SNP	True	0	Class 0: This mutation can be originally modeled.	13aa	35aa	Kmt2d	ENSMUSG00000048154.18	ENSMUST00000023741.16	chr15	54	-	SNP	Silent	E_19	98754612.0	98754612.0	C	C	ENSMUST00000023741.16:c.4707G>G	Q1569delinsQ	98754612.0	98754612.0	C	C	ENSMUST00000023741.16:c.4707G>G	Q1569delinsQ	AACR-H0691146	AACR-H0691146-M01-V01	AACR		False	False	False	False	False	48
KMT2D	ENSG00000167548.10	ENST00000301067.7	chr12	54	-	True	49438653	49438653	G	A	ENST00000301067.7:c.4837C>T	Q1613*	Nonsense	E_19	SNP	True	0	Class 0: This mutation can be originally modeled.	13aa	35aa	Kmt2d	ENSMUSG00000048154.18	ENSMUST00000023741.16	chr15	54	-	SNP	Nonsense	E_19	98754614.0	98754614.0	G	A	ENSMUST00000023741.16:c.4705C>T	Q1569*	98754614.0	98754614.0	G	A	ENSMUST00000023741.16:c.4705C>T	Q1569*	AACR-H0691147	AACR-H0691147-M01-V01	AACR		False	False	False	False	False	48
KMT2D	ENSG00000167548.10	ENST00000301067.7	chr12	54	-	True	49438659	49438659	G	A	ENST00000301067.7:c.4831C>T	R1611W	Missense	E_19	SNP	True	0	Class 0: This mutation can be originally modeled.	11aa	37aa	Kmt2d	ENSMUSG00000048154.18	ENSMUST00000023741.16	chr15	54	-	SNP	Missense	E_19	98754620.0	98754620.0	G	A	ENSMUST00000023741.16:c.4699C>T	R1567W	98754620.0	98754620.0	G	A	ENSMUST00000023741.16:c.4699C>T	R1567W	AACR-H0691148	AACR-H0691148-M01-V01	AACR		False	False	False	False	False	48
KMT2D	ENSG00000167548.10	ENST00000301067.7	chr12	54	-	True	49438620	49438620	C	T	ENST00000301067.7:c.4870G>A	A1624T	Missense	E_19	SNP	True	0	Class 0: This mutation can be originally modeled.	24aa	24aa	Kmt2d	ENSMUSG00000048154.18	ENSMUST00000023741.16	chr15	54	-	SNP	Missense	E_19	98754581.0	98754581.0	C	T	ENSMUST00000023741.16:c.4738G>A	A1580T	98754581.0	98754581.0	C	T	ENSMUST00000023741.16:c.4738G>A	A1580T	AACR-H0691149	AACR-H0691149-M01-V01	AACR		False	False	False	False	False	48
KMT2D	ENSG00000167548.10	ENST00000301067.7	chr12	54	-	True	49438615	49438615	T	C	ENST00000301067.7:c.4875A>G	G1625delinsG	Silent	E_19	SNP	True	0	Class 0: This mutation can be originally modeled.	25aa	23aa	Kmt2d	ENSMUSG00000048154.18	ENSMUST00000023741.16	chr15	54	-	SNP	Silent	E_19	98754576.0	98754576.0	C	C	ENSMUST00000023741.16:c.4743G>G	G1581delinsG	98754576.0	98754576.0	C	C	ENSMUST00000023741.16:c.4743G>G	G1581delinsG	AACR-H0691152	AACR-H0691152-M01-V01	AACR		False	False	False	False	False	48
KMT2D	ENSG00000167548.10	ENST00000301067.7	chr12	54	-	True	49438580	49438580	G	A	ENST00000301067.7:c.4910C>T	P1637L	Missense	E_19	SNP	True	0	Class 0: This mutation can be originally modeled.	37aa	11aa	Kmt2d	ENSMUSG00000048154.18	ENSMUST00000023741.16	chr15	54	-	SNP	Missense	E_19	98754541.0	98754541.0	G	A	ENSMUST00000023741.16:c.4778C>T	P1593L	98754541.0	98754541.0	G	A	ENSMUST00000023741.16:c.4778C>T	P1593L	AACR-H0691153	AACR-H0691153-M01-V01	AACR		False	False	False	False	False	48
KMT2D	ENSG00000167548.10	ENST00000301067.7	chr12	54	-	True	49438583	49438583	C	A	ENST00000301067.7:c.4907G>T	G1636V	Missense	E_19	SNP	True	0	Class 0: This mutation can be originally modeled.	36aa	12aa	Kmt2d	ENSMUSG00000048154.18	ENSMUST00000023741.16	chr15	54	-	SNP	Missense	E_19	98754544.0	98754544.0	C	A	ENSMUST00000023741.16:c.4775G>T	G1592V	98754544.0	98754544.0	C	A	ENSMUST00000023741.16:c.4775G>T	G1592V	AACR-H0691155	AACR-H0691155-M01-V01	AACR		False	False	False	False	False	48
KMT2D	ENSG00000167548.10	ENST00000301067.7	chr12	54	-	True	49438588	49438588	G	A	ENST00000301067.7:c.4902C>T	A1634delinsA	Silent	E_19	SNP	True	0	Class 0: This mutation can be originally modeled.	34aa	14aa	Kmt2d	ENSMUSG00000048154.18	ENSMUST00000023741.16	chr15	54	-	SNP	Silent	E_19	98754549.0	98754549.0	G	A	ENSMUST00000023741.16:c.4770C>T	A1590delinsA	98754549.0	98754549.0	G	A	ENSMUST00000023741.16:c.4770C>T	A1590delinsA	AACR-H0691156	AACR-H0691156-M01-V01	AACR		False	False	False	False	False	48
KMT2D	ENSG00000167548.10	ENST00000301067.7	chr12	54	-	True	49438589	49438589	G	A	ENST00000301067.7:c.4901C>T	A1634V	Missense	E_19	SNP	True	0	Class 0: This mutation can be originally modeled.	34aa	14aa	Kmt2d	ENSMUSG00000048154.18	ENSMUST00000023741.16	chr15	54	-	SNP	Missense	E_19	98754550.0	98754550.0	G	A	ENSMUST00000023741.16:c.4769C>T	A1590V	98754550.0	98754550.0	G	A	ENSMUST00000023741.16:c.4769C>T	A1590V	AACR-H0691157	AACR-H0691157-M01-V01	AACR		False	False	False	False	False	48
KMT2D	ENSG00000167548.10	ENST00000301067.7	chr12	54	-	True	49438590	49438590	C	T	ENST00000301067.7:c.4900G>A	A1634T	Missense	E_19	SNP	True	0	Class 0: This mutation can be originally modeled.	34aa	14aa	Kmt2d	ENSMUSG00000048154.18	ENSMUST00000023741.16	chr15	54	-	SNP	Missense	E_19	98754551.0	98754551.0	C	T	ENSMUST00000023741.16:c.4768G>A	A1590T	98754551.0	98754551.0	C	T	ENSMUST00000023741.16:c.4768G>A	A1590T	AACR-H0691158	AACR-H0691158-M01-V01	AACR		False	False	False	False	False	48
KMT2D	ENSG00000167548.10	ENST00000301067.7	chr12	54	-	True	49438592	49438592	T	A	ENST00000301067.7:c.4898A>T	D1633V	Missense	E_19	SNP	True	0	Class 0: This mutation can be originally modeled.	33aa	15aa	Kmt2d	ENSMUSG00000048154.18	ENSMUST00000023741.16	chr15	54	-	SNP	Missense	E_19	98754553.0	98754553.0	T	A	ENSMUST00000023741.16:c.4766A>T	D1589V	98754553.0	98754553.0	T	A	ENSMUST00000023741.16:c.4766A>T	D1589V	AACR-H0691159	AACR-H0691159-M01-V01	AACR		False	False	False	False	False	48
KMT2D	ENSG00000167548.10	ENST00000301067.7	chr12	54	-	True	49438595	49438595	G	C	ENST00000301067.7:c.4895C>G	S1632*	Nonsense	E_19	SNP	True	0	Class 0: This mutation can be originally modeled.	32aa	16aa	Kmt2d	ENSMUSG00000048154.18	ENSMUST00000023741.16	chr15	54	-	SNP	Nonsense	E_19	98754556.0	98754556.0	G	C	ENSMUST00000023741.16:c.4763C>G	S1588*	98754556.0	98754556.0	G	C	ENSMUST00000023741.16:c.4763C>G	S1588*	AACR-H0691161	AACR-H0691161-M01-V01	AACR		False	False	False	False	False	48
KMT2D	ENSG00000167548.10	ENST00000301067.7	chr12	54	-	True	49438597	49438597	G	A	ENST00000301067.7:c.4893C>T	P1631delinsP	Silent	E_19	SNP	True	0	Class 0: This mutation can be originally modeled.	31aa	17aa	Kmt2d	ENSMUSG00000048154.18	ENSMUST00000023741.16	chr15	54	-	SNP	Silent	E_19	98754558.0	98754558.0	G	A	ENSMUST00000023741.16:c.4761C>T	P1587delinsP	98754558.0	98754558.0	G	A	ENSMUST00000023741.16:c.4761C>T	P1587delinsP	AACR-H0691162	AACR-H0691162-M01-V01	AACR		False	False	False	False	False	48
KMT2D	ENSG00000167548.10	ENST00000301067.7	chr12	54	-	True	49438609	49438609	C	A	ENST00000301067.7:c.4881G>T	E1627D	Missense	E_19	SNP	True	0	Class 0: This mutation can be originally modeled.	27aa	21aa	Kmt2d	ENSMUSG00000048154.18	ENSMUST00000023741.16	chr15	54	-	SNP	Missense	E_19	98754570.0	98754570.0	C	A	ENSMUST00000023741.16:c.4749G>T	E1583D	98754570.0	98754570.0	C	A	ENSMUST00000023741.16:c.4749G>T	E1583D	AACR-H0691164	AACR-H0691164-M01-V01	AACR		False	False	False	False	False	48
KMT2D	ENSG00000167548.10	ENST00000301067.7	chr12	54	-	True	49438611	49438611	C	A	ENST00000301067.7:c.4879G>T	E1627*	Nonsense	E_19	SNP	True	0	Class 0: This mutation can be originally modeled.	27aa	21aa	Kmt2d	ENSMUSG00000048154.18	ENSMUST00000023741.16	chr15	54	-	SNP	Nonsense	E_19	98754572.0	98754572.0	C	A	ENSMUST00000023741.16:c.4747G>T	E1583*	98754572.0	98754572.0	C	A	ENSMUST00000023741.16:c.4747G>T	E1583*	AACR-H0691165	AACR-H0691165-M01-V01	AACR		False	False	False	False	False	48
KMT2D	ENSG00000167548.10	ENST00000301067.7	chr12	54	-	True	49438611	49438611	C	T	ENST00000301067.7:c.4879G>A	E1627K	Missense	E_19	SNP	True	0	Class 0: This mutation can be originally modeled.	27aa	21aa	Kmt2d	ENSMUSG00000048154.18	ENSMUST00000023741.16	chr15	54	-	SNP	Missense	E_19	98754572.0	98754572.0	C	T	ENSMUST00000023741.16:c.4747G>A	E1583K	98754572.0	98754572.0	C	T	ENSMUST00000023741.16:c.4747G>A	E1583K	AACR-H0691166	AACR-H0691166-M01-V01	AACR		False	False	False	False	False	48
KMT2D	ENSG00000167548.10	ENST00000301067.7	chr12	54	-	True	49438614	49438614	A	G	ENST00000301067.7:c.4876T>C	L1626delinsL	Silent	E_19	SNP	True	0	Class 0: This mutation can be originally modeled.	26aa	22aa	Kmt2d	ENSMUSG00000048154.18	ENSMUST00000023741.16	chr15	54	-	SNP	Silent	E_19	98754575.0	98754575.0	G	G	ENSMUST00000023741.16:c.4744C>C	L1582delinsL	98754575.0	98754575.0	G	G	ENSMUST00000023741.16:c.4744C>C	L1582delinsL	AACR-H0691169	AACR-H0691169-M01-V01	AACR		False	False	False	False	False	48
KMT2D	ENSG00000167548.10	ENST00000301067.7	chr12	54	-	True	49442943	49442943	C	A	ENST00000301067.7:c.3965G>T	R1322L	Missense	E_12	SNP	True	0	Class 0: This mutation can be originally modeled.	3aa	10aa	Kmt2d	ENSMUSG00000048154.18	ENSMUST00000023741.16	chr15	54	-	SNP	Missense	E_12	98758984.0	98758984.0	C	A	ENSMUST00000023741.16:c.3836G>T	R1279L	98758984.0	98758984.0	C	A	ENSMUST00000023741.16:c.3836G>T	R1279L	AACR-H0691172	AACR-H0691172-M01-V01	AACR		False	False	False	False	False	13
KMT2D	ENSG00000167548.10	ENST00000301067.7	chr12	54	-	True	49444358	49444358	G	T	ENST00000301067.7:c.3013C>A	P1005T	Missense	E_11	SNP	True	0	Class 0: This mutation can be originally modeled.	60aa	3aa	Kmt2d	ENSMUSG00000048154.18	ENSMUST00000023741.16	chr15	54	-	SNP	Missense	E_11	98760349.0	98760349.0	G	T	ENSMUST00000023741.16:c.2908C>A	P970T	98760349.0	98760349.0	G	T	ENSMUST00000023741.16:c.2908C>A	P970T	AACR-H0691175	AACR-H0691175-M01-V01	AACR		False	False	False	False	False	63
KMT2D	ENSG00000167548.10	ENST00000301067.7	chr12	54	-	True	49444360	49444360	G	C	ENST00000301067.7:c.3011C>G	S1004C	Missense	E_11	SNP	True	0	Class 0: This mutation can be originally modeled.	59aa	4aa	Kmt2d	ENSMUSG00000048154.18	ENSMUST00000023741.16	chr15	54	-	SNP	Missense	E_11	98760351.0	98760351.0	G	C	ENSMUST00000023741.16:c.2906C>G	S969C	98760351.0	98760351.0	G	C	ENSMUST00000023741.16:c.2906C>G	S969C	AACR-H0691176	AACR-H0691176-M01-V01	AACR		False	False	False	False	False	63
KMT2D	ENSG00000167548.10	ENST00000301067.7	chr12	54	-	True	49444360	49444360	G	T	ENST00000301067.7:c.3011C>A	S1004Y	Missense	E_11	SNP	True	0	Class 0: This mutation can be originally modeled.	59aa	4aa	Kmt2d	ENSMUSG00000048154.18	ENSMUST00000023741.16	chr15	54	-	SNP	Missense	E_11	98760351.0	98760351.0	G	T	ENSMUST00000023741.16:c.2906C>A	S969Y	98760351.0	98760351.0	G	T	ENSMUST00000023741.16:c.2906C>A	S969Y	AACR-H0691177	AACR-H0691177-M01-V01	AACR		False	False	False	False	False	63
KMT2D	ENSG00000167548.10	ENST00000301067.7	chr12	54	-	True	49444363	49444363	G	T	ENST00000301067.7:c.3008C>A	P1003Q	Missense	E_11	SNP	True	0	Class 0: This mutation can be originally modeled.	58aa	5aa	Kmt2d	ENSMUSG00000048154.18	ENSMUST00000023741.16	chr15	54	-	SNP	Missense	E_11	98760354.0	98760354.0	G	T	ENSMUST00000023741.16:c.2903C>A	P968Q	98760354.0	98760354.0	G	T	ENSMUST00000023741.16:c.2903C>A	P968Q	AACR-H0691179	AACR-H0691179-M01-V01	AACR		False	False	False	False	False	63
KMT2D	ENSG00000167548.10	ENST00000301067.7	chr12	54	-	True	49444366	49444366	G	A	ENST00000301067.7:c.3005C>T	P1002L	Missense	E_11	SNP	True	0	Class 0: This mutation can be originally modeled.	57aa	6aa	Kmt2d	ENSMUSG00000048154.18	ENSMUST00000023741.16	chr15	54	-	SNP	Missense	E_11	98760357.0	98760357.0	G	A	ENSMUST00000023741.16:c.2900C>T	P967L	98760357.0	98760357.0	G	A	ENSMUST00000023741.16:c.2900C>T	P967L	AACR-H0691181	AACR-H0691181-M01-V01	AACR		False	False	False	False	False	63
KMT2D	ENSG00000167548.10	ENST00000301067.7	chr12	54	-	True	49444370	49444370	G	T	ENST00000301067.7:c.3001C>A	L1001I	Missense	E_11	SNP	True	0	Class 0: This mutation can be originally modeled.	56aa	7aa	Kmt2d	ENSMUSG00000048154.18	ENSMUST00000023741.16	chr15	54	-	SNP	Missense	E_11	98760361.0	98760361.0	G	T	ENSMUST00000023741.16:c.2896C>A	L966I	98760361.0	98760361.0	G	T	ENSMUST00000023741.16:c.2896C>A	L966I	AACR-H0691182	AACR-H0691182-M01-V01	AACR		False	False	False	False	False	63
KMT2D	ENSG00000167548.10	ENST00000301067.7	chr12	54	-	True	49444371	49444371	G	A	ENST00000301067.7:c.3000C>T	I1000delinsI	Silent	E_11	SNP	True	0	Class 0: This mutation can be originally modeled.	55aa	8aa	Kmt2d	ENSMUSG00000048154.18	ENSMUST00000023741.16	chr15	54	-	SNP	Silent	E_11	98760362.0	98760362.0	G	A	ENSMUST00000023741.16:c.2895C>T	I965delinsI	98760362.0	98760362.0	G	A	ENSMUST00000023741.16:c.2895C>T	I965delinsI	AACR-H0691185	AACR-H0691185-M01-V01	AACR		False	False	False	False	False	63
KMT2D	ENSG00000167548.10	ENST00000301067.7	chr12	54	-	True	49444372	49444372	A	C	ENST00000301067.7:c.2999T>G	I1000S	Missense	E_11	SNP	True	0	Class 0: This mutation can be originally modeled.	55aa	8aa	Kmt2d	ENSMUSG00000048154.18	ENSMUST00000023741.16	chr15	54	-	SNP	Missense	E_11	98760363.0	98760363.0	A	C	ENSMUST00000023741.16:c.2894T>G	I965S	98760363.0	98760363.0	A	C	ENSMUST00000023741.16:c.2894T>G	I965S	AACR-H0691186	AACR-H0691186-M01-V01	AACR		False	False	False	False	False	63
KMT2D	ENSG00000167548.10	ENST00000301067.7	chr12	54	-	True	49444374	49444374	C	A	ENST00000301067.7:c.2997G>T	M999I	Missense	E_11	SNP	True	0	Class 0: This mutation can be originally modeled.	54aa	9aa	Kmt2d	ENSMUSG00000048154.18	ENSMUST00000023741.16	chr15	54	-	SNP	Missense	E_11	98760365.0	98760365.0	C	A	ENSMUST00000023741.16:c.2892G>T	M964I	98760365.0	98760365.0	C	A	ENSMUST00000023741.16:c.2892G>T	M964I	AACR-H0691187	AACR-H0691187-M01-V01	AACR		False	False	False	False	False	63
KMT2D	ENSG00000167548.10	ENST00000301067.7	chr12	54	-	True	49444378	49444378	G	A	ENST00000301067.7:c.2993C>T	P998L	Missense	E_11	SNP	True	0	Class 0: This mutation can be originally modeled.	53aa	10aa	Kmt2d	ENSMUSG00000048154.18	ENSMUST00000023741.16	chr15	54	-	SNP	Missense	E_11	98760369.0	98760369.0	G	A	ENSMUST00000023741.16:c.2888C>T	P963L	98760369.0	98760369.0	G	A	ENSMUST00000023741.16:c.2888C>T	P963L	AACR-H0691189	AACR-H0691189-M01-V01	AACR		False	False	False	False	False	63
KMT2D	ENSG00000167548.10	ENST00000301067.7	chr12	54	-	True	49444381	49444381	G	A	ENST00000301067.7:c.2990C>T	P997L	Missense	E_11	SNP	True	0	Class 0: This mutation can be originally modeled.	52aa	11aa	Kmt2d	ENSMUSG00000048154.18	ENSMUST00000023741.16	chr15	54	-	SNP	Missense	E_11	98760372.0	98760372.0	G	A	ENSMUST00000023741.16:c.2885C>T	P962L	98760372.0	98760372.0	G	A	ENSMUST00000023741.16:c.2885C>T	P962L	AACR-H0691191	AACR-H0691191-M01-V01	AACR		False	False	False	False	False	63
KMT2D	ENSG00000167548.10	ENST00000301067.7	chr12	54	-	True	49444356	49444356	T	G	ENST00000301067.7:c.3015A>C	P1005delinsP	Silent	E_11	SNP	True	0	Class 0: This mutation can be originally modeled.	60aa	3aa	Kmt2d	ENSMUSG00000048154.18	ENSMUST00000023741.16	chr15	54	-	SNP	Silent	E_11	98760347.0	98760347.0	T	G	ENSMUST00000023741.16:c.2910A>C	P970delinsP	98760347.0	98760347.0	T	G	ENSMUST00000023741.16:c.2910A>C	P970delinsP	AACR-H0691192	AACR-H0691192-M01-V01	AACR		False	False	False	False	False	63
KMT2D	ENSG00000167548.10	ENST00000301067.7	chr12	54	-	True	49444349	49444349	G	T	ENST00000301067.7:c.3022C>A	P1008T	Missense	E_11	SNP	True	0	Class 0: This mutation can be originally modeled.	63aa	0aa	Kmt2d	ENSMUSG00000048154.18	ENSMUST00000023741.16	chr15	54	-	SNP	Missense	E_11	98760340.0	98760340.0	G	T	ENSMUST00000023741.16:c.2917C>A	P973T	98760340.0	98760340.0	G	T	ENSMUST00000023741.16:c.2917C>A	P973T	AACR-H0691193	AACR-H0691193-M01-V01	AACR		False	False	False	False	False	63
KMT2D	ENSG00000167548.10	ENST00000301067.7	chr12	54	-	True	49444288	49444288	A	G	ENST00000301067.7:c.3083T>C	L1028P	Missense	E_11	SNP	True	0	Class 0: This mutation can be originally modeled.	4aa	0aa	Kmt2d	ENSMUSG00000048154.18	ENSMUST00000023741.16	chr15	54	-	SNP	Missense	E_11	98760279.0	98760279.0	A	G	ENSMUST00000023741.16:c.2978T>C	L993P	98760279.0	98760279.0	A	G	ENSMUST00000023741.16:c.2978T>C	L993P	AACR-H0691196	AACR-H0691196-M01-V01	AACR		False	False	False	False	False	4
KMT2D	ENSG00000167548.10	ENST00000301067.7	chr12	54	-	True	49444294	49444294	G	A	ENST00000301067.7:c.3077C>T	P1026L	Missense	E_11	SNP	True	0	Class 0: This mutation can be originally modeled.	2aa	2aa	Kmt2d	ENSMUSG00000048154.18	ENSMUST00000023741.16	chr15	54	-	SNP	Missense	E_11	98760285.0	98760285.0	G	A	ENSMUST00000023741.16:c.2972C>T	P991L	98760285.0	98760285.0	G	A	ENSMUST00000023741.16:c.2972C>T	P991L	AACR-H0691197	AACR-H0691197-M01-V01	AACR		False	False	False	False	False	4
KMT2D	ENSG00000167548.10	ENST00000301067.7	chr12	54	-	True	49444299	49444299	A	T	ENST00000301067.7:c.3072T>A	C1024*	Nonsense	E_11	SNP	True	0	Class 0: This mutation can be originally modeled.	0aa	4aa	Kmt2d	ENSMUSG00000048154.18	ENSMUST00000023741.16	chr15	54	-	SNP	Nonsense	E_11	98760290.0	98760290.0	G	T	ENSMUST00000023741.16:c.2967C>A	C989*	98760290.0	98760290.0	G	T	ENSMUST00000023741.16:c.2967C>A	C989*	AACR-H0691198	AACR-H0691198-M01-V01	AACR		False	False	False	False	False	4
KMT2D	ENSG00000167548.10	ENST00000301067.7	chr12	54	-	True	49444307	49444307	G	A	ENST00000301067.7:c.3064C>T	P1022S	Missense	E_11	SNP	True	0	Class 0: This mutation can be originally modeled.	2aa	0aa	Kmt2d	ENSMUSG00000048154.18	ENSMUST00000023741.16	chr15	54	-	SNP	Missense	E_11	98760298.0	98760298.0	G	A	ENSMUST00000023741.16:c.2959C>T	P987S	98760298.0	98760298.0	G	A	ENSMUST00000023741.16:c.2959C>T	P987S	AACR-H0691201	AACR-H0691201-M01-V01	AACR		False	False	False	False	False	2
KMT2D	ENSG00000167548.10	ENST00000301067.7	chr12	54	-	True	49444313	49444313	G	A	ENST00000301067.7:c.3058C>T	L1020F	Missense	E_11	SNP	True	0	Class 0: This mutation can be originally modeled.	0aa	2aa	Kmt2d	ENSMUSG00000048154.18	ENSMUST00000023741.16	chr15	54	-	SNP	Missense	E_11	98760304.0	98760304.0	G	A	ENSMUST00000023741.16:c.2953C>T	L985F	98760304.0	98760304.0	G	A	ENSMUST00000023741.16:c.2953C>T	L985F	AACR-H0691203	AACR-H0691203-M01-V01	AACR		False	False	False	False	False	2
KMT2D	ENSG00000167548.10	ENST00000301067.7	chr12	54	-	True	49444349	49444349	G	A	ENST00000301067.7:c.3022C>T	P1008S	Missense	E_11	SNP	True	0	Class 0: This mutation can be originally modeled.	63aa	0aa	Kmt2d	ENSMUSG00000048154.18	ENSMUST00000023741.16	chr15	54	-	SNP	Missense	E_11	98760340.0	98760340.0	G	A	ENSMUST00000023741.16:c.2917C>T	P973S	98760340.0	98760340.0	G	A	ENSMUST00000023741.16:c.2917C>T	P973S	AACR-H0691205	AACR-H0691205-M01-V01	AACR		False	False	False	False	False	63
KMT2D	ENSG00000167548.10	ENST00000301067.7	chr12	54	-	True	49444318	49444318	T	A	ENST00000301067.7:c.3053A>T	E1018V	Missense	E_11	SNP	True	0	Class 0: This mutation can be originally modeled.	8aa	0aa	Kmt2d	ENSMUSG00000048154.18	ENSMUST00000023741.16	chr15	54	-	SNP	Missense	E_11	98760309.0	98760309.0	T	A	ENSMUST00000023741.16:c.2948A>T	E983V	98760309.0	98760309.0	T	A	ENSMUST00000023741.16:c.2948A>T	E983V	AACR-H0691206	AACR-H0691206-M01-V01	AACR		False	False	False	False	False	8
KMT2D	ENSG00000167548.10	ENST00000301067.7	chr12	54	-	True	49444319	49444319	C	A	ENST00000301067.7:c.3052G>T	E1018*	Nonsense	E_11	SNP	True	0	Class 0: This mutation can be originally modeled.	8aa	0aa	Kmt2d	ENSMUSG00000048154.18	ENSMUST00000023741.16	chr15	54	-	SNP	Nonsense	E_11	98760310.0	98760310.0	C	A	ENSMUST00000023741.16:c.2947G>T	E983*	98760310.0	98760310.0	C	A	ENSMUST00000023741.16:c.2947G>T	E983*	AACR-H0691207	AACR-H0691207-M01-V01	AACR		False	False	False	False	False	8
KMT2D	ENSG00000167548.10	ENST00000301067.7	chr12	54	-	True	49444331	49444331	G	T	ENST00000301067.7:c.3040C>A	P1014T	Missense	E_11	SNP	True	0	Class 0: This mutation can be originally modeled.	4aa	4aa	Kmt2d	ENSMUSG00000048154.18	ENSMUST00000023741.16	chr15	54	-	SNP	Missense	E_11	98760322.0	98760322.0	G	T	ENSMUST00000023741.16:c.2935C>A	P979T	98760322.0	98760322.0	G	T	ENSMUST00000023741.16:c.2935C>A	P979T	AACR-H0691210	AACR-H0691210-M01-V01	AACR		False	False	False	False	False	8
KMT2D	ENSG00000167548.10	ENST00000301067.7	chr12	54	-	True	49444337	49444337	C	A	ENST00000301067.7:c.3034G>T	A1012S	Missense	E_11	SNP	True	0	Class 0: This mutation can be originally modeled.	2aa	6aa	Kmt2d	ENSMUSG00000048154.18	ENSMUST00000023741.16	chr15	54	-	SNP	Missense	E_11	98760328.0	98760328.0	C	A	ENSMUST00000023741.16:c.2929G>T	A977S	98760328.0	98760328.0	C	A	ENSMUST00000023741.16:c.2929G>T	A977S	AACR-H0691211	AACR-H0691211-M01-V01	AACR		False	False	False	False	False	8
KMT2D	ENSG00000167548.10	ENST00000301067.7	chr12	54	-	True	49444384	49444384	A	G	ENST00000301067.7:c.2987T>C	V996A	Missense	E_11	SNP	True	0	Class 0: This mutation can be originally modeled.	51aa	12aa	Kmt2d	ENSMUSG00000048154.18	ENSMUST00000023741.16	chr15	54	-	SNP	Missense	E_11	98760375.0	98760375.0	A	G	ENSMUST00000023741.16:c.2882T>C	V961A	98760375.0	98760375.0	A	G	ENSMUST00000023741.16:c.2882T>C	V961A	AACR-H0691214	AACR-H0691214-M01-V01	AACR		False	False	False	False	False	63
KMT2D	ENSG00000167548.10	ENST00000301067.7	chr12	54	-	True	49444386	49444386	A	G	ENST00000301067.7:c.2985T>C	P995delinsP	Silent	E_11	SNP	True	0	Class 0: This mutation can be originally modeled.	50aa	13aa	Kmt2d	ENSMUSG00000048154.18	ENSMUST00000023741.16	chr15	54	-	SNP	Silent	E_11	98760377.0	98760377.0	A	G	ENSMUST00000023741.16:c.2880T>C	P960delinsP	98760377.0	98760377.0	A	G	ENSMUST00000023741.16:c.2880T>C	P960delinsP	AACR-H0691215	AACR-H0691215-M01-V01	AACR		False	False	False	False	False	63
KMT2D	ENSG00000167548.10	ENST00000301067.7	chr12	54	-	True	49444467	49444467	G	C	ENST00000301067.7:c.2904C>G	D968E	Missense	E_11	SNP	True	0	Class 0: This mutation can be originally modeled.	23aa	40aa	Kmt2d	ENSMUSG00000048154.18	ENSMUST00000023741.16	chr15	54	-	SNP	Missense	E_11	98760458.0	98760458.0	G	C	ENSMUST00000023741.16:c.2799C>G	D933E	98760458.0	98760458.0	G	C	ENSMUST00000023741.16:c.2799C>G	D933E	AACR-H0691217	AACR-H0691217-M01-V01	AACR		False	False	False	False	False	63
KMT2D	ENSG00000167548.10	ENST00000301067.7	chr12	54	-	True	49444440	49444440	G	A	ENST00000301067.7:c.2931C>T	I977delinsI	Silent	E_11	SNP	True	0	Class 0: This mutation can be originally modeled.	32aa	31aa	Kmt2d	ENSMUSG00000048154.18	ENSMUST00000023741.16	chr15	54	-	SNP	Silent	E_11	98760431.0	98760431.0	G	A	ENSMUST00000023741.16:c.2826C>T	I942delinsI	98760431.0	98760431.0	G	A	ENSMUST00000023741.16:c.2826C>T	I942delinsI	AACR-H0691218	AACR-H0691218-M01-V01	AACR		False	False	False	False	False	63
KMT2D	ENSG00000167548.10	ENST00000301067.7	chr12	54	-	True	49444445	49444445	G	A	ENST00000301067.7:c.2926C>T	P976S	Missense	E_11	SNP	True	0	Class 0: This mutation can be originally modeled.	31aa	32aa	Kmt2d	ENSMUSG00000048154.18	ENSMUST00000023741.16	chr15	54	-	SNP	Missense	E_11	98760436.0	98760436.0	G	A	ENSMUST00000023741.16:c.2821C>T	P941S	98760436.0	98760436.0	G	A	ENSMUST00000023741.16:c.2821C>T	P941S	AACR-H0691219	AACR-H0691219-M01-V01	AACR		False	False	False	False	False	63
KMT2D	ENSG00000167548.10	ENST00000301067.7	chr12	54	-	True	49444448	49444448	C	T	ENST00000301067.7:c.2923G>A	A975T	Missense	E_11	SNP	True	0	Class 0: This mutation can be originally modeled.	30aa	33aa	Kmt2d	ENSMUSG00000048154.18	ENSMUST00000023741.16	chr15	54	-	SNP	Missense	E_11	98760439.0	98760439.0	C	T	ENSMUST00000023741.16:c.2818G>A	A940T	98760439.0	98760439.0	C	T	ENSMUST00000023741.16:c.2818G>A	A940T	AACR-H0691220	AACR-H0691220-M01-V01	AACR		False	False	False	False	False	63
KMT2D	ENSG00000167548.10	ENST00000301067.7	chr12	54	-	True	49444463	49444463	C	A	ENST00000301067.7:c.2908G>T	E970*	Nonsense	E_11	SNP	True	0	Class 0: This mutation can be originally modeled.	25aa	38aa	Kmt2d	ENSMUSG00000048154.18	ENSMUST00000023741.16	chr15	54	-	SNP	Nonsense	E_11	98760454.0	98760454.0	C	A	ENSMUST00000023741.16:c.2803G>T	E935*	98760454.0	98760454.0	C	A	ENSMUST00000023741.16:c.2803G>T	E935*	AACR-H0691224	AACR-H0691224-M01-V01	AACR		False	False	False	False	False	63
KMT2D	ENSG00000167548.10	ENST00000301067.7	chr12	54	-	True	49444464	49444464	A	G	ENST00000301067.7:c.2907T>C	P969delinsP	Silent	E_11	SNP	True	0	Class 0: This mutation can be originally modeled.	24aa	39aa	Kmt2d	ENSMUSG00000048154.18	ENSMUST00000023741.16	chr15	54	-	SNP	Silent	E_11	98760455.0	98760455.0	G	G	ENSMUST00000023741.16:c.2802C>C	P934delinsP	98760455.0	98760455.0	G	G	ENSMUST00000023741.16:c.2802C>C	P934delinsP	AACR-H0691225	AACR-H0691225-M01-V01	AACR		False	False	False	False	False	63
KMT2D	ENSG00000167548.10	ENST00000301067.7	chr12	54	-	True	49444471	49444471	C	T	ENST00000301067.7:c.2900G>A	S967N	Missense	E_11	SNP	True	0	Class 0: This mutation can be originally modeled.	22aa	41aa	Kmt2d	ENSMUSG00000048154.18	ENSMUST00000023741.16	chr15	54	-	SNP	Missense	E_11	98760462.0	98760462.0	C	T	ENSMUST00000023741.16:c.2795G>A	S932N	98760462.0	98760462.0	C	T	ENSMUST00000023741.16:c.2795G>A	S932N	AACR-H0691226	AACR-H0691226-M01-V01	AACR		False	False	False	False	False	63
KMT2D	ENSG00000167548.10	ENST00000301067.7	chr12	54	-	True	49444391	49444391	C	A	ENST00000301067.7:c.2980G>T	E994*	Nonsense	E_11	SNP	True	0	Class 0: This mutation can be originally modeled.	49aa	14aa	Kmt2d	ENSMUSG00000048154.18	ENSMUST00000023741.16	chr15	54	-	SNP	Nonsense	E_11	98760382.0	98760382.0	C	A	ENSMUST00000023741.16:c.2875G>T	E959*	98760382.0	98760382.0	C	A	ENSMUST00000023741.16:c.2875G>T	E959*	AACR-H0691227	AACR-H0691227-M01-V01	AACR		False	False	False	False	False	63
KMT2D	ENSG00000167548.10	ENST00000301067.7	chr12	54	-	True	49444478	49444478	C	A	ENST00000301067.7:c.2893G>T	G965W	Missense	E_11	SNP	True	0	Class 0: This mutation can be originally modeled.	20aa	43aa	Kmt2d	ENSMUSG00000048154.18	ENSMUST00000023741.16	chr15	54	-	SNP	Missense	E_11	98760469.0	98760469.0	C	A	ENSMUST00000023741.16:c.2788G>T	G930W	98760469.0	98760469.0	C	A	ENSMUST00000023741.16:c.2788G>T	G930W	AACR-H0691230	AACR-H0691230-M01-V01	AACR		False	False	False	False	False	63
KMT2D	ENSG00000167548.10	ENST00000301067.7	chr12	54	-	True	49444479	49444479	T	G	ENST00000301067.7:c.2892A>C	K964N	Missense	E_11	SNP	True	0	Class 0: This mutation can be originally modeled.	19aa	44aa	Kmt2d	ENSMUSG00000048154.18	ENSMUST00000023741.16	chr15	54	-	SNP	Missense	E_11	98760470.0	98760470.0	T	G	ENSMUST00000023741.16:c.2787A>C	K929N	98760470.0	98760470.0	T	G	ENSMUST00000023741.16:c.2787A>C	K929N	AACR-H0691231	AACR-H0691231-M01-V01	AACR		False	False	False	False	False	63
KMT2D	ENSG00000167548.10	ENST00000301067.7	chr12	54	-	True	49444481	49444481	T	G	ENST00000301067.7:c.2890A>C	K964Q	Missense	E_11	SNP	True	0	Class 0: This mutation can be originally modeled.	19aa	44aa	Kmt2d	ENSMUSG00000048154.18	ENSMUST00000023741.16	chr15	54	-	SNP	Missense	E_11	98760472.0	98760472.0	T	G	ENSMUST00000023741.16:c.2785A>C	K929Q	98760472.0	98760472.0	T	G	ENSMUST00000023741.16:c.2785A>C	K929Q	AACR-H0691232	AACR-H0691232-M01-V01	AACR		False	False	False	False	False	63
KMT2D	ENSG00000167548.10	ENST00000301067.7	chr12	54	-	True	49444484	49444484	C	T	ENST00000301067.7:c.2887G>A	A963T	Missense	E_11	SNP	True	0	Class 0: This mutation can be originally modeled.	18aa	45aa	Kmt2d	ENSMUSG00000048154.18	ENSMUST00000023741.16	chr15	54	-	SNP	Missense	E_11	98760475.0	98760475.0	C	T	ENSMUST00000023741.16:c.2782G>A	A928T	98760475.0	98760475.0	C	T	ENSMUST00000023741.16:c.2782G>A	A928T	AACR-H0691234	AACR-H0691234-M01-V01	AACR		False	False	False	False	False	63
KMT2D	ENSG00000167548.10	ENST00000301067.7	chr12	54	-	True	49444486	49444486	C	A	ENST00000301067.7:c.2885G>T	G962V	Missense	E_11	SNP	True	0	Class 0: This mutation can be originally modeled.	17aa	46aa	Kmt2d	ENSMUSG00000048154.18	ENSMUST00000023741.16	chr15	54	-	SNP	Missense	E_11	98760477.0	98760477.0	C	A	ENSMUST00000023741.16:c.2780G>T	G927V	98760477.0	98760477.0	C	A	ENSMUST00000023741.16:c.2780G>T	G927V	AACR-H0691235	AACR-H0691235-M01-V01	AACR		False	False	False	False	False	63
KMT2D	ENSG00000167548.10	ENST00000301067.7	chr12	54	-	True	49444438	49444438	A	G	ENST00000301067.7:c.2933T>C	L978P	Missense	E_11	SNP	True	0	Class 0: This mutation can be originally modeled.	33aa	30aa	Kmt2d	ENSMUSG00000048154.18	ENSMUST00000023741.16	chr15	54	-	SNP	Missense	E_11	98760429.0	98760429.0	A	G	ENSMUST00000023741.16:c.2828T>C	L943P	98760429.0	98760429.0	A	G	ENSMUST00000023741.16:c.2828T>C	L943P	AACR-H0691236	AACR-H0691236-M01-V01	AACR		False	False	False	False	False	63
KMT2D	ENSG00000167548.10	ENST00000301067.7	chr12	54	-	True	49444437	49444437	C	G	ENST00000301067.7:c.2934G>C	L978delinsL	Silent	E_11	SNP	True	0	Class 0: This mutation can be originally modeled.	33aa	30aa	Kmt2d	ENSMUSG00000048154.18	ENSMUST00000023741.16	chr15	54	-	SNP	Silent	E_11	98760428.0	98760428.0	G	G	ENSMUST00000023741.16:c.2829C>C	L943delinsL	98760428.0	98760428.0	G	G	ENSMUST00000023741.16:c.2829C>C	L943delinsL	AACR-H0691237	AACR-H0691237-M01-V01	AACR		False	False	False	False	False	63
KMT2D	ENSG00000167548.10	ENST00000301067.7	chr12	54	-	True	49444432	49444432	G	A	ENST00000301067.7:c.2939C>T	T980I	Missense	E_11	SNP	True	0	Class 0: This mutation can be originally modeled.	35aa	28aa	Kmt2d	ENSMUSG00000048154.18	ENSMUST00000023741.16	chr15	54	-	SNP	Missense	E_11	98760423.0	98760423.0	G	A	ENSMUST00000023741.16:c.2834C>T	T945I	98760423.0	98760423.0	G	A	ENSMUST00000023741.16:c.2834C>T	T945I	AACR-H0691238	AACR-H0691238-M01-V01	AACR		False	False	False	False	False	63
KMT2D	ENSG00000167548.10	ENST00000301067.7	chr12	54	-	True	49444430	49444430	G	C	ENST00000301067.7:c.2941C>G	P981A	Missense	E_11	SNP	True	0	Class 0: This mutation can be originally modeled.	36aa	27aa	Kmt2d	ENSMUSG00000048154.18	ENSMUST00000023741.16	chr15	54	-	SNP	Missense	E_11	98760421.0	98760421.0	G	C	ENSMUST00000023741.16:c.2836C>G	P946A	98760421.0	98760421.0	G	C	ENSMUST00000023741.16:c.2836C>G	P946A	AACR-H0691239	AACR-H0691239-M01-V01	AACR		False	False	False	False	False	63
KMT2D	ENSG00000167548.10	ENST00000301067.7	chr12	54	-	True	49444394	49444394	G	C	ENST00000301067.7:c.2977C>G	P993A	Missense	E_11	SNP	True	0	Class 0: This mutation can be originally modeled.	48aa	15aa	Kmt2d	ENSMUSG00000048154.18	ENSMUST00000023741.16	chr15	54	-	SNP	Missense	E_11	98760385.0	98760385.0	G	C	ENSMUST00000023741.16:c.2872C>G	P958A	98760385.0	98760385.0	G	C	ENSMUST00000023741.16:c.2872C>G	P958A	AACR-H0691240	AACR-H0691240-M01-V01	AACR		False	False	False	False	False	63
KMT2D	ENSG00000167548.10	ENST00000301067.7	chr12	54	-	True	49444397	49444397	C	T	ENST00000301067.7:c.2974G>A	D992N	Missense	E_11	SNP	True	0	Class 0: This mutation can be originally modeled.	47aa	16aa	Kmt2d	ENSMUSG00000048154.18	ENSMUST00000023741.16	chr15	54	-	SNP	Missense	E_11	98760388.0	98760388.0	C	T	ENSMUST00000023741.16:c.2869G>A	D957N	98760388.0	98760388.0	C	T	ENSMUST00000023741.16:c.2869G>A	D957N	AACR-H0691241	AACR-H0691241-M01-V01	AACR		False	False	False	False	False	63
KMT2D	ENSG00000167548.10	ENST00000301067.7	chr12	54	-	True	49444400	49444400	T	G	ENST00000301067.7:c.2971A>C	T991P	Missense	E_11	SNP	True	0	Class 0: This mutation can be originally modeled.	46aa	17aa	Kmt2d	ENSMUSG00000048154.18	ENSMUST00000023741.16	chr15	54	-	SNP	Missense	E_11	98760391.0	98760391.0	T	G	ENSMUST00000023741.16:c.2866A>C	T956P	98760391.0	98760391.0	T	G	ENSMUST00000023741.16:c.2866A>C	T956P	AACR-H0691242	AACR-H0691242-M01-V01	AACR		False	False	False	False	False	63
KMT2D	ENSG00000167548.10	ENST00000301067.7	chr12	54	-	True	49444403	49444403	A	G	ENST00000301067.7:c.2968T>C	C990R	Missense	E_11	SNP	True	0	Class 0: This mutation can be originally modeled.	45aa	18aa	Kmt2d	ENSMUSG00000048154.18	ENSMUST00000023741.16	chr15	54	-	SNP	Missense	E_11	98760394.0	98760394.0	A	G	ENSMUST00000023741.16:c.2863T>C	C955R	98760394.0	98760394.0	A	G	ENSMUST00000023741.16:c.2863T>C	C955R	AACR-H0691243	AACR-H0691243-M01-V01	AACR		False	False	False	False	False	63
KMT2D	ENSG00000167548.10	ENST00000301067.7	chr12	54	-	True	49444406	49444406	T	C	ENST00000301067.7:c.2965A>G	N989D	Missense	E_11	SNP	True	0	Class 0: This mutation can be originally modeled.	44aa	19aa	Kmt2d	ENSMUSG00000048154.18	ENSMUST00000023741.16	chr15	54	-	SNP	Missense	E_11	98760397.0	98760397.0	T	C	ENSMUST00000023741.16:c.2860A>G	N954D	98760397.0	98760397.0	T	C	ENSMUST00000023741.16:c.2860A>G	N954D	AACR-H0691244	AACR-H0691244-M01-V01	AACR		False	False	False	False	False	63
KMT2D	ENSG00000167548.10	ENST00000301067.7	chr12	54	-	True	49444407	49444407	A	G	ENST00000301067.7:c.2964T>C	A988delinsA	Silent	E_11	SNP	True	0	Class 0: This mutation can be originally modeled.	43aa	20aa	Kmt2d	ENSMUSG00000048154.18	ENSMUST00000023741.16	chr15	54	-	SNP	Silent	E_11	98760398.0	98760398.0	G	G	ENSMUST00000023741.16:c.2859C>C	A953delinsA	98760398.0	98760398.0	G	G	ENSMUST00000023741.16:c.2859C>C	A953delinsA	AACR-H0691245	AACR-H0691245-M01-V01	AACR		False	False	False	False	False	63
KMT2D	ENSG00000167548.10	ENST00000301067.7	chr12	54	-	True	49444412	49444412	C	A	ENST00000301067.7:c.2959G>T	E987*	Nonsense	E_11	SNP	True	0	Class 0: This mutation can be originally modeled.	42aa	21aa	Kmt2d	ENSMUSG00000048154.18	ENSMUST00000023741.16	chr15	54	-	SNP	Nonsense	E_11	98760403.0	98760403.0	C	A	ENSMUST00000023741.16:c.2854G>T	E952*	98760403.0	98760403.0	C	A	ENSMUST00000023741.16:c.2854G>T	E952*	AACR-H0691246	AACR-H0691246-M01-V01	AACR		False	False	False	False	False	63
KMT2D	ENSG00000167548.10	ENST00000301067.7	chr12	54	-	True	49444413	49444413	T	C	ENST00000301067.7:c.2958A>G	P986delinsP	Silent	E_11	SNP	True	0	Class 0: This mutation can be originally modeled.	41aa	22aa	Kmt2d	ENSMUSG00000048154.18	ENSMUST00000023741.16	chr15	54	-	SNP	Silent	E_11	98760404.0	98760404.0	C	C	ENSMUST00000023741.16:c.2853G>G	P951delinsP	98760404.0	98760404.0	C	C	ENSMUST00000023741.16:c.2853G>G	P951delinsP	AACR-H0691247	AACR-H0691247-M01-V01	AACR		False	False	False	False	False	63
KMT2D	ENSG00000167548.10	ENST00000301067.7	chr12	54	-	True	49444420	49444420	G	T	ENST00000301067.7:c.2951C>A	P984H	Missense	E_11	SNP	True	0	Class 0: This mutation can be originally modeled.	39aa	24aa	Kmt2d	ENSMUSG00000048154.18	ENSMUST00000023741.16	chr15	54	-	SNP	Missense	E_11	98760411.0	98760411.0	G	T	ENSMUST00000023741.16:c.2846C>A	P949H	98760411.0	98760411.0	G	T	ENSMUST00000023741.16:c.2846C>A	P949H	AACR-H0691251	AACR-H0691251-M01-V01	AACR		False	False	False	False	False	63
KMT2D	ENSG00000167548.10	ENST00000301067.7	chr12	54	-	True	49444422	49444422	G	A	ENST00000301067.7:c.2949C>T	S983delinsS	Silent	E_11	SNP	True	0	Class 0: This mutation can be originally modeled.	38aa	25aa	Kmt2d	ENSMUSG00000048154.18	ENSMUST00000023741.16	chr15	54	-	SNP	Silent	E_11	98760413.0	98760413.0	G	A	ENSMUST00000023741.16:c.2844C>T	S948delinsS	98760413.0	98760413.0	G	A	ENSMUST00000023741.16:c.2844C>T	S948delinsS	AACR-H0691252	AACR-H0691252-M01-V01	AACR		False	False	False	False	False	63
KMT2D	ENSG00000167548.10	ENST00000301067.7	chr12	54	-	True	49444425	49444425	G	A	ENST00000301067.7:c.2946C>T	I982delinsI	Silent	E_11	SNP	True	0	Class 0: This mutation can be originally modeled.	37aa	26aa	Kmt2d	ENSMUSG00000048154.18	ENSMUST00000023741.16	chr15	54	-	SNP	Silent	E_11	98760416.0	98760416.0	G	A	ENSMUST00000023741.16:c.2841C>T	I947delinsI	98760416.0	98760416.0	G	A	ENSMUST00000023741.16:c.2841C>T	I947delinsI	AACR-H0691253	AACR-H0691253-M01-V01	AACR		False	False	False	False	False	63
KMT2D	ENSG00000167548.10	ENST00000301067.7	chr12	54	-	True	49444427	49444427	T	C	ENST00000301067.7:c.2944A>G	I982V	Missense	E_11	SNP	True	0	Class 0: This mutation can be originally modeled.	37aa	26aa	Kmt2d	ENSMUSG00000048154.18	ENSMUST00000023741.16	chr15	54	-	SNP	Missense	E_11	98760418.0	98760418.0	T	C	ENSMUST00000023741.16:c.2839A>G	I947V	98760418.0	98760418.0	T	C	ENSMUST00000023741.16:c.2839A>G	I947V	AACR-H0691254	AACR-H0691254-M01-V01	AACR		False	False	False	False	False	63
KMT2D	ENSG00000167548.10	ENST00000301067.7	chr12	54	-	True	49444428	49444428	G	A	ENST00000301067.7:c.2943C>T	P981delinsP	Silent	E_11	SNP	True	0	Class 0: This mutation can be originally modeled.	36aa	27aa	Kmt2d	ENSMUSG00000048154.18	ENSMUST00000023741.16	chr15	54	-	SNP	Silent	E_11	98760419.0	98760419.0	A	A	ENSMUST00000023741.16:c.2838T>T	P946delinsP	98760419.0	98760419.0	A	A	ENSMUST00000023741.16:c.2838T>T	P946delinsP	AACR-H0691255	AACR-H0691255-M01-V01	AACR		False	False	False	False	False	63
KMT2D	ENSG00000167548.10	ENST00000301067.7	chr12	54	-	True	49444429	49444429	G	A	ENST00000301067.7:c.2942C>T	P981L	Missense	E_11	SNP	True	0	Class 0: This mutation can be originally modeled.	36aa	27aa	Kmt2d	ENSMUSG00000048154.18	ENSMUST00000023741.16	chr15	54	-	SNP	Missense	E_11	98760420.0	98760420.0	G	A	ENSMUST00000023741.16:c.2837C>T	P946L	98760420.0	98760420.0	G	A	ENSMUST00000023741.16:c.2837C>T	P946L	AACR-H0691256	AACR-H0691256-M01-V01	AACR		False	False	False	False	False	63
KMT2D	ENSG00000167548.10	ENST00000301067.7	chr12	54	-	True	49444283	49444283	G	A	ENST00000301067.7:c.3088C>T	H1030Y	Missense	E_11	SNP	True	0	Class 0: This mutation can be originally modeled.	0aa	2aa	Kmt2d	ENSMUSG00000048154.18	ENSMUST00000023741.16	chr15	54	-	SNP	Missense	E_11	98760274.0	98760274.0	G	A	ENSMUST00000023741.16:c.2983C>T	H995Y	98760274.0	98760274.0	G	A	ENSMUST00000023741.16:c.2983C>T	H995Y	AACR-H0691258	AACR-H0691258-M01-V01	AACR		False	False	False	False	False	2
KMT2D	ENSG00000167548.10	ENST00000301067.7	chr12	54	-	True	49444151	49444151	C	T	ENST00000301067.7:c.3220G>A	E1074K	Missense	E_11	SNP	True	0	Class 0: This mutation can be originally modeled.	10aa	1aa	Kmt2d	ENSMUSG00000048154.18	ENSMUST00000023741.16	chr15	54	-	SNP	Missense	E_11	98760142.0	98760142.0	C	T	ENSMUST00000023741.16:c.3115G>A	E1039K	98760142.0	98760142.0	C	T	ENSMUST00000023741.16:c.3115G>A	E1039K	AACR-H0691260	AACR-H0691260-M01-V01	AACR		False	False	False	False	False	11
KMT2D	ENSG00000167548.10	ENST00000301067.7	chr12	54	-	True	49444151	49444151	C	G	ENST00000301067.7:c.3220G>C	E1074Q	Missense	E_11	SNP	True	0	Class 0: This mutation can be originally modeled.	10aa	1aa	Kmt2d	ENSMUSG00000048154.18	ENSMUST00000023741.16	chr15	54	-	SNP	Missense	E_11	98760142.0	98760142.0	C	G	ENSMUST00000023741.16:c.3115G>C	E1039Q	98760142.0	98760142.0	C	G	ENSMUST00000023741.16:c.3115G>C	E1039Q	AACR-H0691268	AACR-H0691268-M01-V01	AACR		False	False	False	False	False	11
KMT2D	ENSG00000167548.10	ENST00000301067.7	chr12	54	-	True	49444165	49444165	T	A	ENST00000301067.7:c.3206A>T	E1069V	Missense	E_11	SNP	True	0	Class 0: This mutation can be originally modeled.	5aa	6aa	Kmt2d	ENSMUSG00000048154.18	ENSMUST00000023741.16	chr15	54	-	SNP	Missense	E_11	98760156.0	98760156.0	T	A	ENSMUST00000023741.16:c.3101A>T	E1034V	98760156.0	98760156.0	T	A	ENSMUST00000023741.16:c.3101A>T	E1034V	AACR-H0691269	AACR-H0691269-M01-V01	AACR		False	False	False	False	False	11
KMT2D	ENSG00000167548.10	ENST00000301067.7	chr12	54	-	True	49444187	49444187	C	T	ENST00000301067.7:c.3184G>A	V1062M	Missense	E_11	SNP	True	0	Class 0: This mutation can be originally modeled.	0aa	0aa	Kmt2d	ENSMUSG00000048154.18	ENSMUST00000023741.16	chr15	54	-	SNP	Missense	E_11	98760178.0	98760178.0	C	T	ENSMUST00000023741.16:c.3079G>A	V1027M	98760178.0	98760178.0	C	T	ENSMUST00000023741.16:c.3079G>A	V1027M	AACR-H0691270	AACR-H0691270-M01-V01	AACR		False	False	False	False	False	0
KMT2D	ENSG00000167548.10	ENST00000301067.7	chr12	54	-	True	49444168	49444168	G	A	ENST00000301067.7:c.3203C>T	A1068V	Missense	E_11	SNP	True	0	Class 0: This mutation can be originally modeled.	4aa	7aa	Kmt2d	ENSMUSG00000048154.18	ENSMUST00000023741.16	chr15	54	-	SNP	Missense	E_11	98760159.0	98760159.0	G	A	ENSMUST00000023741.16:c.3098C>T	A1033V	98760159.0	98760159.0	G	A	ENSMUST00000023741.16:c.3098C>T	A1033V	AACR-H0691271	AACR-H0691271-M01-V01	AACR		False	False	False	False	False	11
KMT2D	ENSG00000167548.10	ENST00000301067.7	chr12	54	-	True	49444169	49444169	C	T	ENST00000301067.7:c.3202G>A	A1068T	Missense	E_11	SNP	True	0	Class 0: This mutation can be originally modeled.	4aa	7aa	Kmt2d	ENSMUSG00000048154.18	ENSMUST00000023741.16	chr15	54	-	SNP	Missense	E_11	98760160.0	98760160.0	C	T	ENSMUST00000023741.16:c.3097G>A	A1033T	98760160.0	98760160.0	C	T	ENSMUST00000023741.16:c.3097G>A	A1033T	AACR-H0691272	AACR-H0691272-M01-V01	AACR		False	False	False	False	False	11
KMT2D	ENSG00000167548.10	ENST00000301067.7	chr12	54	-	True	49444172	49444172	C	A	ENST00000301067.7:c.3199G>T	E1067*	Nonsense	E_11	SNP	True	0	Class 0: This mutation can be originally modeled.	3aa	8aa	Kmt2d	ENSMUSG00000048154.18	ENSMUST00000023741.16	chr15	54	-	SNP	Nonsense	E_11	98760163.0	98760163.0	C	A	ENSMUST00000023741.16:c.3094G>T	E1032*	98760163.0	98760163.0	C	A	ENSMUST00000023741.16:c.3094G>T	E1032*	AACR-H0691273	AACR-H0691273-M01-V01	AACR		False	False	False	False	False	11
KMT2D	ENSG00000167548.10	ENST00000301067.7	chr12	54	-	True	49444172	49444172	C	T	ENST00000301067.7:c.3199G>A	E1067K	Missense	E_11	SNP	True	0	Class 0: This mutation can be originally modeled.	3aa	8aa	Kmt2d	ENSMUSG00000048154.18	ENSMUST00000023741.16	chr15	54	-	SNP	Missense	E_11	98760163.0	98760163.0	C	T	ENSMUST00000023741.16:c.3094G>A	E1032K	98760163.0	98760163.0	C	T	ENSMUST00000023741.16:c.3094G>A	E1032K	AACR-H0691274	AACR-H0691274-M01-V01	AACR		False	False	False	False	False	11
KMT2D	ENSG00000167548.10	ENST00000301067.7	chr12	54	-	True	49444173	49444173	A	T	ENST00000301067.7:c.3198T>A	D1066E	Missense	E_11	SNP	True	0	Class 0: This mutation can be originally modeled.	2aa	9aa	Kmt2d	ENSMUSG00000048154.18	ENSMUST00000023741.16	chr15	54	-	SNP	Missense	E_11	98760164.0	98760164.0	A	T	ENSMUST00000023741.16:c.3093T>A	D1031E	98760164.0	98760164.0	A	T	ENSMUST00000023741.16:c.3093T>A	D1031E	AACR-H0691275	AACR-H0691275-M01-V01	AACR		False	False	False	False	False	11
KMT2D	ENSG00000167548.10	ENST00000301067.7	chr12	54	-	True	49444175	49444175	C	T	ENST00000301067.7:c.3196G>A	D1066N	Missense	E_11	SNP	True	0	Class 0: This mutation can be originally modeled.	2aa	9aa	Kmt2d	ENSMUSG00000048154.18	ENSMUST00000023741.16	chr15	54	-	SNP	Missense	E_11	98760166.0	98760166.0	C	T	ENSMUST00000023741.16:c.3091G>A	D1031N	98760166.0	98760166.0	C	T	ENSMUST00000023741.16:c.3091G>A	D1031N	AACR-H0691277	AACR-H0691277-M01-V01	AACR		False	False	False	False	False	11
KMT2D	ENSG00000167548.10	ENST00000301067.7	chr12	54	-	True	49444179	49444179	G	A	ENST00000301067.7:c.3192C>T	V1064delinsV	Silent	E_11	SNP	True	0	Class 0: This mutation can be originally modeled.	0aa	11aa	Kmt2d	ENSMUSG00000048154.18	ENSMUST00000023741.16	chr15	54	-	SNP	Silent	E_11	98760170.0	98760170.0	G	A	ENSMUST00000023741.16:c.3087C>T	V1029delinsV	98760170.0	98760170.0	G	A	ENSMUST00000023741.16:c.3087C>T	V1029delinsV	AACR-H0691278	AACR-H0691278-M01-V01	AACR		False	False	False	False	False	11
KMT2D	ENSG00000167548.10	ENST00000301067.7	chr12	54	-	True	49444133	49444133	C	T	ENST00000301067.7:c.3238G>A	E1080K	Missense	E_11	SNP	True	0	Class 0: This mutation can be originally modeled.	0aa	8aa	Kmt2d	ENSMUSG00000048154.18	ENSMUST00000023741.16	chr15	54	-	SNP	Missense	E_11	98760124.0	98760124.0	C	T	ENSMUST00000023741.16:c.3133G>A	E1045K	98760124.0	98760124.0	C	T	ENSMUST00000023741.16:c.3133G>A	E1045K	AACR-H0691281	AACR-H0691281-M01-V01	AACR		False	False	False	False	False	8
KMT2D	ENSG00000167548.10	ENST00000301067.7	chr12	54	-	True	49444127	49444127	C	T	ENST00000301067.7:c.3244G>A	E1082K	Missense	E_11	SNP	True	0	Class 0: This mutation can be originally modeled.	2aa	6aa	Kmt2d	ENSMUSG00000048154.18	ENSMUST00000023741.16	chr15	54	-	SNP	Missense	E_11	98760118.0	98760118.0	C	T	ENSMUST00000023741.16:c.3139G>A	E1047K	98760118.0	98760118.0	C	T	ENSMUST00000023741.16:c.3139G>A	E1047K	AACR-H0691282	AACR-H0691282-M01-V01	AACR		False	False	False	False	False	8
KMT2D	ENSG00000167548.10	ENST00000301067.7	chr12	54	-	True	49444087	49444087	G	A	ENST00000301067.7:c.3284C>T	P1095L	Missense	E_11	SNP	True	0	Class 0: This mutation can be originally modeled.	5aa	2aa	Kmt2d	ENSMUSG00000048154.18	ENSMUST00000023741.16	chr15	54	-	SNP	Missense	E_11	98760078.0	98760078.0	G	A	ENSMUST00000023741.16:c.3179C>T	P1060L	98760078.0	98760078.0	G	A	ENSMUST00000023741.16:c.3179C>T	P1060L	AACR-H0691284	AACR-H0691284-M01-V01	AACR		False	False	False	False	False	7
KMT2D	ENSG00000167548.10	ENST00000301067.7	chr12	54	-	True	49444093	49444093	G	A	ENST00000301067.7:c.3278C>T	P1093L	Missense	E_11	SNP	True	0	Class 0: This mutation can be originally modeled.	3aa	4aa	Kmt2d	ENSMUSG00000048154.18	ENSMUST00000023741.16	chr15	54	-	SNP	Missense	E_11	98760084.0	98760084.0	G	A	ENSMUST00000023741.16:c.3173C>T	P1058L	98760084.0	98760084.0	G	A	ENSMUST00000023741.16:c.3173C>T	P1058L	AACR-H0691285	AACR-H0691285-M01-V01	AACR		False	False	False	False	False	7
KMT2D	ENSG00000167548.10	ENST00000301067.7	chr12	54	-	True	49444101	49444101	G	A	ENST00000301067.7:c.3270C>T	A1090delinsA	Silent	E_11	SNP	True	0	Class 0: This mutation can be originally modeled.	0aa	7aa	Kmt2d	ENSMUSG00000048154.18	ENSMUST00000023741.16	chr15	54	-	SNP	Silent	E_11	98760092.0	98760092.0	G	A	ENSMUST00000023741.16:c.3165C>T	A1055delinsA	98760092.0	98760092.0	G	A	ENSMUST00000023741.16:c.3165C>T	A1055delinsA	AACR-H0691287	AACR-H0691287-M01-V01	AACR		False	False	False	False	False	7
KMT2D	ENSG00000167548.10	ENST00000301067.7	chr12	54	-	True	49444103	49444103	C	T	ENST00000301067.7:c.3268G>A	A1090T	Missense	E_11	SNP	True	0	Class 0: This mutation can be originally modeled.	0aa	7aa	Kmt2d	ENSMUSG00000048154.18	ENSMUST00000023741.16	chr15	54	-	SNP	Missense	E_11	98760094.0	98760094.0	C	T	ENSMUST00000023741.16:c.3163G>A	A1055T	98760094.0	98760094.0	C	T	ENSMUST00000023741.16:c.3163G>A	A1055T	AACR-H0691288	AACR-H0691288-M01-V01	AACR		False	False	False	False	False	7
KMT2D	ENSG00000167548.10	ENST00000301067.7	chr12	54	-	True	49444108	49444108	G	A	ENST00000301067.7:c.3263C>T	P1088L	Missense	E_11	SNP	True	0	Class 0: This mutation can be originally modeled.	8aa	0aa	Kmt2d	ENSMUSG00000048154.18	ENSMUST00000023741.16	chr15	54	-	SNP	Missense	E_11	98760099.0	98760099.0	G	A	ENSMUST00000023741.16:c.3158C>T	P1053L	98760099.0	98760099.0	G	A	ENSMUST00000023741.16:c.3158C>T	P1053L	AACR-H0691289	AACR-H0691289-M01-V01	AACR		False	False	False	False	False	8
KMT2D	ENSG00000167548.10	ENST00000301067.7	chr12	54	-	True	49444112	49444112	C	A	ENST00000301067.7:c.3259G>T	E1087*	Nonsense	E_11	SNP	True	0	Class 0: This mutation can be originally modeled.	7aa	1aa	Kmt2d	ENSMUSG00000048154.18	ENSMUST00000023741.16	chr15	54	-	SNP	Nonsense	E_11	98760103.0	98760103.0	C	A	ENSMUST00000023741.16:c.3154G>T	E1052*	98760103.0	98760103.0	C	A	ENSMUST00000023741.16:c.3154G>T	E1052*	AACR-H0691290	AACR-H0691290-M01-V01	AACR		False	False	False	False	False	8
KMT2D	ENSG00000167548.10	ENST00000301067.7	chr12	54	-	True	49444112	49444112	C	T	ENST00000301067.7:c.3259G>A	E1087K	Missense	E_11	SNP	True	0	Class 0: This mutation can be originally modeled.	7aa	1aa	Kmt2d	ENSMUSG00000048154.18	ENSMUST00000023741.16	chr15	54	-	SNP	Missense	E_11	98760103.0	98760103.0	C	T	ENSMUST00000023741.16:c.3154G>A	E1052K	98760103.0	98760103.0	C	T	ENSMUST00000023741.16:c.3154G>A	E1052K	AACR-H0691291	AACR-H0691291-M01-V01	AACR		False	False	False	False	False	8
KMT2D	ENSG00000167548.10	ENST00000301067.7	chr12	54	-	True	49444115	49444115	A	T	ENST00000301067.7:c.3256T>A	L1086M	Missense	E_11	SNP	True	0	Class 0: This mutation can be originally modeled.	6aa	2aa	Kmt2d	ENSMUSG00000048154.18	ENSMUST00000023741.16	chr15	54	-	SNP	Missense	E_11	98760106.0	98760106.0	A	T	ENSMUST00000023741.16:c.3151T>A	L1051M	98760106.0	98760106.0	A	T	ENSMUST00000023741.16:c.3151T>A	L1051M	AACR-H0691292	AACR-H0691292-M01-V01	AACR		False	False	False	False	False	8
KMT2D	ENSG00000167548.10	ENST00000301067.7	chr12	54	-	True	49444118	49444118	C	A	ENST00000301067.7:c.3253G>T	A1085S	Missense	E_11	SNP	True	0	Class 0: This mutation can be originally modeled.	5aa	3aa	Kmt2d	ENSMUSG00000048154.18	ENSMUST00000023741.16	chr15	54	-	SNP	Missense	E_11	98760109.0	98760109.0	C	A	ENSMUST00000023741.16:c.3148G>T	A1050S	98760109.0	98760109.0	C	A	ENSMUST00000023741.16:c.3148G>T	A1050S	AACR-H0691294	AACR-H0691294-M01-V01	AACR		False	False	False	False	False	8
KMT2D	ENSG00000167548.10	ENST00000301067.7	chr12	54	-	True	49444118	49444118	C	G	ENST00000301067.7:c.3253G>C	A1085P	Missense	E_11	SNP	True	0	Class 0: This mutation can be originally modeled.	5aa	3aa	Kmt2d	ENSMUSG00000048154.18	ENSMUST00000023741.16	chr15	54	-	SNP	Missense	E_11	98760109.0	98760109.0	C	G	ENSMUST00000023741.16:c.3148G>C	A1050P	98760109.0	98760109.0	C	G	ENSMUST00000023741.16:c.3148G>C	A1050P	AACR-H0691295	AACR-H0691295-M01-V01	AACR		False	False	False	False	False	8
KMT2D	ENSG00000167548.10	ENST00000301067.7	chr12	54	-	True	49444121	49444121	G	A	ENST00000301067.7:c.3250C>T	P1084S	Missense	E_11	SNP	True	0	Class 0: This mutation can be originally modeled.	4aa	4aa	Kmt2d	ENSMUSG00000048154.18	ENSMUST00000023741.16	chr15	54	-	SNP	Missense	E_11	98760112.0	98760112.0	G	A	ENSMUST00000023741.16:c.3145C>T	P1049S	98760112.0	98760112.0	G	A	ENSMUST00000023741.16:c.3145C>T	P1049S	AACR-H0691296	AACR-H0691296-M01-V01	AACR		False	False	False	False	False	8
KMT2D	ENSG00000167548.10	ENST00000301067.7	chr12	54	-	True	49444122	49444122	G	T	ENST00000301067.7:c.3249C>A	C1083*	Nonsense	E_11	SNP	True	0	Class 0: This mutation can be originally modeled.	3aa	5aa	Kmt2d	ENSMUSG00000048154.18	ENSMUST00000023741.16	chr15	54	-	SNP	Nonsense	E_11	98760113.0	98760113.0	G	T	ENSMUST00000023741.16:c.3144C>A	C1048*	98760113.0	98760113.0	G	T	ENSMUST00000023741.16:c.3144C>A	C1048*	AACR-H0691297	AACR-H0691297-M01-V01	AACR		False	False	False	False	False	8
KMT2D	ENSG00000167548.10	ENST00000301067.7	chr12	54	-	True	49444127	49444127	C	A	ENST00000301067.7:c.3244G>T	E1082*	Nonsense	E_11	SNP	True	0	Class 0: This mutation can be originally modeled.	2aa	6aa	Kmt2d	ENSMUSG00000048154.18	ENSMUST00000023741.16	chr15	54	-	SNP	Nonsense	E_11	98760118.0	98760118.0	C	A	ENSMUST00000023741.16:c.3139G>T	E1047*	98760118.0	98760118.0	C	A	ENSMUST00000023741.16:c.3139G>T	E1047*	AACR-H0691299	AACR-H0691299-M01-V01	AACR		False	False	False	False	False	8
KMT2D	ENSG00000167548.10	ENST00000301067.7	chr12	54	-	True	49444186	49444186	A	C	ENST00000301067.7:c.3185T>G	V1062G	Missense	E_11	SNP	True	0	Class 0: This mutation can be originally modeled.	0aa	0aa	Kmt2d	ENSMUSG00000048154.18	ENSMUST00000023741.16	chr15	54	-	SNP	Missense	E_11	98760177.0	98760177.0	A	C	ENSMUST00000023741.16:c.3080T>G	V1027G	98760177.0	98760177.0	A	C	ENSMUST00000023741.16:c.3080T>G	V1027G	AACR-H0691300	AACR-H0691300-M01-V01	AACR		False	False	False	False	False	0
KMT2D	ENSG00000167548.10	ENST00000301067.7	chr12	54	-	True	49444188	49444188	T	C	ENST00000301067.7:c.3183A>G	V1061delinsV	Silent	E_11	SNP	True	0	Class 0: This mutation can be originally modeled.	0aa	0aa	Kmt2d	ENSMUSG00000048154.18	ENSMUST00000023741.16	chr15	54	-	SNP	Silent	E_11	98760188.0	98760188.0	C	C	ENSMUST00000023741.16:c.3069G>G	V1023delinsV	98760188.0	98760188.0	C	C	ENSMUST00000023741.16:c.3069G>G	V1023delinsV	AACR-H0691301	AACR-H0691301-M01-V01	AACR		False	False	False	False	False	0
KMT2D	ENSG00000167548.10	ENST00000301067.7	chr12	54	-	True	49444251	49444251	G	T	ENST00000301067.7:c.3120C>A	S1040delinsS	Silent	E_11	SNP	True	0	Class 0: This mutation can be originally modeled.	0aa	0aa	Kmt2d	ENSMUSG00000048154.18	ENSMUST00000023741.16	chr15	54	-	SNP	Silent	E_11	98760242.0	98760242.0	G	T	ENSMUST00000023741.16:c.3015C>A	S1005delinsS	98760242.0	98760242.0	G	T	ENSMUST00000023741.16:c.3015C>A	S1005delinsS	AACR-H0691303	AACR-H0691303-M01-V01	AACR		False	False	False	False	False	0
KMT2D	ENSG00000167548.10	ENST00000301067.7	chr12	54	-	True	49444241	49444241	G	C	ENST00000301067.7:c.3130C>G	P1044A	Missense	E_11	SNP	True	0	Class 0: This mutation can be originally modeled.	2aa	13aa	Kmt2d	ENSMUSG00000048154.18	ENSMUST00000023741.16	chr15	54	-	SNP	Missense	E_11	98760232.0	98760232.0	G	C	ENSMUST00000023741.16:c.3025C>G	P1009A	98760232.0	98760232.0	G	C	ENSMUST00000023741.16:c.3025C>G	P1009A	AACR-H0691304	AACR-H0691304-M01-V01	AACR		False	False	False	False	False	15
KMT2D	ENSG00000167548.10	ENST00000301067.7	chr12	54	-	True	49444246	49444246	C	T	ENST00000301067.7:c.3125G>A	C1042Y	Missense	E_11	SNP	True	0	Class 0: This mutation can be originally modeled.	0aa	15aa	Kmt2d	ENSMUSG00000048154.18	ENSMUST00000023741.16	chr15	54	-	SNP	Missense	E_11	98760237.0	98760237.0	C	T	ENSMUST00000023741.16:c.3020G>A	C1007Y	98760237.0	98760237.0	C	T	ENSMUST00000023741.16:c.3020G>A	C1007Y	AACR-H0691306	AACR-H0691306-M01-V01	AACR		False	False	False	False	False	15
KMT2D	ENSG00000167548.10	ENST00000301067.7	chr12	54	-	True	49444247	49444247	A	C	ENST00000301067.7:c.3124T>G	C1042G	Missense	E_11	SNP	True	0	Class 0: This mutation can be originally modeled.	0aa	15aa	Kmt2d	ENSMUSG00000048154.18	ENSMUST00000023741.16	chr15	54	-	SNP	Missense	E_11	98760238.0	98760238.0	A	C	ENSMUST00000023741.16:c.3019T>G	C1007G	98760238.0	98760238.0	A	C	ENSMUST00000023741.16:c.3019T>G	C1007G	AACR-H0691307	AACR-H0691307-M01-V01	AACR		False	False	False	False	False	15
KMT2D	ENSG00000167548.10	ENST00000301067.7	chr12	54	-	True	49444252	49444252	G	A	ENST00000301067.7:c.3119C>T	S1040F	Missense	E_11	SNP	True	0	Class 0: This mutation can be originally modeled.	0aa	0aa	Kmt2d	ENSMUSG00000048154.18	ENSMUST00000023741.16	chr15	54	-	SNP	Missense	E_11	98760243.0	98760243.0	G	A	ENSMUST00000023741.16:c.3014C>T	S1005F	98760243.0	98760243.0	G	A	ENSMUST00000023741.16:c.3014C>T	S1005F	AACR-H0691312	AACR-H0691312-M01-V01	AACR		False	False	False	False	False	0
KMT2D	ENSG00000167548.10	ENST00000301067.7	chr12	54	-	True	49444258	49444258	G	A	ENST00000301067.7:c.3113C>T	P1038L	Missense	E_11	SNP	True	0	Class 0: This mutation can be originally modeled.	0aa	1aa	Kmt2d	ENSMUSG00000048154.18	ENSMUST00000023741.16	chr15	54	-	SNP	Missense	E_11	98760261.0	98760261.0	G	A	ENSMUST00000023741.16:c.2996C>T	P999L	98760261.0	98760261.0	G	A	ENSMUST00000023741.16:c.2996C>T	P999L	AACR-H0691317	AACR-H0691317-M01-V01	AACR		False	False	False	False	False	1
KMT2D	ENSG00000167548.10	ENST00000301067.7	chr12	54	-	True	49444238	49444238	G	C	ENST00000301067.7:c.3133C>G	P1045A	Missense	E_11	SNP	True	0	Class 0: This mutation can be originally modeled.	3aa	12aa	Kmt2d	ENSMUSG00000048154.18	ENSMUST00000023741.16	chr15	54	-	SNP	Missense	E_11	98760229.0	98760229.0	G	C	ENSMUST00000023741.16:c.3028C>G	P1010A	98760229.0	98760229.0	G	C	ENSMUST00000023741.16:c.3028C>G	P1010A	AACR-H0691322	AACR-H0691322-M01-V01	AACR		False	False	False	False	False	15
KMT2D	ENSG00000167548.10	ENST00000301067.7	chr12	54	-	True	49444235	49444235	C	T	ENST00000301067.7:c.3136G>A	A1046T	Missense	E_11	SNP	True	0	Class 0: This mutation can be originally modeled.	4aa	11aa	Kmt2d	ENSMUSG00000048154.18	ENSMUST00000023741.16	chr15	54	-	SNP	Missense	E_11	98760226.0	98760226.0	C	T	ENSMUST00000023741.16:c.3031G>A	A1011T	98760226.0	98760226.0	C	T	ENSMUST00000023741.16:c.3031G>A	A1011T	AACR-H0691323	AACR-H0691323-M01-V01	AACR		False	False	False	False	False	15
KMT2D	ENSG00000167548.10	ENST00000301067.7	chr12	54	-	True	49444235	49444235	C	G	ENST00000301067.7:c.3136G>C	A1046P	Missense	E_11	SNP	True	0	Class 0: This mutation can be originally modeled.	4aa	11aa	Kmt2d	ENSMUSG00000048154.18	ENSMUST00000023741.16	chr15	54	-	SNP	Missense	E_11	98760226.0	98760226.0	C	G	ENSMUST00000023741.16:c.3031G>C	A1011P	98760226.0	98760226.0	C	G	ENSMUST00000023741.16:c.3031G>C	A1011P	AACR-H0691324	AACR-H0691324-M01-V01	AACR		False	False	False	False	False	15
KMT2D	ENSG00000167548.10	ENST00000301067.7	chr12	54	-	True	49444231	49444231	A	G	ENST00000301067.7:c.3140T>C	L1047P	Missense	E_11	SNP	True	0	Class 0: This mutation can be originally modeled.	5aa	10aa	Kmt2d	ENSMUSG00000048154.18	ENSMUST00000023741.16	chr15	54	-	SNP	Missense	E_11	98760222.0	98760222.0	A	G	ENSMUST00000023741.16:c.3035T>C	L1012P	98760222.0	98760222.0	A	G	ENSMUST00000023741.16:c.3035T>C	L1012P	AACR-H0691325	AACR-H0691325-M01-V01	AACR		False	False	False	False	False	15
KMT2D	ENSG00000167548.10	ENST00000301067.7	chr12	54	-	True	49444204	49444204	C	A	ENST00000301067.7:c.3167G>T	S1056I	Missense	E_11	SNP	True	0	Class 0: This mutation can be originally modeled.	14aa	1aa	Kmt2d	ENSMUSG00000048154.18	ENSMUST00000023741.16	chr15	54	-	SNP	Missense	E_11	98760195.0	98760195.0	C	A	ENSMUST00000023741.16:c.3062G>T	S1021I	98760195.0	98760195.0	C	A	ENSMUST00000023741.16:c.3062G>T	S1021I	AACR-H0691327	AACR-H0691327-M01-V01	AACR		False	False	False	False	False	15
KMT2D	ENSG00000167548.10	ENST00000301067.7	chr12	54	-	True	49444204	49444204	C	T	ENST00000301067.7:c.3167G>A	S1056N	Missense	E_11	SNP	True	0	Class 0: This mutation can be originally modeled.	14aa	1aa	Kmt2d	ENSMUSG00000048154.18	ENSMUST00000023741.16	chr15	54	-	SNP	Missense	E_11	98760195.0	98760195.0	C	T	ENSMUST00000023741.16:c.3062G>A	S1021N	98760195.0	98760195.0	C	T	ENSMUST00000023741.16:c.3062G>A	S1021N	AACR-H0691328	AACR-H0691328-M01-V01	AACR		False	False	False	False	False	15
KMT2D	ENSG00000167548.10	ENST00000301067.7	chr12	54	-	True	49444205	49444205	T	C	ENST00000301067.7:c.3166A>G	S1056G	Missense	E_11	SNP	True	0	Class 0: This mutation can be originally modeled.	14aa	1aa	Kmt2d	ENSMUSG00000048154.18	ENSMUST00000023741.16	chr15	54	-	SNP	Missense	E_11	98760196.0	98760196.0	T	C	ENSMUST00000023741.16:c.3061A>G	S1021G	98760196.0	98760196.0	T	C	ENSMUST00000023741.16:c.3061A>G	S1021G	AACR-H0691329	AACR-H0691329-M01-V01	AACR		False	False	False	False	False	15
KMT2D	ENSG00000167548.10	ENST00000301067.7	chr12	54	-	True	49444205	49444205	T	G	ENST00000301067.7:c.3166A>C	S1056R	Missense	E_11	SNP	True	0	Class 0: This mutation can be originally modeled.	14aa	1aa	Kmt2d	ENSMUSG00000048154.18	ENSMUST00000023741.16	chr15	54	-	SNP	Missense	E_11	98760196.0	98760196.0	T	G	ENSMUST00000023741.16:c.3061A>C	S1021R	98760196.0	98760196.0	T	G	ENSMUST00000023741.16:c.3061A>C	S1021R	AACR-H0691330	AACR-H0691330-M01-V01	AACR		False	False	False	False	False	15
KMT2D	ENSG00000167548.10	ENST00000301067.7	chr12	54	-	True	49444210	49444210	G	T	ENST00000301067.7:c.3161C>A	P1054Q	Missense	E_11	SNP	True	0	Class 0: This mutation can be originally modeled.	12aa	3aa	Kmt2d	ENSMUSG00000048154.18	ENSMUST00000023741.16	chr15	54	-	SNP	Missense	E_11	98760201.0	98760201.0	G	T	ENSMUST00000023741.16:c.3056C>A	P1019Q	98760201.0	98760201.0	G	T	ENSMUST00000023741.16:c.3056C>A	P1019Q	AACR-H0691333	AACR-H0691333-M01-V01	AACR		False	False	False	False	False	15
KMT2D	ENSG00000167548.10	ENST00000301067.7	chr12	54	-	True	49444211	49444211	G	A	ENST00000301067.7:c.3160C>T	P1054S	Missense	E_11	SNP	True	0	Class 0: This mutation can be originally modeled.	12aa	3aa	Kmt2d	ENSMUSG00000048154.18	ENSMUST00000023741.16	chr15	54	-	SNP	Missense	E_11	98760202.0	98760202.0	G	A	ENSMUST00000023741.16:c.3055C>T	P1019S	98760202.0	98760202.0	G	A	ENSMUST00000023741.16:c.3055C>T	P1019S	AACR-H0691334	AACR-H0691334-M01-V01	AACR		False	False	False	False	False	15
KMT2D	ENSG00000167548.10	ENST00000301067.7	chr12	54	-	True	49444213	49444213	G	A	ENST00000301067.7:c.3158C>T	S1053F	Missense	E_11	SNP	True	0	Class 0: This mutation can be originally modeled.	11aa	4aa	Kmt2d	ENSMUSG00000048154.18	ENSMUST00000023741.16	chr15	54	-	SNP	Missense	E_11	98760204.0	98760204.0	G	A	ENSMUST00000023741.16:c.3053C>T	S1018F	98760204.0	98760204.0	G	A	ENSMUST00000023741.16:c.3053C>T	S1018F	AACR-H0691336	AACR-H0691336-M01-V01	AACR		False	False	False	False	False	15
KMT2D	ENSG00000167548.10	ENST00000301067.7	chr12	54	-	True	49444215	49444215	G	A	ENST00000301067.7:c.3156C>T	P1052delinsP	Silent	E_11	SNP	True	0	Class 0: This mutation can be originally modeled.	10aa	5aa	Kmt2d	ENSMUSG00000048154.18	ENSMUST00000023741.16	chr15	54	-	SNP	Silent	E_11	98760206.0	98760206.0	G	A	ENSMUST00000023741.16:c.3051C>T	P1017delinsP	98760206.0	98760206.0	G	A	ENSMUST00000023741.16:c.3051C>T	P1017delinsP	AACR-H0691337	AACR-H0691337-M01-V01	AACR		False	False	False	False	False	15
KMT2D	ENSG00000167548.10	ENST00000301067.7	chr12	54	-	True	49444220	49444220	C	A	ENST00000301067.7:c.3151G>T	V1051F	Missense	E_11	SNP	True	0	Class 0: This mutation can be originally modeled.	9aa	6aa	Kmt2d	ENSMUSG00000048154.18	ENSMUST00000023741.16	chr15	54	-	SNP	Missense	E_11	98760211.0	98760211.0	C	A	ENSMUST00000023741.16:c.3046G>T	V1016F	98760211.0	98760211.0	C	A	ENSMUST00000023741.16:c.3046G>T	V1016F	AACR-H0691339	AACR-H0691339-M01-V01	AACR		False	False	False	False	False	15
KMT2D	ENSG00000167548.10	ENST00000301067.7	chr12	54	-	True	49444220	49444220	C	G	ENST00000301067.7:c.3151G>C	V1051L	Missense	E_11	SNP	True	0	Class 0: This mutation can be originally modeled.	9aa	6aa	Kmt2d	ENSMUSG00000048154.18	ENSMUST00000023741.16	chr15	54	-	SNP	Missense	E_11	98760211.0	98760211.0	C	G	ENSMUST00000023741.16:c.3046G>C	V1016L	98760211.0	98760211.0	C	G	ENSMUST00000023741.16:c.3046G>C	V1016L	AACR-H0691340	AACR-H0691340-M01-V01	AACR		False	False	False	False	False	15
KMT2D	ENSG00000167548.10	ENST00000301067.7	chr12	54	-	True	49444228	49444228	G	A	ENST00000301067.7:c.3143C>T	P1048L	Missense	E_11	SNP	True	0	Class 0: This mutation can be originally modeled.	6aa	9aa	Kmt2d	ENSMUSG00000048154.18	ENSMUST00000023741.16	chr15	54	-	SNP	Missense	E_11	98760219.0	98760219.0	G	A	ENSMUST00000023741.16:c.3038C>T	P1013L	98760219.0	98760219.0	G	A	ENSMUST00000023741.16:c.3038C>T	P1013L	AACR-H0691341	AACR-H0691341-M01-V01	AACR		False	False	False	False	False	15
KMT2D	ENSG00000167548.10	ENST00000301067.7	chr12	54	-	True	49444229	49444229	G	T	ENST00000301067.7:c.3142C>A	P1048T	Missense	E_11	SNP	True	0	Class 0: This mutation can be originally modeled.	6aa	9aa	Kmt2d	ENSMUSG00000048154.18	ENSMUST00000023741.16	chr15	54	-	SNP	Missense	E_11	98760220.0	98760220.0	G	T	ENSMUST00000023741.16:c.3037C>A	P1013T	98760220.0	98760220.0	G	T	ENSMUST00000023741.16:c.3037C>A	P1013T	AACR-H0691342	AACR-H0691342-M01-V01	AACR		False	False	False	False	False	15
KMT2D	ENSG00000167548.10	ENST00000301067.7	chr12	54	-	True	49444487	49444487	C	T	ENST00000301067.7:c.2884G>A	G962S	Missense	E_11	SNP	True	0	Class 0: This mutation can be originally modeled.	17aa	46aa	Kmt2d	ENSMUSG00000048154.18	ENSMUST00000023741.16	chr15	54	-	SNP	Missense	E_11	98760478.0	98760478.0	C	T	ENSMUST00000023741.16:c.2779G>A	G927S	98760478.0	98760478.0	C	T	ENSMUST00000023741.16:c.2779G>A	G927S	AACR-H0691343	AACR-H0691343-M01-V01	AACR		False	False	False	False	False	63
KMT2D	ENSG00000167548.10	ENST00000301067.7	chr12	54	-	True	49444802	49444802	T	A	ENST00000301067.7:c.2664A>T	E888D	Missense	E_10	SNP	True	0	Class 0: This mutation can be originally modeled.	1aa	1aa	Kmt2d	ENSMUSG00000048154.18	ENSMUST00000023741.16	chr15	54	-	SNP	Missense	E_10	98760790.0	98760790.0	T	A	ENSMUST00000023741.16:c.2559A>T	E853D	98760790.0	98760790.0	T	A	ENSMUST00000023741.16:c.2559A>T	E853D	AACR-H0691347	AACR-H0691347-M01-V01	AACR		False	False	False	False	False	2
KMT2D	ENSG00000167548.10	ENST00000301067.7	chr12	54	-	True	49444804	49444804	C	T	ENST00000301067.7:c.2662G>A	E888K	Missense	E_10	SNP	True	0	Class 0: This mutation can be originally modeled.	1aa	1aa	Kmt2d	ENSMUSG00000048154.18	ENSMUST00000023741.16	chr15	54	-	SNP	Missense	E_10	98760792.0	98760792.0	C	T	ENSMUST00000023741.16:c.2557G>A	E853K	98760792.0	98760792.0	C	T	ENSMUST00000023741.16:c.2557G>A	E853K	AACR-H0691349	AACR-H0691349-M01-V01	AACR		False	False	False	False	False	2
KMT2D	ENSG00000167548.10	ENST00000301067.7	chr12	54	-	True	49444806	49444806	C	A	ENST00000301067.7:c.2660G>T	G887V	Missense	E_10	SNP	True	0	Class 0: This mutation can be originally modeled.	0aa	2aa	Kmt2d	ENSMUSG00000048154.18	ENSMUST00000023741.16	chr15	54	-	SNP	Missense	E_10	98760794.0	98760794.0	C	A	ENSMUST00000023741.16:c.2555G>T	G852V	98760794.0	98760794.0	C	A	ENSMUST00000023741.16:c.2555G>T	G852V	AACR-H0691350	AACR-H0691350-M01-V01	AACR		False	False	False	False	False	2
KMT2D	ENSG00000167548.10	ENST00000301067.7	chr12	54	-	True	49444806	49444806	C	T	ENST00000301067.7:c.2660G>A	G887E	Missense	E_10	SNP	True	0	Class 0: This mutation can be originally modeled.	0aa	2aa	Kmt2d	ENSMUSG00000048154.18	ENSMUST00000023741.16	chr15	54	-	SNP	Missense	E_10	98760794.0	98760794.0	C	T	ENSMUST00000023741.16:c.2555G>A	G852E	98760794.0	98760794.0	C	T	ENSMUST00000023741.16:c.2555G>A	G852E	AACR-H0691351	AACR-H0691351-M01-V01	AACR		False	False	False	False	False	2
KMT2D	ENSG00000167548.10	ENST00000301067.7	chr12	54	-	True	49444807	49444807	C	G	ENST00000301067.7:c.2659G>C	G887R	Missense	E_10	SNP	True	0	Class 0: This mutation can be originally modeled.	0aa	2aa	Kmt2d	ENSMUSG00000048154.18	ENSMUST00000023741.16	chr15	54	-	SNP	Missense	E_10	98760795.0	98760795.0	C	G	ENSMUST00000023741.16:c.2554G>C	G852R	98760795.0	98760795.0	C	G	ENSMUST00000023741.16:c.2554G>C	G852R	AACR-H0691353	AACR-H0691353-M01-V01	AACR		False	False	False	False	False	2
KMT2D	ENSG00000167548.10	ENST00000301067.7	chr12	54	-	True	49444835	49444835	A	C	ENST00000301067.7:c.2631T>G	P877delinsP	Silent	E_10	SNP	True	0	Class 0: This mutation can be originally modeled.	1aa	0aa	Kmt2d	ENSMUSG00000048154.18	ENSMUST00000023741.16	chr15	54	-	SNP	Silent	E_10	98760823.0	98760823.0	A	C	ENSMUST00000023741.16:c.2526T>G	P842delinsP	98760823.0	98760823.0	A	C	ENSMUST00000023741.16:c.2526T>G	P842delinsP	AACR-H0691360	AACR-H0691360-M01-V01	AACR		False	False	False	False	False	1
KMT2D	ENSG00000167548.10	ENST00000301067.7	chr12	54	-	True	49444839	49444839	G	A	ENST00000301067.7:c.2627C>T	A876V	Missense	E_10	SNP	True	0	Class 0: This mutation can be originally modeled.	0aa	1aa	Kmt2d	ENSMUSG00000048154.18	ENSMUST00000023741.16	chr15	54	-	SNP	Missense	E_10	98760827.0	98760827.0	G	A	ENSMUST00000023741.16:c.2522C>T	A841V	98760827.0	98760827.0	G	A	ENSMUST00000023741.16:c.2522C>T	A841V	AACR-H0691361	AACR-H0691361-M01-V01	AACR		False	False	False	False	False	1
KMT2D	ENSG00000167548.10	ENST00000301067.7	chr12	54	-	True	49444800	49444800	G	A	ENST00000301067.7:c.2666C>T	P889L	Missense	E_10	SNP	True	0	Class 0: This mutation can be originally modeled.	2aa	0aa	Kmt2d	ENSMUSG00000048154.18	ENSMUST00000023741.16	chr15	54	-	SNP	Missense	E_10	98760788.0	98760788.0	G	A	ENSMUST00000023741.16:c.2561C>T	P854L	98760788.0	98760788.0	G	A	ENSMUST00000023741.16:c.2561C>T	P854L	AACR-H0691366	AACR-H0691366-M01-V01	AACR		False	False	False	False	False	2
KMT2D	ENSG00000167548.10	ENST00000301067.7	chr12	54	-	True	49444492	49444492	G	A	ENST00000301067.7:c.2879C>T	P960L	Missense	E_11	SNP	True	0	Class 0: This mutation can be originally modeled.	15aa	48aa	Kmt2d	ENSMUSG00000048154.18	ENSMUST00000023741.16	chr15	54	-	SNP	Missense	E_11	98760483.0	98760483.0	G	A	ENSMUST00000023741.16:c.2774C>T	P925L	98760483.0	98760483.0	G	A	ENSMUST00000023741.16:c.2774C>T	P925L	AACR-H0691367	AACR-H0691367-M01-V01	AACR		False	False	False	False	False	63
KMT2D	ENSG00000167548.10	ENST00000301067.7	chr12	54	-	True	49444779	49444779	C	T	ENST00000301067.7:c.2687G>A	G896E	Missense	E_10	SNP	True	0	Class 0: This mutation can be originally modeled.	1aa	22aa	Kmt2d	ENSMUSG00000048154.18	ENSMUST00000023741.16	chr15	54	-	SNP	Missense	E_10	98760767.0	98760767.0	C	T	ENSMUST00000023741.16:c.2582G>A	G861E	98760767.0	98760767.0	C	T	ENSMUST00000023741.16:c.2582G>A	G861E	AACR-H0691368	AACR-H0691368-M01-V01	AACR		False	False	False	False	False	23
KMT2D	ENSG00000167548.10	ENST00000301067.7	chr12	54	-	True	49444768	49444768	G	A	ENST00000301067.7:c.2698C>T	L900delinsL	Silent	E_10	SNP	True	0	Class 0: This mutation can be originally modeled.	5aa	18aa	Kmt2d	ENSMUSG00000048154.18	ENSMUST00000023741.16	chr15	54	-	SNP	Silent	E_10	98760756.0	98760756.0	G	A	ENSMUST00000023741.16:c.2593C>T	L865delinsL	98760756.0	98760756.0	G	A	ENSMUST00000023741.16:c.2593C>T	L865delinsL	AACR-H0691370	AACR-H0691370-M01-V01	AACR		False	False	False	False	False	23
KMT2D	ENSG00000167548.10	ENST00000301067.7	chr12	54	-	True	49444769	49444769	G	A	ENST00000301067.7:c.2697C>T	A899delinsA	Silent	E_10	SNP	True	0	Class 0: This mutation can be originally modeled.	4aa	19aa	Kmt2d	ENSMUSG00000048154.18	ENSMUST00000023741.16	chr15	54	-	SNP	Silent	E_10	98760757.0	98760757.0	G	A	ENSMUST00000023741.16:c.2592C>T	A864delinsA	98760757.0	98760757.0	G	A	ENSMUST00000023741.16:c.2592C>T	A864delinsA	AACR-H0691371	AACR-H0691371-M01-V01	AACR		False	False	False	False	False	23
KMT2D	ENSG00000167548.10	ENST00000301067.7	chr12	54	-	True	49444770	49444770	G	A	ENST00000301067.7:c.2696C>T	A899V	Missense	E_10	SNP	True	0	Class 0: This mutation can be originally modeled.	4aa	19aa	Kmt2d	ENSMUSG00000048154.18	ENSMUST00000023741.16	chr15	54	-	SNP	Missense	E_10	98760758.0	98760758.0	G	A	ENSMUST00000023741.16:c.2591C>T	A864V	98760758.0	98760758.0	G	A	ENSMUST00000023741.16:c.2591C>T	A864V	AACR-H0691372	AACR-H0691372-M01-V01	AACR		False	False	False	False	False	23
KMT2D	ENSG00000167548.10	ENST00000301067.7	chr12	54	-	True	49444777	49444777	C	A	ENST00000301067.7:c.2689G>T	E897*	Nonsense	E_10	SNP	True	0	Class 0: This mutation can be originally modeled.	2aa	21aa	Kmt2d	ENSMUSG00000048154.18	ENSMUST00000023741.16	chr15	54	-	SNP	Nonsense	E_10	98760765.0	98760765.0	C	A	ENSMUST00000023741.16:c.2584G>T	E862*	98760765.0	98760765.0	C	A	ENSMUST00000023741.16:c.2584G>T	E862*	AACR-H0691375	AACR-H0691375-M01-V01	AACR		False	False	False	False	False	23
KMT2D	ENSG00000167548.10	ENST00000301067.7	chr12	54	-	True	49444779	49444779	C	A	ENST00000301067.7:c.2687G>T	G896V	Missense	E_10	SNP	True	0	Class 0: This mutation can be originally modeled.	1aa	22aa	Kmt2d	ENSMUSG00000048154.18	ENSMUST00000023741.16	chr15	54	-	SNP	Missense	E_10	98760767.0	98760767.0	C	A	ENSMUST00000023741.16:c.2582G>T	G861V	98760767.0	98760767.0	C	A	ENSMUST00000023741.16:c.2582G>T	G861V	AACR-H0691376	AACR-H0691376-M01-V01	AACR		False	False	False	False	False	23
KMT2D	ENSG00000167548.10	ENST00000301067.7	chr12	54	-	True	49444788	49444788	G	C	ENST00000301067.7:c.2678C>G	P893R	Missense	E_10	SNP	True	0	Class 0: This mutation can be originally modeled.	0aa	1aa	Kmt2d	ENSMUSG00000048154.18	ENSMUST00000023741.16	chr15	54	-	SNP	Missense	E_10	98760785.0	98760785.0	G	C	ENSMUST00000023741.16:c.2564C>G	P855R	98760785.0	98760785.0	G	C	ENSMUST00000023741.16:c.2564C>G	P855R	AACR-H0691380	AACR-H0691380-M01-V01	AACR		False	False	False	False	False	1
KMT2D	ENSG00000167548.10	ENST00000301067.7	chr12	54	-	True	49444858	49444858	C	A	ENST00000301067.7:c.2608G>T	E870*	Nonsense	E_10	SNP	True	0	Class 0: This mutation can be originally modeled.	3aa	1aa	Kmt2d	ENSMUSG00000048154.18	ENSMUST00000023741.16	chr15	54	-	SNP	Nonsense	E_10	98760846.0	98760846.0	C	A	ENSMUST00000023741.16:c.2503G>T	E835*	98760846.0	98760846.0	C	A	ENSMUST00000023741.16:c.2503G>T	E835*	AACR-H0691389	AACR-H0691389-M01-V01	AACR		False	False	False	False	False	4
KMT2D	ENSG00000167548.10	ENST00000301067.7	chr12	54	-	True	49444899	49444899	T	C	ENST00000301067.7:c.2567A>G	E856G	Missense	E_10	SNP	True	0	Class 0: This mutation can be originally modeled.	0aa	0aa	Kmt2d	ENSMUSG00000048154.18	ENSMUST00000023741.16	chr15	54	-	SNP	Missense	E_10	98760884.0	98760884.0	T	C	ENSMUST00000023741.16:c.2465A>G	E822G	98760884.0	98760884.0	T	C	ENSMUST00000023741.16:c.2465A>G	E822G	AACR-H0691394	AACR-H0691394-M01-V01	AACR		False	False	False	False	False	0
KMT2D	ENSG00000167548.10	ENST00000301067.7	chr12	54	-	True	49444900	49444900	C	A	ENST00000301067.7:c.2566G>T	E856*	Nonsense	E_10	SNP	True	0	Class 0: This mutation can be originally modeled.	0aa	0aa	Kmt2d	ENSMUSG00000048154.18	ENSMUST00000023741.16	chr15	54	-	SNP	Nonsense	E_10	98760885.0	98760885.0	C	A	ENSMUST00000023741.16:c.2464G>T	E822*	98760885.0	98760885.0	C	A	ENSMUST00000023741.16:c.2464G>T	E822*	AACR-H0691395	AACR-H0691395-M01-V01	AACR		False	False	False	False	False	0
KMT2D	ENSG00000167548.10	ENST00000301067.7	chr12	54	-	True	49444900	49444900	C	T	ENST00000301067.7:c.2566G>A	E856K	Missense	E_10	SNP	True	0	Class 0: This mutation can be originally modeled.	0aa	0aa	Kmt2d	ENSMUSG00000048154.18	ENSMUST00000023741.16	chr15	54	-	SNP	Missense	E_10	98760885.0	98760885.0	C	T	ENSMUST00000023741.16:c.2464G>A	E822K	98760885.0	98760885.0	C	T	ENSMUST00000023741.16:c.2464G>A	E822K	AACR-H0691396	AACR-H0691396-M01-V01	AACR		False	False	False	False	False	0
KMT2D	ENSG00000167548.10	ENST00000301067.7	chr12	54	-	True	49444904	49444904	C	G	ENST00000301067.7:c.2562G>C	E854D	Missense	E_10	SNP	True	0	Class 0: This mutation can be originally modeled.	0aa	0aa	Kmt2d	ENSMUSG00000048154.18	ENSMUST00000023741.16	chr15	54	-	SNP	Missense	E_10	98760886.0	98760886.0	C	G	ENSMUST00000023741.16:c.2463G>C	E821D	98760886.0	98760886.0	C	G	ENSMUST00000023741.16:c.2463G>C	E821D	AACR-H0691398	AACR-H0691398-M01-V01	AACR		False	False	False	False	False	0
KMT2D	ENSG00000167548.10	ENST00000301067.7	chr12	54	-	True	49444861	49444861	C	T	ENST00000301067.7:c.2605G>A	E869K	Missense	E_10	SNP	True	0	Class 0: This mutation can be originally modeled.	2aa	2aa	Kmt2d	ENSMUSG00000048154.18	ENSMUST00000023741.16	chr15	54	-	SNP	Missense	E_10	98760849.0	98760849.0	C	T	ENSMUST00000023741.16:c.2500G>A	E834K	98760849.0	98760849.0	C	T	ENSMUST00000023741.16:c.2500G>A	E834K	AACR-H0691400	AACR-H0691400-M01-V01	AACR		False	False	False	False	False	4
KMT2D	ENSG00000167548.10	ENST00000301067.7	chr12	54	-	True	49444909	49444909	G	T	ENST00000301067.7:c.2557C>A	P853T	Missense	E_10	SNP	True	0	Class 0: This mutation can be originally modeled.	2aa	0aa	Kmt2d	ENSMUSG00000048154.18	ENSMUST00000023741.16	chr15	54	-	SNP	Missense	E_10	98760897.0	98760897.0	G	T	ENSMUST00000023741.16:c.2452C>A	P818T	98760897.0	98760897.0	G	T	ENSMUST00000023741.16:c.2452C>A	P818T	AACR-H0691402	AACR-H0691402-M01-V01	AACR		False	False	False	False	False	2
KMT2D	ENSG00000167548.10	ENST00000301067.7	chr12	54	-	True	49444911	49444911	G	T	ENST00000301067.7:c.2555C>A	S852Y	Missense	E_10	SNP	True	0	Class 0: This mutation can be originally modeled.	1aa	1aa	Kmt2d	ENSMUSG00000048154.18	ENSMUST00000023741.16	chr15	54	-	SNP	Missense	E_10	98760899.0	98760899.0	G	T	ENSMUST00000023741.16:c.2450C>A	S817Y	98760899.0	98760899.0	G	T	ENSMUST00000023741.16:c.2450C>A	S817Y	AACR-H0691403	AACR-H0691403-M01-V01	AACR		False	False	False	False	False	2
KMT2D	ENSG00000167548.10	ENST00000301067.7	chr12	54	-	True	49444924	49444924	C	A	ENST00000301067.7:c.2542G>T	E848*	Nonsense	E_10	SNP	True	0	Class 0: This mutation can be originally modeled.	2aa	0aa	Kmt2d	ENSMUSG00000048154.18	ENSMUST00000023741.16	chr15	54	-	SNP	Nonsense	E_10	98760912.0	98760912.0	C	A	ENSMUST00000023741.16:c.2437G>T	E813*	98760912.0	98760912.0	C	A	ENSMUST00000023741.16:c.2437G>T	E813*	AACR-H0691405	AACR-H0691405-M01-V01	AACR		False	False	False	False	False	2
KMT2D	ENSG00000167548.10	ENST00000301067.7	chr12	54	-	True	49444924	49444924	C	T	ENST00000301067.7:c.2542G>A	E848K	Missense	E_10	SNP	True	0	Class 0: This mutation can be originally modeled.	2aa	0aa	Kmt2d	ENSMUSG00000048154.18	ENSMUST00000023741.16	chr15	54	-	SNP	Missense	E_10	98760912.0	98760912.0	C	T	ENSMUST00000023741.16:c.2437G>A	E813K	98760912.0	98760912.0	C	T	ENSMUST00000023741.16:c.2437G>A	E813K	AACR-H0691406	AACR-H0691406-M01-V01	AACR		False	False	False	False	False	2
KMT2D	ENSG00000167548.10	ENST00000301067.7	chr12	54	-	True	49444925	49444925	C	A	ENST00000301067.7:c.2541G>T	E847D	Missense	E_10	SNP	True	0	Class 0: This mutation can be originally modeled.	1aa	1aa	Kmt2d	ENSMUSG00000048154.18	ENSMUST00000023741.16	chr15	54	-	SNP	Missense	E_10	98760913.0	98760913.0	C	A	ENSMUST00000023741.16:c.2436G>T	E812D	98760913.0	98760913.0	C	A	ENSMUST00000023741.16:c.2436G>T	E812D	AACR-H0691407	AACR-H0691407-M01-V01	AACR		False	False	False	False	False	2
KMT2D	ENSG00000167548.10	ENST00000301067.7	chr12	54	-	True	49444926	49444926	T	G	ENST00000301067.7:c.2540A>C	E847A	Missense	E_10	SNP	True	0	Class 0: This mutation can be originally modeled.	1aa	1aa	Kmt2d	ENSMUSG00000048154.18	ENSMUST00000023741.16	chr15	54	-	SNP	Missense	E_10	98760914.0	98760914.0	T	G	ENSMUST00000023741.16:c.2435A>C	E812A	98760914.0	98760914.0	T	G	ENSMUST00000023741.16:c.2435A>C	E812A	AACR-H0691408	AACR-H0691408-M01-V01	AACR		False	False	False	False	False	2
KMT2D	ENSG00000167548.10	ENST00000301067.7	chr12	54	-	True	49444863	49444863	G	A	ENST00000301067.7:c.2603C>T	P868L	Missense	E_10	SNP	True	0	Class 0: This mutation can be originally modeled.	1aa	3aa	Kmt2d	ENSMUSG00000048154.18	ENSMUST00000023741.16	chr15	54	-	SNP	Missense	E_10	98760851.0	98760851.0	G	A	ENSMUST00000023741.16:c.2498C>T	P833L	98760851.0	98760851.0	G	A	ENSMUST00000023741.16:c.2498C>T	P833L	AACR-H0691414	AACR-H0691414-M01-V01	AACR		False	False	False	False	False	4
KMT2D	ENSG00000167548.10	ENST00000301067.7	chr12	54	-	True	49444863	49444863	G	C	ENST00000301067.7:c.2603C>G	P868R	Missense	E_10	SNP	True	0	Class 0: This mutation can be originally modeled.	1aa	3aa	Kmt2d	ENSMUSG00000048154.18	ENSMUST00000023741.16	chr15	54	-	SNP	Missense	E_10	98760851.0	98760851.0	G	C	ENSMUST00000023741.16:c.2498C>G	P833R	98760851.0	98760851.0	G	C	ENSMUST00000023741.16:c.2498C>G	P833R	AACR-H0691415	AACR-H0691415-M01-V01	AACR		False	False	False	False	False	4
KMT2D	ENSG00000167548.10	ENST00000301067.7	chr12	54	-	True	49444864	49444864	G	A	ENST00000301067.7:c.2602C>T	P868S	Missense	E_10	SNP	True	0	Class 0: This mutation can be originally modeled.	1aa	3aa	Kmt2d	ENSMUSG00000048154.18	ENSMUST00000023741.16	chr15	54	-	SNP	Missense	E_10	98760852.0	98760852.0	G	A	ENSMUST00000023741.16:c.2497C>T	P833S	98760852.0	98760852.0	G	A	ENSMUST00000023741.16:c.2497C>T	P833S	AACR-H0691416	AACR-H0691416-M01-V01	AACR		False	False	False	False	False	4
KMT2D	ENSG00000167548.10	ENST00000301067.7	chr12	54	-	True	49444867	49444867	G	A	ENST00000301067.7:c.2599C>T	P867S	Missense	E_10	SNP	True	0	Class 0: This mutation can be originally modeled.	0aa	4aa	Kmt2d	ENSMUSG00000048154.18	ENSMUST00000023741.16	chr15	54	-	SNP	Missense	E_10	98760855.0	98760855.0	G	A	ENSMUST00000023741.16:c.2494C>T	P832S	98760855.0	98760855.0	G	A	ENSMUST00000023741.16:c.2494C>T	P832S	AACR-H0691417	AACR-H0691417-M01-V01	AACR		False	False	False	False	False	4
KMT2D	ENSG00000167548.10	ENST00000301067.7	chr12	54	-	True	49444872	49444872	T	C	ENST00000301067.7:c.2594A>G	E865G	Missense	E_10	SNP	True	0	Class 0: This mutation can be originally modeled.	0aa	0aa	Kmt2d	ENSMUSG00000048154.18	ENSMUST00000023741.16	chr15	54	-	SNP	Missense	E_10	98760857.0	98760857.0	T	C	ENSMUST00000023741.16:c.2492A>G	E831G	98760857.0	98760857.0	T	C	ENSMUST00000023741.16:c.2492A>G	E831G	AACR-H0691418	AACR-H0691418-M01-V01	AACR		False	False	False	False	False	0
KMT2D	ENSG00000167548.10	ENST00000301067.7	chr12	54	-	True	49444873	49444873	C	G	ENST00000301067.7:c.2593G>C	E865Q	Missense	E_10	SNP	True	0	Class 0: This mutation can be originally modeled.	0aa	0aa	Kmt2d	ENSMUSG00000048154.18	ENSMUST00000023741.16	chr15	54	-	SNP	Missense	E_10	98760858.0	98760858.0	C	G	ENSMUST00000023741.16:c.2491G>C	E831Q	98760858.0	98760858.0	C	G	ENSMUST00000023741.16:c.2491G>C	E831Q	AACR-H0691420	AACR-H0691420-M01-V01	AACR		False	False	False	False	False	0
KMT2D	ENSG00000167548.10	ENST00000301067.7	chr12	54	-	True	49444881	49444881	G	A	ENST00000301067.7:c.2585C>T	P862L	Missense	E_10	SNP	True	0	Class 0: This mutation can be originally modeled.	0aa	0aa	Kmt2d	ENSMUSG00000048154.18	ENSMUST00000023741.16	chr15	54	-	SNP	Missense	E_10	98760872.0	98760872.0	G	A	ENSMUST00000023741.16:c.2477C>T	P826L	98760872.0	98760872.0	G	A	ENSMUST00000023741.16:c.2477C>T	P826L	AACR-H0691423	AACR-H0691423-M01-V01	AACR		False	False	False	False	False	0
KMT2D	ENSG00000167548.10	ENST00000301067.7	chr12	54	-	True	49444886	49444886	C	T	ENST00000301067.7:c.2580G>A	L860delinsL	Silent	E_10	SNP	True	0	Class 0: This mutation can be originally modeled.	0aa	0aa	Kmt2d	ENSMUSG00000048154.18	ENSMUST00000023741.16	chr15	54	-	SNP	Silent	E_10	98760880.0	98760880.0	T	T	ENSMUST00000023741.16:c.2469A>A	L823delinsL	98760880.0	98760880.0	T	T	ENSMUST00000023741.16:c.2469A>A	L823delinsL	AACR-H0691426	AACR-H0691426-M01-V01	AACR		False	False	False	False	False	0
KMT2D	ENSG00000167548.10	ENST00000301067.7	chr12	54	-	True	49444887	49444887	A	C	ENST00000301067.7:c.2579T>G	L860R	Missense	E_10	SNP	True	0	Class 0: This mutation can be originally modeled.	0aa	0aa	Kmt2d	ENSMUSG00000048154.18	ENSMUST00000023741.16	chr15	54	-	SNP	Missense	E_10	98760881.0	98760881.0	A	C	ENSMUST00000023741.16:c.2468T>G	L823R	98760881.0	98760881.0	A	C	ENSMUST00000023741.16:c.2468T>G	L823R	AACR-H0691427	AACR-H0691427-M01-V01	AACR		False	False	False	False	False	0
KMT2D	ENSG00000167548.10	ENST00000301067.7	chr12	54	-	True	49444888	49444888	G	A	ENST00000301067.7:c.2578C>T	L860delinsL	Silent	E_10	SNP	True	0	Class 0: This mutation can be originally modeled.	0aa	0aa	Kmt2d	ENSMUSG00000048154.18	ENSMUST00000023741.16	chr15	54	-	SNP	Silent	E_10	98760882.0	98760882.0	G	A	ENSMUST00000023741.16:c.2467C>T	L823delinsL	98760882.0	98760882.0	G	A	ENSMUST00000023741.16:c.2467C>T	L823delinsL	AACR-H0691429	AACR-H0691429-M01-V01	AACR		False	False	False	False	False	0
KMT2D	ENSG00000167548.10	ENST00000301067.7	chr12	54	-	True	49444764	49444764	G	C	ENST00000301067.7:c.2702C>G	S901C	Missense	E_10	SNP	True	0	Class 0: This mutation can be originally modeled.	6aa	17aa	Kmt2d	ENSMUSG00000048154.18	ENSMUST00000023741.16	chr15	54	-	SNP	Missense	E_10	98760752.0	98760752.0	G	C	ENSMUST00000023741.16:c.2597C>G	S866C	98760752.0	98760752.0	G	C	ENSMUST00000023741.16:c.2597C>G	S866C	AACR-H0691430	AACR-H0691430-M01-V01	AACR		False	False	False	False	False	23
KMT2D	ENSG00000167548.10	ENST00000301067.7	chr12	54	-	True	49444764	49444764	G	A	ENST00000301067.7:c.2702C>T	S901F	Missense	E_10	SNP	True	0	Class 0: This mutation can be originally modeled.	6aa	17aa	Kmt2d	ENSMUSG00000048154.18	ENSMUST00000023741.16	chr15	54	-	SNP	Missense	E_10	98760752.0	98760752.0	G	A	ENSMUST00000023741.16:c.2597C>T	S866F	98760752.0	98760752.0	G	A	ENSMUST00000023741.16:c.2597C>T	S866F	AACR-H0691431	AACR-H0691431-M01-V01	AACR		False	False	False	False	False	23
KMT2D	ENSG00000167548.10	ENST00000301067.7	chr12	54	-	True	49444570	49444570	G	T	ENST00000301067.7:c.2801C>A	P934H	Missense	E_11	SNP	True	0	Class 0: This mutation can be originally modeled.	9aa	9aa	Kmt2d	ENSMUSG00000048154.18	ENSMUST00000023741.16	chr15	54	-	SNP	Missense	E_11	98760561.0	98760561.0	G	T	ENSMUST00000023741.16:c.2696C>A	P899H	98760561.0	98760561.0	G	T	ENSMUST00000023741.16:c.2696C>A	P899H	AACR-H0691433	AACR-H0691433-M01-V01	AACR		False	False	False	False	False	18
KMT2D	ENSG00000167548.10	ENST00000301067.7	chr12	54	-	True	49444555	49444555	A	T	ENST00000301067.7:c.2816T>A	L939H	Missense	E_11	SNP	True	0	Class 0: This mutation can be originally modeled.	14aa	4aa	Kmt2d	ENSMUSG00000048154.18	ENSMUST00000023741.16	chr15	54	-	SNP	Missense	E_11	98760546.0	98760546.0	A	T	ENSMUST00000023741.16:c.2711T>A	L904H	98760546.0	98760546.0	A	T	ENSMUST00000023741.16:c.2711T>A	L904H	AACR-H0691434	AACR-H0691434-M01-V01	AACR		False	False	False	False	False	18
KMT2D	ENSG00000167548.10	ENST00000301067.7	chr12	54	-	True	49444558	49444558	G	A	ENST00000301067.7:c.2813C>T	P938L	Missense	E_11	SNP	True	0	Class 0: This mutation can be originally modeled.	13aa	5aa	Kmt2d	ENSMUSG00000048154.18	ENSMUST00000023741.16	chr15	54	-	SNP	Missense	E_11	98760549.0	98760549.0	G	A	ENSMUST00000023741.16:c.2708C>T	P903L	98760549.0	98760549.0	G	A	ENSMUST00000023741.16:c.2708C>T	P903L	AACR-H0691435	AACR-H0691435-M01-V01	AACR		False	False	False	False	False	18
KMT2D	ENSG00000167548.10	ENST00000301067.7	chr12	54	-	True	49444559	49444559	G	A	ENST00000301067.7:c.2812C>T	P938S	Missense	E_11	SNP	True	0	Class 0: This mutation can be originally modeled.	13aa	5aa	Kmt2d	ENSMUSG00000048154.18	ENSMUST00000023741.16	chr15	54	-	SNP	Missense	E_11	98760550.0	98760550.0	G	A	ENSMUST00000023741.16:c.2707C>T	P903S	98760550.0	98760550.0	G	A	ENSMUST00000023741.16:c.2707C>T	P903S	AACR-H0691436	AACR-H0691436-M01-V01	AACR		False	False	False	False	False	18
KMT2D	ENSG00000167548.10	ENST00000301067.7	chr12	54	-	True	49444568	49444568	G	A	ENST00000301067.7:c.2803C>T	L935F	Missense	E_11	SNP	True	0	Class 0: This mutation can be originally modeled.	10aa	8aa	Kmt2d	ENSMUSG00000048154.18	ENSMUST00000023741.16	chr15	54	-	SNP	Missense	E_11	98760559.0	98760559.0	G	A	ENSMUST00000023741.16:c.2698C>T	L900F	98760559.0	98760559.0	G	A	ENSMUST00000023741.16:c.2698C>T	L900F	AACR-H0691440	AACR-H0691440-M01-V01	AACR		False	False	False	False	False	18
KMT2D	ENSG00000167548.10	ENST00000301067.7	chr12	54	-	True	49444570	49444570	G	A	ENST00000301067.7:c.2801C>T	P934L	Missense	E_11	SNP	True	0	Class 0: This mutation can be originally modeled.	9aa	9aa	Kmt2d	ENSMUSG00000048154.18	ENSMUST00000023741.16	chr15	54	-	SNP	Missense	E_11	98760561.0	98760561.0	G	A	ENSMUST00000023741.16:c.2696C>T	P899L	98760561.0	98760561.0	G	A	ENSMUST00000023741.16:c.2696C>T	P899L	AACR-H0691441	AACR-H0691441-M01-V01	AACR		False	False	False	False	False	18
KMT2D	ENSG00000167548.10	ENST00000301067.7	chr12	54	-	True	49444571	49444571	G	A	ENST00000301067.7:c.2800C>T	P934S	Missense	E_11	SNP	True	0	Class 0: This mutation can be originally modeled.	9aa	9aa	Kmt2d	ENSMUSG00000048154.18	ENSMUST00000023741.16	chr15	54	-	SNP	Missense	E_11	98760562.0	98760562.0	G	A	ENSMUST00000023741.16:c.2695C>T	P899S	98760562.0	98760562.0	G	A	ENSMUST00000023741.16:c.2695C>T	P899S	AACR-H0691442	AACR-H0691442-M01-V01	AACR		False	False	False	False	False	18
KMT2D	ENSG00000167548.10	ENST00000301067.7	chr12	54	-	True	49444552	49444552	G	T	ENST00000301067.7:c.2819C>A	S940*	Nonsense	E_11	SNP	True	0	Class 0: This mutation can be originally modeled.	15aa	3aa	Kmt2d	ENSMUSG00000048154.18	ENSMUST00000023741.16	chr15	54	-	SNP	Nonsense	E_11	98760543.0	98760543.0	G	T	ENSMUST00000023741.16:c.2714C>A	S905*	98760543.0	98760543.0	G	T	ENSMUST00000023741.16:c.2714C>A	S905*	AACR-H0691452	AACR-H0691452-M01-V01	AACR		False	False	False	False	False	18
KMT2D	ENSG00000167548.10	ENST00000301067.7	chr12	54	-	True	49444552	49444552	G	C	ENST00000301067.7:c.2819C>G	S940*	Nonsense	E_11	SNP	True	0	Class 0: This mutation can be originally modeled.	15aa	3aa	Kmt2d	ENSMUSG00000048154.18	ENSMUST00000023741.16	chr15	54	-	SNP	Nonsense	E_11	98760543.0	98760543.0	G	C	ENSMUST00000023741.16:c.2714C>G	S905*	98760543.0	98760543.0	G	C	ENSMUST00000023741.16:c.2714C>G	S905*	AACR-H0691453	AACR-H0691453-M01-V01	AACR		False	False	False	False	False	18
KMT2D	ENSG00000167548.10	ENST00000301067.7	chr12	54	-	True	49444549	49444549	G	C	ENST00000301067.7:c.2822C>G	P941R	Missense	E_11	SNP	True	0	Class 0: This mutation can be originally modeled.	16aa	2aa	Kmt2d	ENSMUSG00000048154.18	ENSMUST00000023741.16	chr15	54	-	SNP	Missense	E_11	98760540.0	98760540.0	G	C	ENSMUST00000023741.16:c.2717C>G	P906R	98760540.0	98760540.0	G	C	ENSMUST00000023741.16:c.2717C>G	P906R	AACR-H0691454	AACR-H0691454-M01-V01	AACR		False	False	False	False	False	18
KMT2D	ENSG00000167548.10	ENST00000301067.7	chr12	54	-	True	49444493	49444493	G	A	ENST00000301067.7:c.2878C>T	P960S	Missense	E_11	SNP	True	0	Class 0: This mutation can be originally modeled.	15aa	48aa	Kmt2d	ENSMUSG00000048154.18	ENSMUST00000023741.16	chr15	54	-	SNP	Missense	E_11	98760484.0	98760484.0	G	A	ENSMUST00000023741.16:c.2773C>T	P925S	98760484.0	98760484.0	G	A	ENSMUST00000023741.16:c.2773C>T	P925S	AACR-H0691456	AACR-H0691456-M01-V01	AACR		False	False	False	False	False	63
KMT2D	ENSG00000167548.10	ENST00000301067.7	chr12	54	-	True	49444498	49444498	T	C	ENST00000301067.7:c.2873A>G	E958G	Missense	E_11	SNP	True	0	Class 0: This mutation can be originally modeled.	13aa	50aa	Kmt2d	ENSMUSG00000048154.18	ENSMUST00000023741.16	chr15	54	-	SNP	Missense	E_11	98760489.0	98760489.0	T	C	ENSMUST00000023741.16:c.2768A>G	E923G	98760489.0	98760489.0	T	C	ENSMUST00000023741.16:c.2768A>G	E923G	AACR-H0691457	AACR-H0691457-M01-V01	AACR		False	False	False	False	False	63
KMT2D	ENSG00000167548.10	ENST00000301067.7	chr12	54	-	True	49444500	49444500	T	G	ENST00000301067.7:c.2871A>C	L957F	Missense	E_11	SNP	True	0	Class 0: This mutation can be originally modeled.	12aa	51aa	Kmt2d	ENSMUSG00000048154.18	ENSMUST00000023741.16	chr15	54	-	SNP	Missense	E_11	98760491.0	98760491.0	T	G	ENSMUST00000023741.16:c.2766A>C	L922F	98760491.0	98760491.0	T	G	ENSMUST00000023741.16:c.2766A>C	L922F	AACR-H0691459	AACR-H0691459-M01-V01	AACR		False	False	False	False	False	63
KMT2D	ENSG00000167548.10	ENST00000301067.7	chr12	54	-	True	49444501	49444501	A	C	ENST00000301067.7:c.2870T>G	L957*	Nonsense	E_11	SNP	True	0	Class 0: This mutation can be originally modeled.	12aa	51aa	Kmt2d	ENSMUSG00000048154.18	ENSMUST00000023741.16	chr15	54	-	SNP	Nonsense	E_11	98760492.0	98760492.0	A	C	ENSMUST00000023741.16:c.2765T>G	L922*	98760492.0	98760492.0	A	C	ENSMUST00000023741.16:c.2765T>G	L922*	AACR-H0691460	AACR-H0691460-M01-V01	AACR		False	False	False	False	False	63
KMT2D	ENSG00000167548.10	ENST00000301067.7	chr12	54	-	True	49444503	49444503	C	G	ENST00000301067.7:c.2868G>C	E956D	Missense	E_11	SNP	True	0	Class 0: This mutation can be originally modeled.	11aa	52aa	Kmt2d	ENSMUSG00000048154.18	ENSMUST00000023741.16	chr15	54	-	SNP	Missense	E_11	98760494.0	98760494.0	C	G	ENSMUST00000023741.16:c.2763G>C	E921D	98760494.0	98760494.0	C	G	ENSMUST00000023741.16:c.2763G>C	E921D	AACR-H0691461	AACR-H0691461-M01-V01	AACR		False	False	False	False	False	63
KMT2D	ENSG00000167548.10	ENST00000301067.7	chr12	54	-	True	49444520	49444520	G	A	ENST00000301067.7:c.2851C>T	L951delinsL	Silent	E_11	SNP	True	0	Class 0: This mutation can be originally modeled.	6aa	57aa	Kmt2d	ENSMUSG00000048154.18	ENSMUST00000023741.16	chr15	54	-	SNP	Silent	E_11	98760511.0	98760511.0	A	A	ENSMUST00000023741.16:c.2746T>T	L916delinsL	98760511.0	98760511.0	A	A	ENSMUST00000023741.16:c.2746T>T	L916delinsL	AACR-H0691465	AACR-H0691465-M01-V01	AACR		False	False	False	False	False	63
KMT2D	ENSG00000167548.10	ENST00000301067.7	chr12	54	-	True	49444530	49444530	G	A	ENST00000301067.7:c.2841C>T	A947delinsA	Silent	E_11	SNP	True	0	Class 0: This mutation can be originally modeled.	2aa	61aa	Kmt2d	ENSMUSG00000048154.18	ENSMUST00000023741.16	chr15	54	-	SNP	Silent	E_11	98760521.0	98760521.0	G	A	ENSMUST00000023741.16:c.2736C>T	A912delinsA	98760521.0	98760521.0	G	A	ENSMUST00000023741.16:c.2736C>T	A912delinsA	AACR-H0691466	AACR-H0691466-M01-V01	AACR		False	False	False	False	False	63
KMT2D	ENSG00000167548.10	ENST00000301067.7	chr12	54	-	True	49444531	49444531	G	A	ENST00000301067.7:c.2840C>T	A947V	Missense	E_11	SNP	True	0	Class 0: This mutation can be originally modeled.	2aa	61aa	Kmt2d	ENSMUSG00000048154.18	ENSMUST00000023741.16	chr15	54	-	SNP	Missense	E_11	98760522.0	98760522.0	G	A	ENSMUST00000023741.16:c.2735C>T	A912V	98760522.0	98760522.0	G	A	ENSMUST00000023741.16:c.2735C>T	A912V	AACR-H0691467	AACR-H0691467-M01-V01	AACR		False	False	False	False	False	63
KMT2D	ENSG00000167548.10	ENST00000301067.7	chr12	54	-	True	49444531	49444531	G	T	ENST00000301067.7:c.2840C>A	A947D	Missense	E_11	SNP	True	0	Class 0: This mutation can be originally modeled.	2aa	61aa	Kmt2d	ENSMUSG00000048154.18	ENSMUST00000023741.16	chr15	54	-	SNP	Missense	E_11	98760522.0	98760522.0	G	T	ENSMUST00000023741.16:c.2735C>A	A912D	98760522.0	98760522.0	G	T	ENSMUST00000023741.16:c.2735C>A	A912D	AACR-H0691468	AACR-H0691468-M01-V01	AACR		False	False	False	False	False	63
KMT2D	ENSG00000167548.10	ENST00000301067.7	chr12	54	-	True	49444537	49444537	G	T	ENST00000301067.7:c.2834C>A	A945D	Missense	E_11	SNP	True	0	Class 0: This mutation can be originally modeled.	0aa	63aa	Kmt2d	ENSMUSG00000048154.18	ENSMUST00000023741.16	chr15	54	-	SNP	Missense	E_11	98760528.0	98760528.0	G	T	ENSMUST00000023741.16:c.2729C>A	A910D	98760528.0	98760528.0	G	T	ENSMUST00000023741.16:c.2729C>A	A910D	AACR-H0691469	AACR-H0691469-M01-V01	AACR		False	False	False	False	False	63
KMT2D	ENSG00000167548.10	ENST00000301067.7	chr12	54	-	True	49444538	49444538	C	T	ENST00000301067.7:c.2833G>A	A945T	Missense	E_11	SNP	True	0	Class 0: This mutation can be originally modeled.	0aa	63aa	Kmt2d	ENSMUSG00000048154.18	ENSMUST00000023741.16	chr15	54	-	SNP	Missense	E_11	98760529.0	98760529.0	C	T	ENSMUST00000023741.16:c.2728G>A	A910T	98760529.0	98760529.0	C	T	ENSMUST00000023741.16:c.2728G>A	A910T	AACR-H0691470	AACR-H0691470-M01-V01	AACR		False	False	False	False	False	63
KMT2D	ENSG00000167548.10	ENST00000301067.7	chr12	54	-	True	49444542	49444542	G	C	ENST00000301067.7:c.2829C>G	I943M	Missense	E_11	SNP	True	0	Class 0: This mutation can be originally modeled.	18aa	0aa	Kmt2d	ENSMUSG00000048154.18	ENSMUST00000023741.16	chr15	54	-	SNP	Missense	E_11	98760533.0	98760533.0	G	C	ENSMUST00000023741.16:c.2724C>G	I908M	98760533.0	98760533.0	G	C	ENSMUST00000023741.16:c.2724C>G	I908M	AACR-H0691471	AACR-H0691471-M01-V01	AACR		False	False	False	False	False	18
KMT2D	ENSG00000167548.10	ENST00000301067.7	chr12	54	-	True	49444545	49444545	G	A	ENST00000301067.7:c.2826C>T	I942delinsI	Silent	E_11	SNP	True	0	Class 0: This mutation can be originally modeled.	17aa	1aa	Kmt2d	ENSMUSG00000048154.18	ENSMUST00000023741.16	chr15	54	-	SNP	Silent	E_11	98760536.0	98760536.0	A	A	ENSMUST00000023741.16:c.2721T>T	I907delinsI	98760536.0	98760536.0	A	A	ENSMUST00000023741.16:c.2721T>T	I907delinsI	AACR-H0691472	AACR-H0691472-M01-V01	AACR		False	False	False	False	False	18
KMT2D	ENSG00000167548.10	ENST00000301067.7	chr12	54	-	True	49444714	49444714	A	G	ENST00000301067.7:c.2752T>C	S918P	Missense	E_10	SNP	True	0	Class 0: This mutation can be originally modeled.	23aa	0aa	Kmt2d	ENSMUSG00000048154.18	ENSMUST00000023741.16	chr15	54	-	SNP	Missense	E_10	98760702.0	98760702.0	A	G	ENSMUST00000023741.16:c.2647T>C	S883P	98760702.0	98760702.0	A	G	ENSMUST00000023741.16:c.2647T>C	S883P	AACR-H0691477	AACR-H0691477-M01-V01	AACR		False	False	False	False	False	23
KMT2D	ENSG00000167548.10	ENST00000301067.7	chr12	54	-	True	49444718	49444718	C	T	ENST00000301067.7:c.2748G>A	P916delinsP	Silent	E_10	SNP	True	0	Class 0: This mutation can be originally modeled.	21aa	2aa	Kmt2d	ENSMUSG00000048154.18	ENSMUST00000023741.16	chr15	54	-	SNP	Silent	E_10	98760706.0	98760706.0	G	T	ENSMUST00000023741.16:c.2643C>A	P881delinsP	98760706.0	98760706.0	G	T	ENSMUST00000023741.16:c.2643C>A	P881delinsP	AACR-H0691478	AACR-H0691478-M01-V01	AACR		False	False	False	False	False	23
KMT2D	ENSG00000167548.10	ENST00000301067.7	chr12	54	-	True	49444724	49444724	C	A	ENST00000301067.7:c.2742G>T	E914D	Missense	E_10	SNP	True	0	Class 0: This mutation can be originally modeled.	19aa	4aa	Kmt2d	ENSMUSG00000048154.18	ENSMUST00000023741.16	chr15	54	-	SNP	Missense	E_10	98760712.0	98760712.0	C	A	ENSMUST00000023741.16:c.2637G>T	E879D	98760712.0	98760712.0	C	A	ENSMUST00000023741.16:c.2637G>T	E879D	AACR-H0691479	AACR-H0691479-M01-V01	AACR		False	False	False	False	False	23
KMT2D	ENSG00000167548.10	ENST00000301067.7	chr12	54	-	True	49444728	49444728	T	C	ENST00000301067.7:c.2738A>G	E913G	Missense	E_10	SNP	True	0	Class 0: This mutation can be originally modeled.	18aa	5aa	Kmt2d	ENSMUSG00000048154.18	ENSMUST00000023741.16	chr15	54	-	SNP	Missense	E_10	98760716.0	98760716.0	T	C	ENSMUST00000023741.16:c.2633A>G	E878G	98760716.0	98760716.0	T	C	ENSMUST00000023741.16:c.2633A>G	E878G	AACR-H0691480	AACR-H0691480-M01-V01	AACR		False	False	False	False	False	23
KMT2D	ENSG00000167548.10	ENST00000301067.7	chr12	54	-	True	49444729	49444729	C	A	ENST00000301067.7:c.2737G>T	E913*	Nonsense	E_10	SNP	True	0	Class 0: This mutation can be originally modeled.	18aa	5aa	Kmt2d	ENSMUSG00000048154.18	ENSMUST00000023741.16	chr15	54	-	SNP	Nonsense	E_10	98760717.0	98760717.0	C	A	ENSMUST00000023741.16:c.2632G>T	E878*	98760717.0	98760717.0	C	A	ENSMUST00000023741.16:c.2632G>T	E878*	AACR-H0691481	AACR-H0691481-M01-V01	AACR		False	False	False	False	False	23
KMT2D	ENSG00000167548.10	ENST00000301067.7	chr12	54	-	True	49444739	49444739	G	A	ENST00000301067.7:c.2727C>T	S909delinsS	Silent	E_10	SNP	True	0	Class 0: This mutation can be originally modeled.	14aa	9aa	Kmt2d	ENSMUSG00000048154.18	ENSMUST00000023741.16	chr15	54	-	SNP	Silent	E_10	98760727.0	98760727.0	G	A	ENSMUST00000023741.16:c.2622C>T	S874delinsS	98760727.0	98760727.0	G	A	ENSMUST00000023741.16:c.2622C>T	S874delinsS	AACR-H0691483	AACR-H0691483-M01-V01	AACR		False	False	False	False	False	23
KMT2D	ENSG00000167548.10	ENST00000301067.7	chr12	54	-	True	49444669	49444669	C	T	ENST00000301067.7:c.2797G>A	D933N	Missense	E_10	SNP	True	0	Class 0: This mutation can be originally modeled.	8aa	10aa	Kmt2d	ENSMUSG00000048154.18	ENSMUST00000023741.16	chr15	54	-	SNP	Missense	E_10	98760657.0	98760657.0	C	T	ENSMUST00000023741.16:c.2692G>A	D898N	98760657.0	98760657.0	C	T	ENSMUST00000023741.16:c.2692G>A	D898N	AACR-H0691486	AACR-H0691486-M01-V01	AACR		False	False	False	False	False	18
KMT2D	ENSG00000167548.10	ENST00000301067.7	chr12	54	-	True	49444746	49444746	G	T	ENST00000301067.7:c.2720C>A	P907H	Missense	E_10	SNP	True	0	Class 0: This mutation can be originally modeled.	12aa	11aa	Kmt2d	ENSMUSG00000048154.18	ENSMUST00000023741.16	chr15	54	-	SNP	Missense	E_10	98760734.0	98760734.0	G	T	ENSMUST00000023741.16:c.2615C>A	P872H	98760734.0	98760734.0	G	T	ENSMUST00000023741.16:c.2615C>A	P872H	AACR-H0691487	AACR-H0691487-M01-V01	AACR		False	False	False	False	False	23
KMT2D	ENSG00000167548.10	ENST00000301067.7	chr12	54	-	True	49444752	49444752	T	A	ENST00000301067.7:c.2714A>T	E905V	Missense	E_10	SNP	True	0	Class 0: This mutation can be originally modeled.	10aa	13aa	Kmt2d	ENSMUSG00000048154.18	ENSMUST00000023741.16	chr15	54	-	SNP	Missense	E_10	98760740.0	98760740.0	T	A	ENSMUST00000023741.16:c.2609A>T	E870V	98760740.0	98760740.0	T	A	ENSMUST00000023741.16:c.2609A>T	E870V	AACR-H0691490	AACR-H0691490-M01-V01	AACR		False	False	False	False	False	23
KMT2D	ENSG00000167548.10	ENST00000301067.7	chr12	54	-	True	49444755	49444755	C	A	ENST00000301067.7:c.2711G>T	G904V	Missense	E_10	SNP	True	0	Class 0: This mutation can be originally modeled.	9aa	14aa	Kmt2d	ENSMUSG00000048154.18	ENSMUST00000023741.16	chr15	54	-	SNP	Missense	E_10	98760743.0	98760743.0	C	A	ENSMUST00000023741.16:c.2606G>T	G869V	98760743.0	98760743.0	C	A	ENSMUST00000023741.16:c.2606G>T	G869V	AACR-H0691492	AACR-H0691492-M01-V01	AACR		False	False	False	False	False	23
KMT2D	ENSG00000167548.10	ENST00000301067.7	chr12	54	-	True	49444755	49444755	C	T	ENST00000301067.7:c.2711G>A	G904E	Missense	E_10	SNP	True	0	Class 0: This mutation can be originally modeled.	9aa	14aa	Kmt2d	ENSMUSG00000048154.18	ENSMUST00000023741.16	chr15	54	-	SNP	Missense	E_10	98760743.0	98760743.0	C	T	ENSMUST00000023741.16:c.2606G>A	G869E	98760743.0	98760743.0	C	T	ENSMUST00000023741.16:c.2606G>A	G869E	AACR-H0691493	AACR-H0691493-M01-V01	AACR		False	False	False	False	False	23
KMT2D	ENSG00000167548.10	ENST00000301067.7	chr12	54	-	True	49444756	49444756	C	A	ENST00000301067.7:c.2710G>T	G904W	Missense	E_10	SNP	True	0	Class 0: This mutation can be originally modeled.	9aa	14aa	Kmt2d	ENSMUSG00000048154.18	ENSMUST00000023741.16	chr15	54	-	SNP	Missense	E_10	98760744.0	98760744.0	C	A	ENSMUST00000023741.16:c.2605G>T	G869W	98760744.0	98760744.0	C	A	ENSMUST00000023741.16:c.2605G>T	G869W	AACR-H0691494	AACR-H0691494-M01-V01	AACR		False	False	False	False	False	23
KMT2D	ENSG00000167548.10	ENST00000301067.7	chr12	54	-	True	49444713	49444713	G	T	ENST00000301067.7:c.2753C>A	S918Y	Missense	E_10	SNP	True	0	Class 0: This mutation can be originally modeled.	23aa	0aa	Kmt2d	ENSMUSG00000048154.18	ENSMUST00000023741.16	chr15	54	-	SNP	Missense	E_10	98760701.0	98760701.0	G	T	ENSMUST00000023741.16:c.2648C>A	S883Y	98760701.0	98760701.0	G	T	ENSMUST00000023741.16:c.2648C>A	S883Y	AACR-H0691495	AACR-H0691495-M01-V01	AACR		False	False	False	False	False	23
KMT2D	ENSG00000167548.10	ENST00000301067.7	chr12	54	-	True	49444675	49444675	G	A	ENST00000301067.7:c.2791C>T	P931S	Missense	E_10	SNP	True	0	Class 0: This mutation can be originally modeled.	6aa	12aa	Kmt2d	ENSMUSG00000048154.18	ENSMUST00000023741.16	chr15	54	-	SNP	Missense	E_10	98760663.0	98760663.0	G	A	ENSMUST00000023741.16:c.2686C>T	P896S	98760663.0	98760663.0	G	A	ENSMUST00000023741.16:c.2686C>T	P896S	AACR-H0691500	AACR-H0691500-M01-V01	AACR		False	False	False	False	False	18
KMT2D	ENSG00000167548.10	ENST00000301067.7	chr12	54	-	True	49444681	49444681	G	A	ENST00000301067.7:c.2785C>T	L929delinsL	Silent	E_10	SNP	True	0	Class 0: This mutation can be originally modeled.	4aa	14aa	Kmt2d	ENSMUSG00000048154.18	ENSMUST00000023741.16	chr15	54	-	SNP	Silent	E_10	98760669.0	98760669.0	G	A	ENSMUST00000023741.16:c.2680C>T	L894delinsL	98760669.0	98760669.0	G	A	ENSMUST00000023741.16:c.2680C>T	L894delinsL	AACR-H0691501	AACR-H0691501-M01-V01	AACR		False	False	False	False	False	18
KMT2D	ENSG00000167548.10	ENST00000301067.7	chr12	54	-	True	49444684	49444684	G	C	ENST00000301067.7:c.2782C>G	Q928E	Missense	E_10	SNP	True	0	Class 0: This mutation can be originally modeled.	3aa	15aa	Kmt2d	ENSMUSG00000048154.18	ENSMUST00000023741.16	chr15	54	-	SNP	Missense	E_10	98760672.0	98760672.0	G	C	ENSMUST00000023741.16:c.2677C>G	Q893E	98760672.0	98760672.0	G	C	ENSMUST00000023741.16:c.2677C>G	Q893E	AACR-H0691502	AACR-H0691502-M01-V01	AACR		False	False	False	False	False	18
KMT2D	ENSG00000167548.10	ENST00000301067.7	chr12	54	-	True	49444686	49444686	G	A	ENST00000301067.7:c.2780C>T	P927L	Missense	E_10	SNP	True	0	Class 0: This mutation can be originally modeled.	2aa	16aa	Kmt2d	ENSMUSG00000048154.18	ENSMUST00000023741.16	chr15	54	-	SNP	Missense	E_10	98760674.0	98760674.0	G	A	ENSMUST00000023741.16:c.2675C>T	P892L	98760674.0	98760674.0	G	A	ENSMUST00000023741.16:c.2675C>T	P892L	AACR-H0691504	AACR-H0691504-M01-V01	AACR		False	False	False	False	False	18
KMT2D	ENSG00000167548.10	ENST00000301067.7	chr12	54	-	True	49444688	49444688	C	T	ENST00000301067.7:c.2778G>A	S926delinsS	Silent	E_10	SNP	True	0	Class 0: This mutation can be originally modeled.	1aa	17aa	Kmt2d	ENSMUSG00000048154.18	ENSMUST00000023741.16	chr15	54	-	SNP	Silent	E_10	98760676.0	98760676.0	T	T	ENSMUST00000023741.16:c.2673A>A	S891delinsS	98760676.0	98760676.0	T	T	ENSMUST00000023741.16:c.2673A>A	S891delinsS	AACR-H0691505	AACR-H0691505-M01-V01	AACR		False	False	False	False	False	18
KMT2D	ENSG00000167548.10	ENST00000301067.7	chr12	54	-	True	49444690	49444690	A	C	ENST00000301067.7:c.2776T>G	S926A	Missense	E_10	SNP	True	0	Class 0: This mutation can be originally modeled.	1aa	17aa	Kmt2d	ENSMUSG00000048154.18	ENSMUST00000023741.16	chr15	54	-	SNP	Missense	E_10	98760678.0	98760678.0	A	C	ENSMUST00000023741.16:c.2671T>G	S891A	98760678.0	98760678.0	A	C	ENSMUST00000023741.16:c.2671T>G	S891A	AACR-H0691506	AACR-H0691506-M01-V01	AACR		False	False	False	False	False	18
KMT2D	ENSG00000167548.10	ENST00000301067.7	chr12	54	-	True	49444690	49444690	A	T	ENST00000301067.7:c.2776T>A	S926T	Missense	E_10	SNP	True	0	Class 0: This mutation can be originally modeled.	1aa	17aa	Kmt2d	ENSMUSG00000048154.18	ENSMUST00000023741.16	chr15	54	-	SNP	Missense	E_10	98760678.0	98760678.0	A	T	ENSMUST00000023741.16:c.2671T>A	S891T	98760678.0	98760678.0	A	T	ENSMUST00000023741.16:c.2671T>A	S891T	AACR-H0691507	AACR-H0691507-M01-V01	AACR		False	False	False	False	False	18
KMT2D	ENSG00000167548.10	ENST00000301067.7	chr12	54	-	True	49444691	49444691	C	A	ENST00000301067.7:c.2775G>T	L925F	Missense	E_10	SNP	True	0	Class 0: This mutation can be originally modeled.	0aa	18aa	Kmt2d	ENSMUSG00000048154.18	ENSMUST00000023741.16	chr15	54	-	SNP	Missense	E_10	98760679.0	98760679.0	C	A	ENSMUST00000023741.16:c.2670G>T	L890F	98760679.0	98760679.0	C	A	ENSMUST00000023741.16:c.2670G>T	L890F	AACR-H0691508	AACR-H0691508-M01-V01	AACR		False	False	False	False	False	18
KMT2D	ENSG00000167548.10	ENST00000301067.7	chr12	54	-	True	49444702	49444702	C	A	ENST00000301067.7:c.2764G>T	E922*	Nonsense	E_10	SNP	True	0	Class 0: This mutation can be originally modeled.	2aa	1aa	Kmt2d	ENSMUSG00000048154.18	ENSMUST00000023741.16	chr15	54	-	SNP	Nonsense	E_10	98760690.0	98760690.0	C	A	ENSMUST00000023741.16:c.2659G>T	E887*	98760690.0	98760690.0	C	A	ENSMUST00000023741.16:c.2659G>T	E887*	AACR-H0691513	AACR-H0691513-M01-V01	AACR		False	False	False	False	False	3
KMT2D	ENSG00000167548.10	ENST00000301067.7	chr12	54	-	True	49444705	49444705	C	A	ENST00000301067.7:c.2761G>T	G921W	Missense	E_10	SNP	True	0	Class 0: This mutation can be originally modeled.	1aa	2aa	Kmt2d	ENSMUSG00000048154.18	ENSMUST00000023741.16	chr15	54	-	SNP	Missense	E_10	98760693.0	98760693.0	C	A	ENSMUST00000023741.16:c.2656G>T	G886W	98760693.0	98760693.0	C	A	ENSMUST00000023741.16:c.2656G>T	G886W	AACR-H0691515	AACR-H0691515-M01-V01	AACR		False	False	False	False	False	3
KMT2D	ENSG00000167548.10	ENST00000301067.7	chr12	54	-	True	49444081	49444081	G	A	ENST00000301067.7:c.3290C>T	P1097L	Missense	E_11	SNP	True	0	Class 0: This mutation can be originally modeled.	7aa	0aa	Kmt2d	ENSMUSG00000048154.18	ENSMUST00000023741.16	chr15	54	-	SNP	Missense	E_11	98760072.0	98760072.0	G	A	ENSMUST00000023741.16:c.3185C>T	P1062L	98760072.0	98760072.0	G	A	ENSMUST00000023741.16:c.3185C>T	P1062L	AACR-H0691516	AACR-H0691516-M01-V01	AACR		False	False	False	False	False	7
KMT2D	ENSG00000167548.10	ENST00000301067.7	chr12	54	-	True	49443598	49443598	C	A	ENST00000301067.7:c.3773G>T	R1258L	Missense	E_11	SNP	True	0	Class 0: This mutation can be originally modeled.	62aa	16aa	Kmt2d	ENSMUSG00000048154.18	ENSMUST00000023741.16	chr15	54	-	SNP	Missense	E_11	98759616.0	98759616.0	C	A	ENSMUST00000023741.16:c.3641G>T	R1214L	98759616.0	98759616.0	C	A	ENSMUST00000023741.16:c.3641G>T	R1214L	AACR-H0691523	AACR-H0691523-M01-V01	AACR		False	False	False	False	False	78
KMT2D	ENSG00000167548.10	ENST00000301067.7	chr12	54	-	True	49443602	49443602	G	T	ENST00000301067.7:c.3769C>A	L1257I	Missense	E_11	SNP	True	0	Class 0: This mutation can be originally modeled.	61aa	17aa	Kmt2d	ENSMUSG00000048154.18	ENSMUST00000023741.16	chr15	54	-	SNP	Missense	E_11	98759620.0	98759620.0	G	T	ENSMUST00000023741.16:c.3637C>A	L1213I	98759620.0	98759620.0	G	T	ENSMUST00000023741.16:c.3637C>A	L1213I	AACR-H0691525	AACR-H0691525-M01-V01	AACR		False	False	False	False	False	78
KMT2D	ENSG00000167548.10	ENST00000301067.7	chr12	54	-	True	49443606	49443606	G	A	ENST00000301067.7:c.3765C>T	G1255delinsG	Silent	E_11	SNP	True	0	Class 0: This mutation can be originally modeled.	59aa	19aa	Kmt2d	ENSMUSG00000048154.18	ENSMUST00000023741.16	chr15	54	-	SNP	Silent	E_11	98759624.0	98759624.0	A	A	ENSMUST00000023741.16:c.3633T>T	G1211delinsG	98759624.0	98759624.0	A	A	ENSMUST00000023741.16:c.3633T>T	G1211delinsG	AACR-H0691527	AACR-H0691527-M01-V01	AACR		False	False	False	False	False	78
KMT2D	ENSG00000167548.10	ENST00000301067.7	chr12	54	-	True	49443607	49443607	C	G	ENST00000301067.7:c.3764G>C	G1255A	Missense	E_11	SNP	True	0	Class 0: This mutation can be originally modeled.	59aa	19aa	Kmt2d	ENSMUSG00000048154.18	ENSMUST00000023741.16	chr15	54	-	SNP	Missense	E_11	98759625.0	98759625.0	C	G	ENSMUST00000023741.16:c.3632G>C	G1211A	98759625.0	98759625.0	C	G	ENSMUST00000023741.16:c.3632G>C	G1211A	AACR-H0691528	AACR-H0691528-M01-V01	AACR		False	False	False	False	False	78
KMT2D	ENSG00000167548.10	ENST00000301067.7	chr12	54	-	True	49443607	49443607	C	T	ENST00000301067.7:c.3764G>A	G1255D	Missense	E_11	SNP	True	0	Class 0: This mutation can be originally modeled.	59aa	19aa	Kmt2d	ENSMUSG00000048154.18	ENSMUST00000023741.16	chr15	54	-	SNP	Missense	E_11	98759625.0	98759625.0	C	T	ENSMUST00000023741.16:c.3632G>A	G1211D	98759625.0	98759625.0	C	T	ENSMUST00000023741.16:c.3632G>A	G1211D	AACR-H0691530	AACR-H0691530-M01-V01	AACR		False	False	False	False	False	78
KMT2D	ENSG00000167548.10	ENST00000301067.7	chr12	54	-	True	49443616	49443616	C	G	ENST00000301067.7:c.3755G>C	R1252P	Missense	E_11	SNP	True	0	Class 0: This mutation can be originally modeled.	56aa	22aa	Kmt2d	ENSMUSG00000048154.18	ENSMUST00000023741.16	chr15	54	-	SNP	Missense	E_11	98759634.0	98759634.0	C	G	ENSMUST00000023741.16:c.3623G>C	R1208P	98759634.0	98759634.0	C	G	ENSMUST00000023741.16:c.3623G>C	R1208P	AACR-H0691533	AACR-H0691533-M01-V01	AACR		False	False	False	False	False	78
KMT2D	ENSG00000167548.10	ENST00000301067.7	chr12	54	-	True	49443616	49443616	C	T	ENST00000301067.7:c.3755G>A	R1252Q	Missense	E_11	SNP	True	0	Class 0: This mutation can be originally modeled.	56aa	22aa	Kmt2d	ENSMUSG00000048154.18	ENSMUST00000023741.16	chr15	54	-	SNP	Missense	E_11	98759634.0	98759634.0	C	T	ENSMUST00000023741.16:c.3623G>A	R1208Q	98759634.0	98759634.0	C	T	ENSMUST00000023741.16:c.3623G>A	R1208Q	AACR-H0691534	AACR-H0691534-M01-V01	AACR		False	False	False	False	False	78
KMT2D	ENSG00000167548.10	ENST00000301067.7	chr12	54	-	True	49443619	49443619	G	A	ENST00000301067.7:c.3752C>T	A1251V	Missense	E_11	SNP	True	0	Class 0: This mutation can be originally modeled.	55aa	23aa	Kmt2d	ENSMUSG00000048154.18	ENSMUST00000023741.16	chr15	54	-	SNP	Missense	E_11	98759637.0	98759637.0	G	A	ENSMUST00000023741.16:c.3620C>T	A1207V	98759637.0	98759637.0	G	A	ENSMUST00000023741.16:c.3620C>T	A1207V	AACR-H0691537	AACR-H0691537-M01-V01	AACR		False	False	False	False	False	78
KMT2D	ENSG00000167548.10	ENST00000301067.7	chr12	54	-	True	49443584	49443584	A	G	ENST00000301067.7:c.3787T>C	S1263P	Missense	E_11	SNP	True	0	Class 0: This mutation can be originally modeled.	67aa	11aa	Kmt2d	ENSMUSG00000048154.18	ENSMUST00000023741.16	chr15	54	-	SNP	Missense	E_11	98759602.0	98759602.0	A	G	ENSMUST00000023741.16:c.3655T>C	S1219P	98759602.0	98759602.0	A	G	ENSMUST00000023741.16:c.3655T>C	S1219P	AACR-H0691538	AACR-H0691538-M01-V01	AACR		False	False	False	False	False	78
KMT2D	ENSG00000167548.10	ENST00000301067.7	chr12	54	-	True	49443578	49443578	G	T	ENST00000301067.7:c.3793C>A	P1265T	Missense	E_11	SNP	True	0	Class 0: This mutation can be originally modeled.	69aa	9aa	Kmt2d	ENSMUSG00000048154.18	ENSMUST00000023741.16	chr15	54	-	SNP	Missense	E_11	98759596.0	98759596.0	G	T	ENSMUST00000023741.16:c.3661C>A	P1221T	98759596.0	98759596.0	G	T	ENSMUST00000023741.16:c.3661C>A	P1221T	AACR-H0691539	AACR-H0691539-M01-V01	AACR		False	False	False	False	False	78
KMT2D	ENSG00000167548.10	ENST00000301067.7	chr12	54	-	True	49443694	49443694	A	C	ENST00000301067.7:c.3677T>G	L1226R	Missense	E_11	SNP	True	0	Class 0: This mutation can be originally modeled.	30aa	48aa	Kmt2d	ENSMUSG00000048154.18	ENSMUST00000023741.16	chr15	54	-	SNP	Missense	E_11	98759712.0	98759712.0	A	C	ENSMUST00000023741.16:c.3545T>G	L1182R	98759712.0	98759712.0	A	C	ENSMUST00000023741.16:c.3545T>G	L1182R	AACR-H0691540	AACR-H0691540-M01-V01	AACR		False	False	False	False	False	78
KMT2D	ENSG00000167548.10	ENST00000301067.7	chr12	54	-	True	49443569	49443569	C	A	ENST00000301067.7:c.3802G>T	D1268Y	Missense	E_11	SNP	True	0	Class 0: This mutation can be originally modeled.	72aa	6aa	Kmt2d	ENSMUSG00000048154.18	ENSMUST00000023741.16	chr15	54	-	SNP	Missense	E_11	98759587.0	98759587.0	C	A	ENSMUST00000023741.16:c.3670G>T	D1224Y	98759587.0	98759587.0	C	A	ENSMUST00000023741.16:c.3670G>T	D1224Y	AACR-H0691541	AACR-H0691541-M01-V01	AACR		False	False	False	False	False	78
KMT2D	ENSG00000167548.10	ENST00000301067.7	chr12	54	-	True	49443560	49443560	G	C	ENST00000301067.7:c.3811C>G	L1271V	Missense	E_11	SNP	True	0	Class 0: This mutation can be originally modeled.	75aa	3aa	Kmt2d	ENSMUSG00000048154.18	ENSMUST00000023741.16	chr15	54	-	SNP	Missense	E_11	98759578.0	98759578.0	G	C	ENSMUST00000023741.16:c.3679C>G	L1227V	98759578.0	98759578.0	G	C	ENSMUST00000023741.16:c.3679C>G	L1227V	AACR-H0691545	AACR-H0691545-M01-V01	AACR		False	False	False	False	False	78
KMT2D	ENSG00000167548.10	ENST00000301067.7	chr12	54	-	True	49443566	49443566	C	G	ENST00000301067.7:c.3805G>C	D1269H	Missense	E_11	SNP	True	0	Class 0: This mutation can be originally modeled.	73aa	5aa	Kmt2d	ENSMUSG00000048154.18	ENSMUST00000023741.16	chr15	54	-	SNP	Missense	E_11	98759584.0	98759584.0	C	G	ENSMUST00000023741.16:c.3673G>C	D1225H	98759584.0	98759584.0	C	G	ENSMUST00000023741.16:c.3673G>C	D1225H	AACR-H0691549	AACR-H0691549-M01-V01	AACR		False	False	False	False	False	78
KMT2D	ENSG00000167548.10	ENST00000301067.7	chr12	54	-	True	49443569	49443569	C	G	ENST00000301067.7:c.3802G>C	D1268H	Missense	E_11	SNP	True	0	Class 0: This mutation can be originally modeled.	72aa	6aa	Kmt2d	ENSMUSG00000048154.18	ENSMUST00000023741.16	chr15	54	-	SNP	Missense	E_11	98759587.0	98759587.0	C	G	ENSMUST00000023741.16:c.3670G>C	D1224H	98759587.0	98759587.0	C	G	ENSMUST00000023741.16:c.3670G>C	D1224H	AACR-H0691550	AACR-H0691550-M01-V01	AACR		False	False	False	False	False	78
KMT2D	ENSG00000167548.10	ENST00000301067.7	chr12	54	-	True	49443578	49443578	G	C	ENST00000301067.7:c.3793C>G	P1265A	Missense	E_11	SNP	True	0	Class 0: This mutation can be originally modeled.	69aa	9aa	Kmt2d	ENSMUSG00000048154.18	ENSMUST00000023741.16	chr15	54	-	SNP	Missense	E_11	98759596.0	98759596.0	G	C	ENSMUST00000023741.16:c.3661C>G	P1221A	98759596.0	98759596.0	G	C	ENSMUST00000023741.16:c.3661C>G	P1221A	AACR-H0691551	AACR-H0691551-M01-V01	AACR		False	False	False	False	False	78
KMT2D	ENSG00000167548.10	ENST00000301067.7	chr12	54	-	True	49443573	49443573	C	A	ENST00000301067.7:c.3798G>T	E1266D	Missense	E_11	SNP	True	0	Class 0: This mutation can be originally modeled.	70aa	8aa	Kmt2d	ENSMUSG00000048154.18	ENSMUST00000023741.16	chr15	54	-	SNP	Missense	E_11	98759591.0	98759591.0	C	A	ENSMUST00000023741.16:c.3666G>T	E1222D	98759591.0	98759591.0	C	A	ENSMUST00000023741.16:c.3666G>T	E1222D	AACR-H0691553	AACR-H0691553-M01-V01	AACR		False	False	False	False	False	78
KMT2D	ENSG00000167548.10	ENST00000301067.7	chr12	54	-	True	49443573	49443573	C	G	ENST00000301067.7:c.3798G>C	E1266D	Missense	E_11	SNP	True	0	Class 0: This mutation can be originally modeled.	70aa	8aa	Kmt2d	ENSMUSG00000048154.18	ENSMUST00000023741.16	chr15	54	-	SNP	Missense	E_11	98759591.0	98759591.0	C	G	ENSMUST00000023741.16:c.3666G>C	E1222D	98759591.0	98759591.0	C	G	ENSMUST00000023741.16:c.3666G>C	E1222D	AACR-H0691554	AACR-H0691554-M01-V01	AACR		False	False	False	False	False	78
KMT2D	ENSG00000167548.10	ENST00000301067.7	chr12	54	-	True	49443575	49443575	C	A	ENST00000301067.7:c.3796G>T	E1266*	Nonsense	E_11	SNP	True	0	Class 0: This mutation can be originally modeled.	70aa	8aa	Kmt2d	ENSMUSG00000048154.18	ENSMUST00000023741.16	chr15	54	-	SNP	Nonsense	E_11	98759593.0	98759593.0	C	A	ENSMUST00000023741.16:c.3664G>T	E1222*	98759593.0	98759593.0	C	A	ENSMUST00000023741.16:c.3664G>T	E1222*	AACR-H0691555	AACR-H0691555-M01-V01	AACR		False	False	False	False	False	78
KMT2D	ENSG00000167548.10	ENST00000301067.7	chr12	54	-	True	49443575	49443575	C	G	ENST00000301067.7:c.3796G>C	E1266Q	Missense	E_11	SNP	True	0	Class 0: This mutation can be originally modeled.	70aa	8aa	Kmt2d	ENSMUSG00000048154.18	ENSMUST00000023741.16	chr15	54	-	SNP	Missense	E_11	98759593.0	98759593.0	C	G	ENSMUST00000023741.16:c.3664G>C	E1222Q	98759593.0	98759593.0	C	G	ENSMUST00000023741.16:c.3664G>C	E1222Q	AACR-H0691556	AACR-H0691556-M01-V01	AACR		False	False	False	False	False	78
KMT2D	ENSG00000167548.10	ENST00000301067.7	chr12	54	-	True	49443622	49443622	G	A	ENST00000301067.7:c.3749C>T	P1250L	Missense	E_11	SNP	True	0	Class 0: This mutation can be originally modeled.	54aa	24aa	Kmt2d	ENSMUSG00000048154.18	ENSMUST00000023741.16	chr15	54	-	SNP	Missense	E_11	98759640.0	98759640.0	G	A	ENSMUST00000023741.16:c.3617C>T	P1206L	98759640.0	98759640.0	G	A	ENSMUST00000023741.16:c.3617C>T	P1206L	AACR-H0691560	AACR-H0691560-M01-V01	AACR		False	False	False	False	False	78
KMT2D	ENSG00000167548.10	ENST00000301067.7	chr12	54	-	True	49443625	49443625	C	T	ENST00000301067.7:c.3746G>A	S1249N	Missense	E_11	SNP	True	0	Class 0: This mutation can be originally modeled.	53aa	25aa	Kmt2d	ENSMUSG00000048154.18	ENSMUST00000023741.16	chr15	54	-	SNP	Missense	E_11	98759643.0	98759643.0	C	T	ENSMUST00000023741.16:c.3614G>A	S1205N	98759643.0	98759643.0	C	T	ENSMUST00000023741.16:c.3614G>A	S1205N	AACR-H0691561	AACR-H0691561-M01-V01	AACR		False	False	False	False	False	78
KMT2D	ENSG00000167548.10	ENST00000301067.7	chr12	54	-	True	49443633	49443633	C	T	ENST00000301067.7:c.3738G>A	T1246delinsT	Silent	E_11	SNP	True	0	Class 0: This mutation can be originally modeled.	50aa	28aa	Kmt2d	ENSMUSG00000048154.18	ENSMUST00000023741.16	chr15	54	-	SNP	Silent	E_11	98759651.0	98759651.0	C	T	ENSMUST00000023741.16:c.3606G>A	T1202delinsT	98759651.0	98759651.0	C	T	ENSMUST00000023741.16:c.3606G>A	T1202delinsT	AACR-H0691562	AACR-H0691562-M01-V01	AACR		False	False	False	False	False	78
KMT2D	ENSG00000167548.10	ENST00000301067.7	chr12	54	-	True	49443677	49443677	G	A	ENST00000301067.7:c.3694C>T	P1232S	Missense	E_11	SNP	True	0	Class 0: This mutation can be originally modeled.	36aa	42aa	Kmt2d	ENSMUSG00000048154.18	ENSMUST00000023741.16	chr15	54	-	SNP	Missense	E_11	98759695.0	98759695.0	G	A	ENSMUST00000023741.16:c.3562C>T	P1188S	98759695.0	98759695.0	G	A	ENSMUST00000023741.16:c.3562C>T	P1188S	AACR-H0691563	AACR-H0691563-M01-V01	AACR		False	False	False	False	False	78
KMT2D	ENSG00000167548.10	ENST00000301067.7	chr12	54	-	True	49443671	49443671	C	G	ENST00000301067.7:c.3700G>C	G1234R	Missense	E_11	SNP	True	0	Class 0: This mutation can be originally modeled.	38aa	40aa	Kmt2d	ENSMUSG00000048154.18	ENSMUST00000023741.16	chr15	54	-	SNP	Missense	E_11	98759689.0	98759689.0	C	G	ENSMUST00000023741.16:c.3568G>C	G1190R	98759689.0	98759689.0	C	G	ENSMUST00000023741.16:c.3568G>C	G1190R	AACR-H0691565	AACR-H0691565-M01-V01	AACR		False	False	False	False	False	78
KMT2D	ENSG00000167548.10	ENST00000301067.7	chr12	54	-	True	49443673	49443673	T	C	ENST00000301067.7:c.3698A>G	E1233G	Missense	E_11	SNP	True	0	Class 0: This mutation can be originally modeled.	37aa	41aa	Kmt2d	ENSMUSG00000048154.18	ENSMUST00000023741.16	chr15	54	-	SNP	Missense	E_11	98759691.0	98759691.0	T	C	ENSMUST00000023741.16:c.3566A>G	E1189G	98759691.0	98759691.0	T	C	ENSMUST00000023741.16:c.3566A>G	E1189G	AACR-H0691567	AACR-H0691567-M01-V01	AACR		False	False	False	False	False	78
KMT2D	ENSG00000167548.10	ENST00000301067.7	chr12	54	-	True	49443674	49443674	C	G	ENST00000301067.7:c.3697G>C	E1233Q	Missense	E_11	SNP	True	0	Class 0: This mutation can be originally modeled.	37aa	41aa	Kmt2d	ENSMUSG00000048154.18	ENSMUST00000023741.16	chr15	54	-	SNP	Missense	E_11	98759692.0	98759692.0	C	G	ENSMUST00000023741.16:c.3565G>C	E1189Q	98759692.0	98759692.0	C	G	ENSMUST00000023741.16:c.3565G>C	E1189Q	AACR-H0691569	AACR-H0691569-M01-V01	AACR		False	False	False	False	False	78
KMT2D	ENSG00000167548.10	ENST00000301067.7	chr12	54	-	True	49443676	49443676	G	A	ENST00000301067.7:c.3695C>T	P1232L	Missense	E_11	SNP	True	0	Class 0: This mutation can be originally modeled.	36aa	42aa	Kmt2d	ENSMUSG00000048154.18	ENSMUST00000023741.16	chr15	54	-	SNP	Missense	E_11	98759694.0	98759694.0	G	A	ENSMUST00000023741.16:c.3563C>T	P1188L	98759694.0	98759694.0	G	A	ENSMUST00000023741.16:c.3563C>T	P1188L	AACR-H0691570	AACR-H0691570-M01-V01	AACR		False	False	False	False	False	78
KMT2D	ENSG00000167548.10	ENST00000301067.7	chr12	54	-	True	49443635	49443635	T	G	ENST00000301067.7:c.3736A>C	T1246P	Missense	E_11	SNP	True	0	Class 0: This mutation can be originally modeled.	50aa	28aa	Kmt2d	ENSMUSG00000048154.18	ENSMUST00000023741.16	chr15	54	-	SNP	Missense	E_11	98759653.0	98759653.0	T	G	ENSMUST00000023741.16:c.3604A>C	T1202P	98759653.0	98759653.0	T	G	ENSMUST00000023741.16:c.3604A>C	T1202P	AACR-H0691573	AACR-H0691573-M01-V01	AACR		False	False	False	False	False	78
KMT2D	ENSG00000167548.10	ENST00000301067.7	chr12	54	-	True	49443680	49443680	C	A	ENST00000301067.7:c.3691G>T	D1231Y	Missense	E_11	SNP	True	0	Class 0: This mutation can be originally modeled.	35aa	43aa	Kmt2d	ENSMUSG00000048154.18	ENSMUST00000023741.16	chr15	54	-	SNP	Missense	E_11	98759698.0	98759698.0	C	A	ENSMUST00000023741.16:c.3559G>T	D1187Y	98759698.0	98759698.0	C	A	ENSMUST00000023741.16:c.3559G>T	D1187Y	AACR-H0691574	AACR-H0691574-M01-V01	AACR		False	False	False	False	False	78
KMT2D	ENSG00000167548.10	ENST00000301067.7	chr12	54	-	True	49443682	49443682	G	C	ENST00000301067.7:c.3689C>G	P1230R	Missense	E_11	SNP	True	0	Class 0: This mutation can be originally modeled.	34aa	44aa	Kmt2d	ENSMUSG00000048154.18	ENSMUST00000023741.16	chr15	54	-	SNP	Missense	E_11	98759700.0	98759700.0	G	C	ENSMUST00000023741.16:c.3557C>G	P1186R	98759700.0	98759700.0	G	C	ENSMUST00000023741.16:c.3557C>G	P1186R	AACR-H0691575	AACR-H0691575-M01-V01	AACR		False	False	False	False	False	78
KMT2D	ENSG00000167548.10	ENST00000301067.7	chr12	54	-	True	49443683	49443683	G	C	ENST00000301067.7:c.3688C>G	P1230A	Missense	E_11	SNP	True	0	Class 0: This mutation can be originally modeled.	34aa	44aa	Kmt2d	ENSMUSG00000048154.18	ENSMUST00000023741.16	chr15	54	-	SNP	Missense	E_11	98759701.0	98759701.0	G	C	ENSMUST00000023741.16:c.3556C>G	P1186A	98759701.0	98759701.0	G	C	ENSMUST00000023741.16:c.3556C>G	P1186A	AACR-H0691576	AACR-H0691576-M01-V01	AACR		False	False	False	False	False	78
KMT2D	ENSG00000167548.10	ENST00000301067.7	chr12	54	-	True	49443688	49443688	C	A	ENST00000301067.7:c.3683G>T	G1228V	Missense	E_11	SNP	True	0	Class 0: This mutation can be originally modeled.	32aa	46aa	Kmt2d	ENSMUSG00000048154.18	ENSMUST00000023741.16	chr15	54	-	SNP	Missense	E_11	98759706.0	98759706.0	C	A	ENSMUST00000023741.16:c.3551G>T	G1184V	98759706.0	98759706.0	C	A	ENSMUST00000023741.16:c.3551G>T	G1184V	AACR-H0691579	AACR-H0691579-M01-V01	AACR		False	False	False	False	False	78
KMT2D	ENSG00000167548.10	ENST00000301067.7	chr12	54	-	True	49443689	49443689	C	A	ENST00000301067.7:c.3682G>T	G1228C	Missense	E_11	SNP	True	0	Class 0: This mutation can be originally modeled.	32aa	46aa	Kmt2d	ENSMUSG00000048154.18	ENSMUST00000023741.16	chr15	54	-	SNP	Missense	E_11	98759707.0	98759707.0	C	A	ENSMUST00000023741.16:c.3550G>T	G1184C	98759707.0	98759707.0	C	A	ENSMUST00000023741.16:c.3550G>T	G1184C	AACR-H0691580	AACR-H0691580-M01-V01	AACR		False	False	False	False	False	78
KMT2D	ENSG00000167548.10	ENST00000301067.7	chr12	54	-	True	49443689	49443689	C	T	ENST00000301067.7:c.3682G>A	G1228S	Missense	E_11	SNP	True	0	Class 0: This mutation can be originally modeled.	32aa	46aa	Kmt2d	ENSMUSG00000048154.18	ENSMUST00000023741.16	chr15	54	-	SNP	Missense	E_11	98759707.0	98759707.0	C	T	ENSMUST00000023741.16:c.3550G>A	G1184S	98759707.0	98759707.0	C	T	ENSMUST00000023741.16:c.3550G>A	G1184S	AACR-H0691581	AACR-H0691581-M01-V01	AACR		False	False	False	False	False	78
KMT2D	ENSG00000167548.10	ENST00000301067.7	chr12	54	-	True	49443670	49443670	C	T	ENST00000301067.7:c.3701G>A	G1234E	Missense	E_11	SNP	True	0	Class 0: This mutation can be originally modeled.	38aa	40aa	Kmt2d	ENSMUSG00000048154.18	ENSMUST00000023741.16	chr15	54	-	SNP	Missense	E_11	98759688.0	98759688.0	C	T	ENSMUST00000023741.16:c.3569G>A	G1190E	98759688.0	98759688.0	C	T	ENSMUST00000023741.16:c.3569G>A	G1190E	AACR-H0691582	AACR-H0691582-M01-V01	AACR		False	False	False	False	False	78
KMT2D	ENSG00000167548.10	ENST00000301067.7	chr12	54	-	True	49443670	49443670	C	A	ENST00000301067.7:c.3701G>T	G1234V	Missense	E_11	SNP	True	0	Class 0: This mutation can be originally modeled.	38aa	40aa	Kmt2d	ENSMUSG00000048154.18	ENSMUST00000023741.16	chr15	54	-	SNP	Missense	E_11	98759688.0	98759688.0	C	A	ENSMUST00000023741.16:c.3569G>T	G1190V	98759688.0	98759688.0	C	A	ENSMUST00000023741.16:c.3569G>T	G1190V	AACR-H0691583	AACR-H0691583-M01-V01	AACR		False	False	False	False	False	78
KMT2D	ENSG00000167548.10	ENST00000301067.7	chr12	54	-	True	49443668	49443668	C	T	ENST00000301067.7:c.3703G>A	G1235S	Missense	E_11	SNP	True	0	Class 0: This mutation can be originally modeled.	39aa	39aa	Kmt2d	ENSMUSG00000048154.18	ENSMUST00000023741.16	chr15	54	-	SNP	Missense	E_11	98759686.0	98759686.0	C	T	ENSMUST00000023741.16:c.3571G>A	G1191S	98759686.0	98759686.0	C	T	ENSMUST00000023741.16:c.3571G>A	G1191S	AACR-H0691584	AACR-H0691584-M01-V01	AACR		False	False	False	False	False	78
KMT2D	ENSG00000167548.10	ENST00000301067.7	chr12	54	-	True	49443668	49443668	C	A	ENST00000301067.7:c.3703G>T	G1235C	Missense	E_11	SNP	True	0	Class 0: This mutation can be originally modeled.	39aa	39aa	Kmt2d	ENSMUSG00000048154.18	ENSMUST00000023741.16	chr15	54	-	SNP	Missense	E_11	98759686.0	98759686.0	C	A	ENSMUST00000023741.16:c.3571G>T	G1191C	98759686.0	98759686.0	C	A	ENSMUST00000023741.16:c.3571G>T	G1191C	AACR-H0691585	AACR-H0691585-M01-V01	AACR		False	False	False	False	False	78
KMT2D	ENSG00000167548.10	ENST00000301067.7	chr12	54	-	True	49443641	49443641	C	G	ENST00000301067.7:c.3730G>C	V1244L	Missense	E_11	SNP	True	0	Class 0: This mutation can be originally modeled.	48aa	30aa	Kmt2d	ENSMUSG00000048154.18	ENSMUST00000023741.16	chr15	54	-	SNP	Missense	E_11	98759659.0	98759659.0	C	G	ENSMUST00000023741.16:c.3598G>C	V1200L	98759659.0	98759659.0	C	G	ENSMUST00000023741.16:c.3598G>C	V1200L	AACR-H0691587	AACR-H0691587-M01-V01	AACR		False	False	False	False	False	78
KMT2D	ENSG00000167548.10	ENST00000301067.7	chr12	54	-	True	49443644	49443644	C	T	ENST00000301067.7:c.3727G>A	G1243R	Missense	E_11	SNP	True	0	Class 0: This mutation can be originally modeled.	47aa	31aa	Kmt2d	ENSMUSG00000048154.18	ENSMUST00000023741.16	chr15	54	-	SNP	Missense	E_11	98759662.0	98759662.0	C	T	ENSMUST00000023741.16:c.3595G>A	G1199R	98759662.0	98759662.0	C	T	ENSMUST00000023741.16:c.3595G>A	G1199R	AACR-H0691589	AACR-H0691589-M01-V01	AACR		False	False	False	False	False	78
KMT2D	ENSG00000167548.10	ENST00000301067.7	chr12	54	-	True	49443653	49443653	T	G	ENST00000301067.7:c.3718A>C	M1240L	Missense	E_11	SNP	True	0	Class 0: This mutation can be originally modeled.	44aa	34aa	Kmt2d	ENSMUSG00000048154.18	ENSMUST00000023741.16	chr15	54	-	SNP	Missense	E_11	98759671.0	98759671.0	T	G	ENSMUST00000023741.16:c.3586A>C	M1196L	98759671.0	98759671.0	T	G	ENSMUST00000023741.16:c.3586A>C	M1196L	AACR-H0691593	AACR-H0691593-M01-V01	AACR		False	False	False	False	False	78
KMT2D	ENSG00000167548.10	ENST00000301067.7	chr12	54	-	True	49443654	49443654	G	A	ENST00000301067.7:c.3717C>T	S1239delinsS	Silent	E_11	SNP	True	0	Class 0: This mutation can be originally modeled.	43aa	35aa	Kmt2d	ENSMUSG00000048154.18	ENSMUST00000023741.16	chr15	54	-	SNP	Silent	E_11	98759672.0	98759672.0	G	A	ENSMUST00000023741.16:c.3585C>T	S1195delinsS	98759672.0	98759672.0	G	A	ENSMUST00000023741.16:c.3585C>T	S1195delinsS	AACR-H0691594	AACR-H0691594-M01-V01	AACR		False	False	False	False	False	78
KMT2D	ENSG00000167548.10	ENST00000301067.7	chr12	54	-	True	49443655	49443655	G	A	ENST00000301067.7:c.3716C>T	S1239F	Missense	E_11	SNP	True	0	Class 0: This mutation can be originally modeled.	43aa	35aa	Kmt2d	ENSMUSG00000048154.18	ENSMUST00000023741.16	chr15	54	-	SNP	Missense	E_11	98759673.0	98759673.0	G	A	ENSMUST00000023741.16:c.3584C>T	S1195F	98759673.0	98759673.0	G	A	ENSMUST00000023741.16:c.3584C>T	S1195F	AACR-H0691595	AACR-H0691595-M01-V01	AACR		False	False	False	False	False	78
KMT2D	ENSG00000167548.10	ENST00000301067.7	chr12	54	-	True	49443659	49443659	G	A	ENST00000301067.7:c.3712C>T	L1238delinsL	Silent	E_11	SNP	True	0	Class 0: This mutation can be originally modeled.	42aa	36aa	Kmt2d	ENSMUSG00000048154.18	ENSMUST00000023741.16	chr15	54	-	SNP	Silent	E_11	98759677.0	98759677.0	A	A	ENSMUST00000023741.16:c.3580T>T	L1194delinsL	98759677.0	98759677.0	A	A	ENSMUST00000023741.16:c.3580T>T	L1194delinsL	AACR-H0691596	AACR-H0691596-M01-V01	AACR		False	False	False	False	False	78
KMT2D	ENSG00000167548.10	ENST00000301067.7	chr12	54	-	True	49443662	49443662	A	C	ENST00000301067.7:c.3709T>G	S1237A	Missense	E_11	SNP	True	0	Class 0: This mutation can be originally modeled.	41aa	37aa	Kmt2d	ENSMUSG00000048154.18	ENSMUST00000023741.16	chr15	54	-	SNP	Missense	E_11	98759680.0	98759680.0	A	C	ENSMUST00000023741.16:c.3577T>G	S1193A	98759680.0	98759680.0	A	C	ENSMUST00000023741.16:c.3577T>G	S1193A	AACR-H0691598	AACR-H0691598-M01-V01	AACR		False	False	False	False	False	78
KMT2D	ENSG00000167548.10	ENST00000301067.7	chr12	54	-	True	49443664	49443664	C	T	ENST00000301067.7:c.3707G>A	G1236D	Missense	E_11	SNP	True	0	Class 0: This mutation can be originally modeled.	40aa	38aa	Kmt2d	ENSMUSG00000048154.18	ENSMUST00000023741.16	chr15	54	-	SNP	Missense	E_11	98759682.0	98759682.0	C	T	ENSMUST00000023741.16:c.3575G>A	G1192D	98759682.0	98759682.0	C	T	ENSMUST00000023741.16:c.3575G>A	G1192D	AACR-H0691599	AACR-H0691599-M01-V01	AACR		False	False	False	False	False	78
KMT2D	ENSG00000167548.10	ENST00000301067.7	chr12	54	-	True	49443667	49443667	C	T	ENST00000301067.7:c.3704G>A	G1235D	Missense	E_11	SNP	True	0	Class 0: This mutation can be originally modeled.	39aa	39aa	Kmt2d	ENSMUSG00000048154.18	ENSMUST00000023741.16	chr15	54	-	SNP	Missense	E_11	98759685.0	98759685.0	C	T	ENSMUST00000023741.16:c.3572G>A	G1191D	98759685.0	98759685.0	C	T	ENSMUST00000023741.16:c.3572G>A	G1191D	AACR-H0691600	AACR-H0691600-M01-V01	AACR		False	False	False	False	False	78
KMT2D	ENSG00000167548.10	ENST00000301067.7	chr12	54	-	True	49443551	49443551	C	G	ENST00000301067.7:c.3820G>C	D1274H	Missense	E_11	SNP	True	0	Class 0: This mutation can be originally modeled.	78aa	0aa	Kmt2d	ENSMUSG00000048154.18	ENSMUST00000023741.16	chr15	54	-	SNP	Missense	E_11	98759569.0	98759569.0	C	G	ENSMUST00000023741.16:c.3688G>C	D1230H	98759569.0	98759569.0	C	G	ENSMUST00000023741.16:c.3688G>C	D1230H	AACR-H0691603	AACR-H0691603-M01-V01	AACR		False	False	False	False	False	78
KMT2D	ENSG00000167548.10	ENST00000301067.7	chr12	54	-	True	49443550	49443550	T	G	ENST00000301067.7:c.3821A>C	D1274A	Missense	E_11	SNP	True	0	Class 0: This mutation can be originally modeled.	78aa	0aa	Kmt2d	ENSMUSG00000048154.18	ENSMUST00000023741.16	chr15	54	-	SNP	Missense	E_11	98759568.0	98759568.0	T	G	ENSMUST00000023741.16:c.3689A>C	D1230A	98759568.0	98759568.0	T	G	ENSMUST00000023741.16:c.3689A>C	D1230A	AACR-H0691604	AACR-H0691604-M01-V01	AACR		False	False	False	False	False	78
KMT2D	ENSG00000167548.10	ENST00000301067.7	chr12	54	-	True	49443550	49443550	T	C	ENST00000301067.7:c.3821A>G	D1274G	Missense	E_11	SNP	True	0	Class 0: This mutation can be originally modeled.	78aa	0aa	Kmt2d	ENSMUSG00000048154.18	ENSMUST00000023741.16	chr15	54	-	SNP	Missense	E_11	98759568.0	98759568.0	T	C	ENSMUST00000023741.16:c.3689A>G	D1230G	98759568.0	98759568.0	T	C	ENSMUST00000023741.16:c.3689A>G	D1230G	AACR-H0691605	AACR-H0691605-M01-V01	AACR		False	False	False	False	False	78
KMT2D	ENSG00000167548.10	ENST00000301067.7	chr12	54	-	True	49442987	49442987	A	G	ENST00000301067.7:c.3921T>C	S1307delinsS	Silent	E_12	SNP	True	0	Class 0: This mutation can be originally modeled.	19aa	11aa	Kmt2d	ENSMUSG00000048154.18	ENSMUST00000023741.16	chr15	54	-	SNP	Silent	E_12	98759031.0	98759031.0	A	G	ENSMUST00000023741.16:c.3789T>C	S1263delinsS	98759031.0	98759031.0	A	G	ENSMUST00000023741.16:c.3789T>C	S1263delinsS	AACR-H0691609	AACR-H0691609-M01-V01	AACR		False	False	False	False	False	30
KMT2D	ENSG00000167548.10	ENST00000301067.7	chr12	54	-	True	49442988	49442988	C	T	ENST00000301067.7:c.3920G>A	S1307N	Missense	E_12	SNP	True	0	Class 0: This mutation can be originally modeled.	19aa	11aa	Kmt2d	ENSMUSG00000048154.18	ENSMUST00000023741.16	chr15	54	-	SNP	Missense	E_12	98759032.0	98759032.0	C	T	ENSMUST00000023741.16:c.3788G>A	S1263N	98759032.0	98759032.0	C	T	ENSMUST00000023741.16:c.3788G>A	S1263N	AACR-H0691610	AACR-H0691610-M01-V01	AACR		False	False	False	False	False	30
KMT2D	ENSG00000167548.10	ENST00000301067.7	chr12	54	-	True	49442992	49442992	T	C	ENST00000301067.7:c.3916A>G	S1306G	Missense	E_12	SNP	True	0	Class 0: This mutation can be originally modeled.	18aa	12aa	Kmt2d	ENSMUSG00000048154.18	ENSMUST00000023741.16	chr15	54	-	SNP	Missense	E_12	98759036.0	98759036.0	T	C	ENSMUST00000023741.16:c.3784A>G	S1262G	98759036.0	98759036.0	T	C	ENSMUST00000023741.16:c.3784A>G	S1262G	AACR-H0691611	AACR-H0691611-M01-V01	AACR		False	False	False	False	False	30
KMT2D	ENSG00000167548.10	ENST00000301067.7	chr12	54	-	True	49442994	49442994	C	A	ENST00000301067.7:c.3914G>T	S1305I	Missense	E_12	SNP	True	0	Class 0: This mutation can be originally modeled.	17aa	13aa	Kmt2d	ENSMUSG00000048154.18	ENSMUST00000023741.16	chr15	54	-	SNP	Missense	E_12	98759038.0	98759038.0	C	A	ENSMUST00000023741.16:c.3782G>T	S1261I	98759038.0	98759038.0	C	A	ENSMUST00000023741.16:c.3782G>T	S1261I	AACR-H0691612	AACR-H0691612-M01-V01	AACR		False	False	False	False	False	30
KMT2D	ENSG00000167548.10	ENST00000301067.7	chr12	54	-	True	49442996	49442996	G	A	ENST00000301067.7:c.3912C>T	R1304delinsR	Silent	E_12	SNP	True	0	Class 0: This mutation can be originally modeled.	16aa	14aa	Kmt2d	ENSMUSG00000048154.18	ENSMUST00000023741.16	chr15	54	-	SNP	Silent	E_12	98759040.0	98759040.0	C	A	ENSMUST00000023741.16:c.3780G>T	R1260delinsR	98759040.0	98759040.0	C	A	ENSMUST00000023741.16:c.3780G>T	R1260delinsR	AACR-H0691613	AACR-H0691613-M01-V01	AACR		False	False	False	False	False	30
KMT2D	ENSG00000167548.10	ENST00000301067.7	chr12	54	-	True	49443000	49443000	C	A	ENST00000301067.7:c.3908G>T	G1303V	Missense	E_12	SNP	True	0	Class 0: This mutation can be originally modeled.	15aa	15aa	Kmt2d	ENSMUSG00000048154.18	ENSMUST00000023741.16	chr15	54	-	SNP	Missense	E_12	98759044.0	98759044.0	C	A	ENSMUST00000023741.16:c.3776G>T	G1259V	98759044.0	98759044.0	C	A	ENSMUST00000023741.16:c.3776G>T	G1259V	AACR-H0691617	AACR-H0691617-M01-V01	AACR		False	False	False	False	False	30
KMT2D	ENSG00000167548.10	ENST00000301067.7	chr12	54	-	True	49442984	49442984	G	A	ENST00000301067.7:c.3924C>T	F1308delinsF	Silent	E_12	SNP	True	0	Class 0: This mutation can be originally modeled.	20aa	10aa	Kmt2d	ENSMUSG00000048154.18	ENSMUST00000023741.16	chr15	54	-	SNP	Silent	E_12	98759028.0	98759028.0	G	A	ENSMUST00000023741.16:c.3792C>T	F1264delinsF	98759028.0	98759028.0	G	A	ENSMUST00000023741.16:c.3792C>T	F1264delinsF	AACR-H0691625	AACR-H0691625-M01-V01	AACR		False	False	False	False	False	30
KMT2D	ENSG00000167548.10	ENST00000301067.7	chr12	54	-	True	49442983	49442983	G	A	ENST00000301067.7:c.3925C>T	P1309S	Missense	E_12	SNP	True	0	Class 0: This mutation can be originally modeled.	21aa	9aa	Kmt2d	ENSMUSG00000048154.18	ENSMUST00000023741.16	chr15	54	-	SNP	Missense	E_12	98759027.0	98759027.0	G	A	ENSMUST00000023741.16:c.3793C>T	P1265S	98759027.0	98759027.0	G	A	ENSMUST00000023741.16:c.3793C>T	P1265S	AACR-H0691626	AACR-H0691626-M01-V01	AACR		False	False	False	False	False	30
KMT2D	ENSG00000167548.10	ENST00000301067.7	chr12	54	-	True	49442946	49442946	C	G	ENST00000301067.7:c.3962G>C	G1321A	Missense	E_12	SNP	True	0	Class 0: This mutation can be originally modeled.	2aa	11aa	Kmt2d	ENSMUSG00000048154.18	ENSMUST00000023741.16	chr15	54	-	SNP	Missense	E_12	98758987.0	98758987.0	C	G	ENSMUST00000023741.16:c.3833G>C	G1278A	98758987.0	98758987.0	C	G	ENSMUST00000023741.16:c.3833G>C	G1278A	AACR-H0691630	AACR-H0691630-M01-V01	AACR		False	False	False	False	False	13
KMT2D	ENSG00000167548.10	ENST00000301067.7	chr12	54	-	True	49442950	49442950	C	T	ENST00000301067.7:c.3958G>A	G1320R	Missense	E_12	SNP	True	0	Class 0: This mutation can be originally modeled.	1aa	12aa	Kmt2d	ENSMUSG00000048154.18	ENSMUST00000023741.16	chr15	54	-	SNP	Missense	E_12	98758991.0	98758991.0	C	T	ENSMUST00000023741.16:c.3829G>A	G1277R	98758991.0	98758991.0	C	T	ENSMUST00000023741.16:c.3829G>A	G1277R	AACR-H0691632	AACR-H0691632-M01-V01	AACR		False	False	False	False	False	13
KMT2D	ENSG00000167548.10	ENST00000301067.7	chr12	54	-	True	49442953	49442953	G	A	ENST00000301067.7:c.3955C>T	H1319Y	Missense	E_12	SNP	True	0	Class 0: This mutation can be originally modeled.	0aa	13aa	Kmt2d	ENSMUSG00000048154.18	ENSMUST00000023741.16	chr15	54	-	SNP	Missense	E_12	98758994.0	98758994.0	G	A	ENSMUST00000023741.16:c.3826C>T	H1276Y	98758994.0	98758994.0	G	A	ENSMUST00000023741.16:c.3826C>T	H1276Y	AACR-H0691634	AACR-H0691634-M01-V01	AACR		False	False	False	False	False	13
KMT2D	ENSG00000167548.10	ENST00000301067.7	chr12	54	-	True	49442956	49442956	C	T	ENST00000301067.7:c.3952G>A	A1318T	Missense	E_12	SNP	True	0	Class 0: This mutation can be originally modeled.	30aa	0aa	Kmt2d	ENSMUSG00000048154.18	ENSMUST00000023741.16	chr15	54	-	SNP	Missense	E_12	98759000.0	98759000.0	C	T	ENSMUST00000023741.16:c.3820G>A	A1274T	98759000.0	98759000.0	C	T	ENSMUST00000023741.16:c.3820G>A	A1274T	AACR-H0691635	AACR-H0691635-M01-V01	AACR		False	False	False	False	False	30
KMT2D	ENSG00000167548.10	ENST00000301067.7	chr12	54	-	True	49442958	49442958	C	T	ENST00000301067.7:c.3950G>A	G1317E	Missense	E_12	SNP	True	0	Class 0: This mutation can be originally modeled.	29aa	1aa	Kmt2d	ENSMUSG00000048154.18	ENSMUST00000023741.16	chr15	54	-	SNP	Missense	E_12	98759002.0	98759002.0	C	T	ENSMUST00000023741.16:c.3818G>A	G1273E	98759002.0	98759002.0	C	T	ENSMUST00000023741.16:c.3818G>A	G1273E	AACR-H0691636	AACR-H0691636-M01-V01	AACR		False	False	False	False	False	30
KMT2D	ENSG00000167548.10	ENST00000301067.7	chr12	54	-	True	49442961	49442961	C	T	ENST00000301067.7:c.3947G>A	G1316E	Missense	E_12	SNP	True	0	Class 0: This mutation can be originally modeled.	28aa	2aa	Kmt2d	ENSMUSG00000048154.18	ENSMUST00000023741.16	chr15	54	-	SNP	Missense	E_12	98759005.0	98759005.0	C	T	ENSMUST00000023741.16:c.3815G>A	G1272E	98759005.0	98759005.0	C	T	ENSMUST00000023741.16:c.3815G>A	G1272E	AACR-H0691637	AACR-H0691637-M01-V01	AACR		False	False	False	False	False	30
KMT2D	ENSG00000167548.10	ENST00000301067.7	chr12	54	-	True	49442964	49442964	C	G	ENST00000301067.7:c.3944G>C	R1315P	Missense	E_12	SNP	True	0	Class 0: This mutation can be originally modeled.	27aa	3aa	Kmt2d	ENSMUSG00000048154.18	ENSMUST00000023741.16	chr15	54	-	SNP	Missense	E_12	98759008.0	98759008.0	C	G	ENSMUST00000023741.16:c.3812G>C	R1271P	98759008.0	98759008.0	C	G	ENSMUST00000023741.16:c.3812G>C	R1271P	AACR-H0691638	AACR-H0691638-M01-V01	AACR		False	False	False	False	False	30
KMT2D	ENSG00000167548.10	ENST00000301067.7	chr12	54	-	True	49442967	49442967	G	A	ENST00000301067.7:c.3941C>T	P1314L	Missense	E_12	SNP	True	0	Class 0: This mutation can be originally modeled.	26aa	4aa	Kmt2d	ENSMUSG00000048154.18	ENSMUST00000023741.16	chr15	54	-	SNP	Missense	E_12	98759011.0	98759011.0	G	A	ENSMUST00000023741.16:c.3809C>T	P1270L	98759011.0	98759011.0	G	A	ENSMUST00000023741.16:c.3809C>T	P1270L	AACR-H0691639	AACR-H0691639-M01-V01	AACR		False	False	False	False	False	30
KMT2D	ENSG00000167548.10	ENST00000301067.7	chr12	54	-	True	49442972	49442972	G	A	ENST00000301067.7:c.3936C>T	R1312delinsR	Silent	E_12	SNP	True	0	Class 0: This mutation can be originally modeled.	24aa	6aa	Kmt2d	ENSMUSG00000048154.18	ENSMUST00000023741.16	chr15	54	-	SNP	Silent	E_12	98759016.0	98759016.0	G	A	ENSMUST00000023741.16:c.3804C>T	R1268delinsR	98759016.0	98759016.0	G	A	ENSMUST00000023741.16:c.3804C>T	R1268delinsR	AACR-H0691641	AACR-H0691641-M01-V01	AACR		False	False	False	False	False	30
KMT2D	ENSG00000167548.10	ENST00000301067.7	chr12	54	-	True	49442973	49442973	C	G	ENST00000301067.7:c.3935G>C	R1312P	Missense	E_12	SNP	True	0	Class 0: This mutation can be originally modeled.	24aa	6aa	Kmt2d	ENSMUSG00000048154.18	ENSMUST00000023741.16	chr15	54	-	SNP	Missense	E_12	98759017.0	98759017.0	C	G	ENSMUST00000023741.16:c.3803G>C	R1268P	98759017.0	98759017.0	C	G	ENSMUST00000023741.16:c.3803G>C	R1268P	AACR-H0691642	AACR-H0691642-M01-V01	AACR		False	False	False	False	False	30
KMT2D	ENSG00000167548.10	ENST00000301067.7	chr12	54	-	True	49442980	49442980	C	A	ENST00000301067.7:c.3928G>T	G1310*	Nonsense	E_12	SNP	True	0	Class 0: This mutation can be originally modeled.	22aa	8aa	Kmt2d	ENSMUSG00000048154.18	ENSMUST00000023741.16	chr15	54	-	SNP	Nonsense	E_12	98759024.0	98759024.0	C	A	ENSMUST00000023741.16:c.3796G>T	G1266*	98759024.0	98759024.0	C	A	ENSMUST00000023741.16:c.3796G>T	G1266*	AACR-H0691644	AACR-H0691644-M01-V01	AACR		False	False	False	False	False	30
KMT2D	ENSG00000167548.10	ENST00000301067.7	chr12	54	-	True	49442980	49442980	C	T	ENST00000301067.7:c.3928G>A	G1310R	Missense	E_12	SNP	True	0	Class 0: This mutation can be originally modeled.	22aa	8aa	Kmt2d	ENSMUSG00000048154.18	ENSMUST00000023741.16	chr15	54	-	SNP	Missense	E_12	98759024.0	98759024.0	C	T	ENSMUST00000023741.16:c.3796G>A	G1266R	98759024.0	98759024.0	C	T	ENSMUST00000023741.16:c.3796G>A	G1266R	AACR-H0691645	AACR-H0691645-M01-V01	AACR		False	False	False	False	False	30
KMT2D	ENSG00000167548.10	ENST00000301067.7	chr12	54	-	True	49443549	49443549	A	C	ENST00000301067.7:c.3822T>G	D1274E	Missense	E_11	SNP	True	0	Class 0: This mutation can be originally modeled.	78aa	0aa	Kmt2d	ENSMUSG00000048154.18	ENSMUST00000023741.16	chr15	54	-	SNP	Missense	E_11	98759567.0	98759567.0	G	C	ENSMUST00000023741.16:c.3690C>G	D1230E	98759567.0	98759567.0	G	C	ENSMUST00000023741.16:c.3690C>G	D1230E	AACR-H0691648	AACR-H0691648-M01-V01	AACR		False	False	False	False	False	78
KMT2D	ENSG00000167548.10	ENST00000301067.7	chr12	54	-	True	49443518	49443518	C	T	ENST00000301067.7:c.3853G>A	E1285K	Missense	E_11	SNP	True	0	Class 0: This mutation can be originally modeled.	5aa	1aa	Kmt2d	ENSMUSG00000048154.18	ENSMUST00000023741.16	chr15	54	-	SNP	Missense	E_11	98759536.0	98759536.0	C	T	ENSMUST00000023741.16:c.3721G>A	E1241K	98759536.0	98759536.0	C	T	ENSMUST00000023741.16:c.3721G>A	E1241K	AACR-H0691649	AACR-H0691649-M01-V01	AACR		False	False	False	False	False	6
KMT2D	ENSG00000167548.10	ENST00000301067.7	chr12	54	-	True	49443505	49443505	C	T	ENST00000301067.7:c.3866G>A	G1289E	Missense	E_11	SNP	True	0	Class 0: This mutation can be originally modeled.	1aa	29aa	Kmt2d	ENSMUSG00000048154.18	ENSMUST00000023741.16	chr15	54	-	SNP	Missense	E_11	98759523.0	98759523.0	C	T	ENSMUST00000023741.16:c.3734G>A	G1245E	98759523.0	98759523.0	C	T	ENSMUST00000023741.16:c.3734G>A	G1245E	AACR-H0691650	AACR-H0691650-M01-V01	AACR		False	False	False	False	False	30
KMT2D	ENSG00000167548.10	ENST00000301067.7	chr12	54	-	True	49443506	49443506	C	A	ENST00000301067.7:c.3865G>T	G1289W	Missense	E_11	SNP	True	0	Class 0: This mutation can be originally modeled.	1aa	29aa	Kmt2d	ENSMUSG00000048154.18	ENSMUST00000023741.16	chr15	54	-	SNP	Missense	E_11	98759524.0	98759524.0	C	A	ENSMUST00000023741.16:c.3733G>T	G1245W	98759524.0	98759524.0	C	A	ENSMUST00000023741.16:c.3733G>T	G1245W	AACR-H0691651	AACR-H0691651-M01-V01	AACR		False	False	False	False	False	30
KMT2D	ENSG00000167548.10	ENST00000301067.7	chr12	54	-	True	49443509	49443509	T	A	ENST00000301067.7:c.3862A>T	K1288*	Nonsense	E_11	SNP	True	0	Class 0: This mutation can be originally modeled.	0aa	30aa	Kmt2d	ENSMUSG00000048154.18	ENSMUST00000023741.16	chr15	54	-	SNP	Nonsense	E_11	98759527.0	98759527.0	T	A	ENSMUST00000023741.16:c.3730A>T	K1244*	98759527.0	98759527.0	T	A	ENSMUST00000023741.16:c.3730A>T	K1244*	AACR-H0691653	AACR-H0691653-M01-V01	AACR		False	False	False	False	False	30
KMT2D	ENSG00000167548.10	ENST00000301067.7	chr12	54	-	True	49443509	49443509	T	C	ENST00000301067.7:c.3862A>G	K1288E	Missense	E_11	SNP	True	0	Class 0: This mutation can be originally modeled.	0aa	30aa	Kmt2d	ENSMUSG00000048154.18	ENSMUST00000023741.16	chr15	54	-	SNP	Missense	E_11	98759527.0	98759527.0	T	C	ENSMUST00000023741.16:c.3730A>G	K1244E	98759527.0	98759527.0	T	C	ENSMUST00000023741.16:c.3730A>G	K1244E	AACR-H0691654	AACR-H0691654-M01-V01	AACR		False	False	False	False	False	30
KMT2D	ENSG00000167548.10	ENST00000301067.7	chr12	54	-	True	49443517	49443517	T	A	ENST00000301067.7:c.3854A>T	E1285V	Missense	E_11	SNP	True	0	Class 0: This mutation can be originally modeled.	5aa	1aa	Kmt2d	ENSMUSG00000048154.18	ENSMUST00000023741.16	chr15	54	-	SNP	Missense	E_11	98759535.0	98759535.0	T	A	ENSMUST00000023741.16:c.3722A>T	E1241V	98759535.0	98759535.0	T	A	ENSMUST00000023741.16:c.3722A>T	E1241V	AACR-H0691657	AACR-H0691657-M01-V01	AACR		False	False	False	False	False	6
KMT2D	ENSG00000167548.10	ENST00000301067.7	chr12	54	-	True	49443465	49443465	C	A	ENST00000301067.7:c.3906G>T	Q1302H	Missense	E_11	SNP	True	0	Class 0: This mutation can be originally modeled.	14aa	16aa	Kmt2d	ENSMUSG00000048154.18	ENSMUST00000023741.16	chr15	54	-	SNP	Missense	E_11	98759483.0	98759483.0	C	A	ENSMUST00000023741.16:c.3774G>T	Q1258H	98759483.0	98759483.0	C	A	ENSMUST00000023741.16:c.3774G>T	Q1258H	AACR-H0691659	AACR-H0691659-M01-V01	AACR		False	False	False	False	False	30
KMT2D	ENSG00000167548.10	ENST00000301067.7	chr12	54	-	True	49443527	49443527	C	A	ENST00000301067.7:c.3844G>T	G1282C	Missense	E_11	SNP	True	0	Class 0: This mutation can be originally modeled.	2aa	4aa	Kmt2d	ENSMUSG00000048154.18	ENSMUST00000023741.16	chr15	54	-	SNP	Missense	E_11	98759545.0	98759545.0	C	A	ENSMUST00000023741.16:c.3712G>T	G1238C	98759545.0	98759545.0	C	A	ENSMUST00000023741.16:c.3712G>T	G1238C	AACR-H0691660	AACR-H0691660-M01-V01	AACR		False	False	False	False	False	6
KMT2D	ENSG00000167548.10	ENST00000301067.7	chr12	54	-	True	49443527	49443527	C	T	ENST00000301067.7:c.3844G>A	G1282S	Missense	E_11	SNP	True	0	Class 0: This mutation can be originally modeled.	2aa	4aa	Kmt2d	ENSMUSG00000048154.18	ENSMUST00000023741.16	chr15	54	-	SNP	Missense	E_11	98759545.0	98759545.0	C	T	ENSMUST00000023741.16:c.3712G>A	G1238S	98759545.0	98759545.0	C	T	ENSMUST00000023741.16:c.3712G>A	G1238S	AACR-H0691661	AACR-H0691661-M01-V01	AACR		False	False	False	False	False	6
KMT2D	ENSG00000167548.10	ENST00000301067.7	chr12	54	-	True	49443539	49443539	C	T	ENST00000301067.7:c.3832G>A	A1278T	Missense	E_11	SNP	True	0	Class 0: This mutation can be originally modeled.	2aa	0aa	Kmt2d	ENSMUSG00000048154.18	ENSMUST00000023741.16	chr15	54	-	SNP	Missense	E_11	98759557.0	98759557.0	C	T	ENSMUST00000023741.16:c.3700G>A	A1234T	98759557.0	98759557.0	C	T	ENSMUST00000023741.16:c.3700G>A	A1234T	AACR-H0691664	AACR-H0691664-M01-V01	AACR		False	False	False	False	False	2
KMT2D	ENSG00000167548.10	ENST00000301067.7	chr12	54	-	True	49443541	49443541	G	A	ENST00000301067.7:c.3830C>T	T1277I	Missense	E_11	SNP	True	0	Class 0: This mutation can be originally modeled.	1aa	1aa	Kmt2d	ENSMUSG00000048154.18	ENSMUST00000023741.16	chr15	54	-	SNP	Missense	E_11	98759559.0	98759559.0	G	A	ENSMUST00000023741.16:c.3698C>T	T1233I	98759559.0	98759559.0	G	A	ENSMUST00000023741.16:c.3698C>T	T1233I	AACR-H0691665	AACR-H0691665-M01-V01	AACR		False	False	False	False	False	2
KMT2D	ENSG00000167548.10	ENST00000301067.7	chr12	54	-	True	49443499	49443499	C	A	ENST00000301067.7:c.3872G>T	R1291L	Missense	E_11	SNP	True	0	Class 0: This mutation can be originally modeled.	3aa	27aa	Kmt2d	ENSMUSG00000048154.18	ENSMUST00000023741.16	chr15	54	-	SNP	Missense	E_11	98759517.0	98759517.0	C	A	ENSMUST00000023741.16:c.3740G>T	R1247L	98759517.0	98759517.0	C	A	ENSMUST00000023741.16:c.3740G>T	R1247L	AACR-H0691668	AACR-H0691668-M01-V01	AACR		False	False	False	False	False	30
KMT2D	ENSG00000167548.10	ENST00000301067.7	chr12	54	-	True	49443494	49443494	T	C	ENST00000301067.7:c.3877A>G	S1293G	Missense	E_11	SNP	True	0	Class 0: This mutation can be originally modeled.	5aa	25aa	Kmt2d	ENSMUSG00000048154.18	ENSMUST00000023741.16	chr15	54	-	SNP	Missense	E_11	98759512.0	98759512.0	T	C	ENSMUST00000023741.16:c.3745A>G	S1249G	98759512.0	98759512.0	T	C	ENSMUST00000023741.16:c.3745A>G	S1249G	AACR-H0691670	AACR-H0691670-M01-V01	AACR		False	False	False	False	False	30
KMT2D	ENSG00000167548.10	ENST00000301067.7	chr12	54	-	True	49443494	49443494	T	A	ENST00000301067.7:c.3877A>T	S1293C	Missense	E_11	SNP	True	0	Class 0: This mutation can be originally modeled.	5aa	25aa	Kmt2d	ENSMUSG00000048154.18	ENSMUST00000023741.16	chr15	54	-	SNP	Missense	E_11	98759512.0	98759512.0	T	A	ENSMUST00000023741.16:c.3745A>T	S1249C	98759512.0	98759512.0	T	A	ENSMUST00000023741.16:c.3745A>T	S1249C	AACR-H0691671	AACR-H0691671-M01-V01	AACR		False	False	False	False	False	30
KMT2D	ENSG00000167548.10	ENST00000301067.7	chr12	54	-	True	49443467	49443467	G	C	ENST00000301067.7:c.3904C>G	Q1302E	Missense	E_11	SNP	True	0	Class 0: This mutation can be originally modeled.	14aa	16aa	Kmt2d	ENSMUSG00000048154.18	ENSMUST00000023741.16	chr15	54	-	SNP	Missense	E_11	98759485.0	98759485.0	G	C	ENSMUST00000023741.16:c.3772C>G	Q1258E	98759485.0	98759485.0	G	C	ENSMUST00000023741.16:c.3772C>G	Q1258E	AACR-H0691672	AACR-H0691672-M01-V01	AACR		False	False	False	False	False	30
KMT2D	ENSG00000167548.10	ENST00000301067.7	chr12	54	-	True	49443468	49443468	T	A	ENST00000301067.7:c.3903A>T	K1301N	Missense	E_11	SNP	True	0	Class 0: This mutation can be originally modeled.	13aa	17aa	Kmt2d	ENSMUSG00000048154.18	ENSMUST00000023741.16	chr15	54	-	SNP	Missense	E_11	98759486.0	98759486.0	T	A	ENSMUST00000023741.16:c.3771A>T	K1257N	98759486.0	98759486.0	T	A	ENSMUST00000023741.16:c.3771A>T	K1257N	AACR-H0691673	AACR-H0691673-M01-V01	AACR		False	False	False	False	False	30
KMT2D	ENSG00000167548.10	ENST00000301067.7	chr12	54	-	True	49443471	49443471	G	C	ENST00000301067.7:c.3900C>G	I1300M	Missense	E_11	SNP	True	0	Class 0: This mutation can be originally modeled.	12aa	18aa	Kmt2d	ENSMUSG00000048154.18	ENSMUST00000023741.16	chr15	54	-	SNP	Missense	E_11	98759489.0	98759489.0	G	C	ENSMUST00000023741.16:c.3768C>G	I1256M	98759489.0	98759489.0	G	C	ENSMUST00000023741.16:c.3768C>G	I1256M	AACR-H0691675	AACR-H0691675-M01-V01	AACR		False	False	False	False	False	30
KMT2D	ENSG00000167548.10	ENST00000301067.7	chr12	54	-	True	49443473	49443473	T	C	ENST00000301067.7:c.3898A>G	I1300V	Missense	E_11	SNP	True	0	Class 0: This mutation can be originally modeled.	12aa	18aa	Kmt2d	ENSMUSG00000048154.18	ENSMUST00000023741.16	chr15	54	-	SNP	Missense	E_11	98759491.0	98759491.0	T	C	ENSMUST00000023741.16:c.3766A>G	I1256V	98759491.0	98759491.0	T	C	ENSMUST00000023741.16:c.3766A>G	I1256V	AACR-H0691676	AACR-H0691676-M01-V01	AACR		False	False	False	False	False	30
KMT2D	ENSG00000167548.10	ENST00000301067.7	chr12	54	-	True	49443475	49443475	C	A	ENST00000301067.7:c.3896G>T	R1299L	Missense	E_11	SNP	True	0	Class 0: This mutation can be originally modeled.	11aa	19aa	Kmt2d	ENSMUSG00000048154.18	ENSMUST00000023741.16	chr15	54	-	SNP	Missense	E_11	98759493.0	98759493.0	C	A	ENSMUST00000023741.16:c.3764G>T	R1255L	98759493.0	98759493.0	C	A	ENSMUST00000023741.16:c.3764G>T	R1255L	AACR-H0691677	AACR-H0691677-M01-V01	AACR		False	False	False	False	False	30
KMT2D	ENSG00000167548.10	ENST00000301067.7	chr12	54	-	True	49443477	49443477	G	A	ENST00000301067.7:c.3894C>T	S1298delinsS	Silent	E_11	SNP	True	0	Class 0: This mutation can be originally modeled.	10aa	20aa	Kmt2d	ENSMUSG00000048154.18	ENSMUST00000023741.16	chr15	54	-	SNP	Silent	E_11	98759495.0	98759495.0	G	A	ENSMUST00000023741.16:c.3762C>T	S1254delinsS	98759495.0	98759495.0	G	A	ENSMUST00000023741.16:c.3762C>T	S1254delinsS	AACR-H0691680	AACR-H0691680-M01-V01	AACR		False	False	False	False	False	30
KMT2D	ENSG00000167548.10	ENST00000301067.7	chr12	54	-	True	49443478	49443478	G	T	ENST00000301067.7:c.3893C>A	S1298Y	Missense	E_11	SNP	True	0	Class 0: This mutation can be originally modeled.	10aa	20aa	Kmt2d	ENSMUSG00000048154.18	ENSMUST00000023741.16	chr15	54	-	SNP	Missense	E_11	98759496.0	98759496.0	G	T	ENSMUST00000023741.16:c.3761C>A	S1254Y	98759496.0	98759496.0	G	T	ENSMUST00000023741.16:c.3761C>A	S1254Y	AACR-H0691681	AACR-H0691681-M01-V01	AACR		False	False	False	False	False	30
KMT2D	ENSG00000167548.10	ENST00000301067.7	chr12	54	-	True	49443482	49443482	G	C	ENST00000301067.7:c.3889C>G	R1297G	Missense	E_11	SNP	True	0	Class 0: This mutation can be originally modeled.	9aa	21aa	Kmt2d	ENSMUSG00000048154.18	ENSMUST00000023741.16	chr15	54	-	SNP	Missense	E_11	98759500.0	98759500.0	G	C	ENSMUST00000023741.16:c.3757C>G	R1253G	98759500.0	98759500.0	G	C	ENSMUST00000023741.16:c.3757C>G	R1253G	AACR-H0691682	AACR-H0691682-M01-V01	AACR		False	False	False	False	False	30
KMT2D	ENSG00000167548.10	ENST00000301067.7	chr12	54	-	True	49443490	49443490	G	A	ENST00000301067.7:c.3881C>T	S1294F	Missense	E_11	SNP	True	0	Class 0: This mutation can be originally modeled.	6aa	24aa	Kmt2d	ENSMUSG00000048154.18	ENSMUST00000023741.16	chr15	54	-	SNP	Missense	E_11	98759508.0	98759508.0	G	A	ENSMUST00000023741.16:c.3749C>T	S1250F	98759508.0	98759508.0	G	A	ENSMUST00000023741.16:c.3749C>T	S1250F	AACR-H0691685	AACR-H0691685-M01-V01	AACR		False	False	False	False	False	30
KMT2D	ENSG00000167548.10	ENST00000301067.7	chr12	54	-	True	49443491	49443491	A	T	ENST00000301067.7:c.3880T>A	S1294T	Missense	E_11	SNP	True	0	Class 0: This mutation can be originally modeled.	6aa	24aa	Kmt2d	ENSMUSG00000048154.18	ENSMUST00000023741.16	chr15	54	-	SNP	Missense	E_11	98759509.0	98759509.0	A	T	ENSMUST00000023741.16:c.3748T>A	S1250T	98759509.0	98759509.0	A	T	ENSMUST00000023741.16:c.3748T>A	S1250T	AACR-H0691687	AACR-H0691687-M01-V01	AACR		False	False	False	False	False	30
KMT2D	ENSG00000167548.10	ENST00000301067.7	chr12	54	-	True	49444075	49444075	C	T	ENST00000301067.7:c.3296G>A	G1099E	Missense	E_11	SNP	True	0	Class 0: This mutation can be originally modeled.	0aa	26aa	Kmt2d	ENSMUSG00000048154.18	ENSMUST00000023741.16	chr15	54	-	SNP	Missense	E_11	98760066.0	98760066.0	C	T	ENSMUST00000023741.16:c.3191G>A	G1064E	98760066.0	98760066.0	C	T	ENSMUST00000023741.16:c.3191G>A	G1064E	AACR-H0691691	AACR-H0691691-M01-V01	AACR		False	False	False	False	False	26
KMT2D	ENSG00000167548.10	ENST00000301067.7	chr12	54	-	True	49443932	49443932	C	T	ENST00000301067.7:c.3439G>A	E1147K	Missense	E_11	SNP	True	0	Class 0: This mutation can be originally modeled.	0aa	13aa	Kmt2d	ENSMUSG00000048154.18	ENSMUST00000023741.16	chr15	54	-	SNP	Missense	E_11	98759950.0	98759950.0	C	T	ENSMUST00000023741.16:c.3307G>A	E1103K	98759950.0	98759950.0	C	T	ENSMUST00000023741.16:c.3307G>A	E1103K	AACR-H0691693	AACR-H0691693-M01-V01	AACR		False	False	False	False	False	13
KMT2D	ENSG00000167548.10	ENST00000301067.7	chr12	54	-	True	49443938	49443938	C	T	ENST00000301067.7:c.3433G>A	A1145T	Missense	E_11	SNP	True	0	Class 0: This mutation can be originally modeled.	3aa	0aa	Kmt2d	ENSMUSG00000048154.18	ENSMUST00000023741.16	chr15	54	-	SNP	Missense	E_11	98759956.0	98759956.0	C	T	ENSMUST00000023741.16:c.3301G>A	A1101T	98759956.0	98759956.0	C	T	ENSMUST00000023741.16:c.3301G>A	A1101T	AACR-H0691694	AACR-H0691694-M01-V01	AACR		False	False	False	False	False	3
KMT2D	ENSG00000167548.10	ENST00000301067.7	chr12	54	-	True	49443954	49443954	C	G	ENST00000301067.7:c.3417G>C	Q1139H	Missense	E_11	SNP	True	0	Class 0: This mutation can be originally modeled.	1aa	0aa	Kmt2d	ENSMUSG00000048154.18	ENSMUST00000023741.16	chr15	54	-	SNP	Missense	E_11	98759972.0	98759972.0	C	G	ENSMUST00000023741.16:c.3285G>C	Q1095H	98759972.0	98759972.0	C	G	ENSMUST00000023741.16:c.3285G>C	Q1095H	AACR-H0691699	AACR-H0691699-M01-V01	AACR		False	False	False	False	False	1
KMT2D	ENSG00000167548.10	ENST00000301067.7	chr12	54	-	True	49443956	49443956	G	C	ENST00000301067.7:c.3415C>G	Q1139E	Missense	E_11	SNP	True	0	Class 0: This mutation can be originally modeled.	1aa	0aa	Kmt2d	ENSMUSG00000048154.18	ENSMUST00000023741.16	chr15	54	-	SNP	Missense	E_11	98759974.0	98759974.0	G	C	ENSMUST00000023741.16:c.3283C>G	Q1095E	98759974.0	98759974.0	G	C	ENSMUST00000023741.16:c.3283C>G	Q1095E	AACR-H0691700	AACR-H0691700-M01-V01	AACR		False	False	False	False	False	1
KMT2D	ENSG00000167548.10	ENST00000301067.7	chr12	54	-	True	49443958	49443958	C	T	ENST00000301067.7:c.3413G>A	G1138E	Missense	E_11	SNP	True	0	Class 0: This mutation can be originally modeled.	0aa	1aa	Kmt2d	ENSMUSG00000048154.18	ENSMUST00000023741.16	chr15	54	-	SNP	Missense	E_11	98759976.0	98759976.0	C	T	ENSMUST00000023741.16:c.3281G>A	G1094E	98759976.0	98759976.0	C	T	ENSMUST00000023741.16:c.3281G>A	G1094E	AACR-H0691701	AACR-H0691701-M01-V01	AACR		False	False	False	False	False	1
KMT2D	ENSG00000167548.10	ENST00000301067.7	chr12	54	-	True	49443929	49443929	G	A	ENST00000301067.7:c.3442C>T	L1148F	Missense	E_11	SNP	True	0	Class 0: This mutation can be originally modeled.	1aa	12aa	Kmt2d	ENSMUSG00000048154.18	ENSMUST00000023741.16	chr15	54	-	SNP	Missense	E_11	98759947.0	98759947.0	G	A	ENSMUST00000023741.16:c.3310C>T	L1104F	98759947.0	98759947.0	G	A	ENSMUST00000023741.16:c.3310C>T	L1104F	AACR-H0691711	AACR-H0691711-M01-V01	AACR		False	False	False	False	False	13
KMT2D	ENSG00000167548.10	ENST00000301067.7	chr12	54	-	True	49443928	49443928	A	G	ENST00000301067.7:c.3443T>C	L1148P	Missense	E_11	SNP	True	0	Class 0: This mutation can be originally modeled.	1aa	12aa	Kmt2d	ENSMUSG00000048154.18	ENSMUST00000023741.16	chr15	54	-	SNP	Missense	E_11	98759946.0	98759946.0	A	G	ENSMUST00000023741.16:c.3311T>C	L1104P	98759946.0	98759946.0	A	G	ENSMUST00000023741.16:c.3311T>C	L1104P	AACR-H0691712	AACR-H0691712-M01-V01	AACR		False	False	False	False	False	13
KMT2D	ENSG00000167548.10	ENST00000301067.7	chr12	54	-	True	49443908	49443908	G	T	ENST00000301067.7:c.3463C>A	L1155M	Missense	E_11	SNP	True	0	Class 0: This mutation can be originally modeled.	8aa	5aa	Kmt2d	ENSMUSG00000048154.18	ENSMUST00000023741.16	chr15	54	-	SNP	Missense	E_11	98759926.0	98759926.0	G	T	ENSMUST00000023741.16:c.3331C>A	L1111M	98759926.0	98759926.0	G	T	ENSMUST00000023741.16:c.3331C>A	L1111M	AACR-H0691714	AACR-H0691714-M01-V01	AACR		False	False	False	False	False	13
KMT2D	ENSG00000167548.10	ENST00000301067.7	chr12	54	-	True	49443896	49443896	C	G	ENST00000301067.7:c.3475G>C	E1159Q	Missense	E_11	SNP	True	0	Class 0: This mutation can be originally modeled.	12aa	1aa	Kmt2d	ENSMUSG00000048154.18	ENSMUST00000023741.16	chr15	54	-	SNP	Missense	E_11	98759914.0	98759914.0	C	G	ENSMUST00000023741.16:c.3343G>C	E1115Q	98759914.0	98759914.0	C	G	ENSMUST00000023741.16:c.3343G>C	E1115Q	AACR-H0691715	AACR-H0691715-M01-V01	AACR		False	False	False	False	False	13
KMT2D	ENSG00000167548.10	ENST00000301067.7	chr12	54	-	True	49443897	49443897	C	T	ENST00000301067.7:c.3474G>A	E1158delinsE	Silent	E_11	SNP	True	0	Class 0: This mutation can be originally modeled.	11aa	2aa	Kmt2d	ENSMUSG00000048154.18	ENSMUST00000023741.16	chr15	54	-	SNP	Silent	E_11	98759915.0	98759915.0	C	T	ENSMUST00000023741.16:c.3342G>A	E1114delinsE	98759915.0	98759915.0	C	T	ENSMUST00000023741.16:c.3342G>A	E1114delinsE	AACR-H0691716	AACR-H0691716-M01-V01	AACR		False	False	False	False	False	13
KMT2D	ENSG00000167548.10	ENST00000301067.7	chr12	54	-	True	49443898	49443898	T	C	ENST00000301067.7:c.3473A>G	E1158G	Missense	E_11	SNP	True	0	Class 0: This mutation can be originally modeled.	11aa	2aa	Kmt2d	ENSMUSG00000048154.18	ENSMUST00000023741.16	chr15	54	-	SNP	Missense	E_11	98759916.0	98759916.0	T	C	ENSMUST00000023741.16:c.3341A>G	E1114G	98759916.0	98759916.0	T	C	ENSMUST00000023741.16:c.3341A>G	E1114G	AACR-H0691717	AACR-H0691717-M01-V01	AACR		False	False	False	False	False	13
KMT2D	ENSG00000167548.10	ENST00000301067.7	chr12	54	-	True	49443900	49443900	G	A	ENST00000301067.7:c.3471C>T	P1157delinsP	Silent	E_11	SNP	True	0	Class 0: This mutation can be originally modeled.	10aa	3aa	Kmt2d	ENSMUSG00000048154.18	ENSMUST00000023741.16	chr15	54	-	SNP	Silent	E_11	98759918.0	98759918.0	G	A	ENSMUST00000023741.16:c.3339C>T	P1113delinsP	98759918.0	98759918.0	G	A	ENSMUST00000023741.16:c.3339C>T	P1113delinsP	AACR-H0691718	AACR-H0691718-M01-V01	AACR		False	False	False	False	False	13
KMT2D	ENSG00000167548.10	ENST00000301067.7	chr12	54	-	True	49443901	49443901	G	A	ENST00000301067.7:c.3470C>T	P1157L	Missense	E_11	SNP	True	0	Class 0: This mutation can be originally modeled.	10aa	3aa	Kmt2d	ENSMUSG00000048154.18	ENSMUST00000023741.16	chr15	54	-	SNP	Missense	E_11	98759919.0	98759919.0	G	A	ENSMUST00000023741.16:c.3338C>T	P1113L	98759919.0	98759919.0	G	A	ENSMUST00000023741.16:c.3338C>T	P1113L	AACR-H0691719	AACR-H0691719-M01-V01	AACR		False	False	False	False	False	13
KMT2D	ENSG00000167548.10	ENST00000301067.7	chr12	54	-	True	49443902	49443902	G	T	ENST00000301067.7:c.3469C>A	P1157T	Missense	E_11	SNP	True	0	Class 0: This mutation can be originally modeled.	10aa	3aa	Kmt2d	ENSMUSG00000048154.18	ENSMUST00000023741.16	chr15	54	-	SNP	Missense	E_11	98759920.0	98759920.0	G	T	ENSMUST00000023741.16:c.3337C>A	P1113T	98759920.0	98759920.0	G	T	ENSMUST00000023741.16:c.3337C>A	P1113T	AACR-H0691720	AACR-H0691720-M01-V01	AACR		False	False	False	False	False	13
KMT2D	ENSG00000167548.10	ENST00000301067.7	chr12	54	-	True	49443905	49443905	C	A	ENST00000301067.7:c.3466G>T	D1156Y	Missense	E_11	SNP	True	0	Class 0: This mutation can be originally modeled.	9aa	4aa	Kmt2d	ENSMUSG00000048154.18	ENSMUST00000023741.16	chr15	54	-	SNP	Missense	E_11	98759923.0	98759923.0	C	A	ENSMUST00000023741.16:c.3334G>T	D1112Y	98759923.0	98759923.0	C	A	ENSMUST00000023741.16:c.3334G>T	D1112Y	AACR-H0691721	AACR-H0691721-M01-V01	AACR		False	False	False	False	False	13
KMT2D	ENSG00000167548.10	ENST00000301067.7	chr12	54	-	True	49443911	49443911	G	A	ENST00000301067.7:c.3460C>T	L1154F	Missense	E_11	SNP	True	0	Class 0: This mutation can be originally modeled.	7aa	6aa	Kmt2d	ENSMUSG00000048154.18	ENSMUST00000023741.16	chr15	54	-	SNP	Missense	E_11	98759929.0	98759929.0	G	A	ENSMUST00000023741.16:c.3328C>T	L1110F	98759929.0	98759929.0	G	A	ENSMUST00000023741.16:c.3328C>T	L1110F	AACR-H0691723	AACR-H0691723-M01-V01	AACR		False	False	False	False	False	13
KMT2D	ENSG00000167548.10	ENST00000301067.7	chr12	54	-	True	49443926	49443926	T	C	ENST00000301067.7:c.3445A>G	K1149E	Missense	E_11	SNP	True	0	Class 0: This mutation can be originally modeled.	2aa	11aa	Kmt2d	ENSMUSG00000048154.18	ENSMUST00000023741.16	chr15	54	-	SNP	Missense	E_11	98759944.0	98759944.0	T	C	ENSMUST00000023741.16:c.3313A>G	K1105E	98759944.0	98759944.0	T	C	ENSMUST00000023741.16:c.3313A>G	K1105E	AACR-H0691724	AACR-H0691724-M01-V01	AACR		False	False	False	False	False	13
KMT2D	ENSG00000167548.10	ENST00000301067.7	chr12	54	-	True	49443914	49443914	C	T	ENST00000301067.7:c.3457G>A	V1153M	Missense	E_11	SNP	True	0	Class 0: This mutation can be originally modeled.	6aa	7aa	Kmt2d	ENSMUSG00000048154.18	ENSMUST00000023741.16	chr15	54	-	SNP	Missense	E_11	98759932.0	98759932.0	C	T	ENSMUST00000023741.16:c.3325G>A	V1109M	98759932.0	98759932.0	C	T	ENSMUST00000023741.16:c.3325G>A	V1109M	AACR-H0691725	AACR-H0691725-M01-V01	AACR		False	False	False	False	False	13
KMT2D	ENSG00000167548.10	ENST00000301067.7	chr12	54	-	True	49443916	49443916	G	T	ENST00000301067.7:c.3455C>A	P1152H	Missense	E_11	SNP	True	0	Class 0: This mutation can be originally modeled.	5aa	8aa	Kmt2d	ENSMUSG00000048154.18	ENSMUST00000023741.16	chr15	54	-	SNP	Missense	E_11	98759934.0	98759934.0	G	T	ENSMUST00000023741.16:c.3323C>A	P1108H	98759934.0	98759934.0	G	T	ENSMUST00000023741.16:c.3323C>A	P1108H	AACR-H0691727	AACR-H0691727-M01-V01	AACR		False	False	False	False	False	13
KMT2D	ENSG00000167548.10	ENST00000301067.7	chr12	54	-	True	49443919	49443919	G	C	ENST00000301067.7:c.3452C>G	S1151C	Missense	E_11	SNP	True	0	Class 0: This mutation can be originally modeled.	4aa	9aa	Kmt2d	ENSMUSG00000048154.18	ENSMUST00000023741.16	chr15	54	-	SNP	Missense	E_11	98759937.0	98759937.0	G	C	ENSMUST00000023741.16:c.3320C>G	S1107C	98759937.0	98759937.0	G	C	ENSMUST00000023741.16:c.3320C>G	S1107C	AACR-H0691728	AACR-H0691728-M01-V01	AACR		False	False	False	False	False	13
KMT2D	ENSG00000167548.10	ENST00000301067.7	chr12	54	-	True	49443925	49443925	T	G	ENST00000301067.7:c.3446A>C	K1149T	Missense	E_11	SNP	True	0	Class 0: This mutation can be originally modeled.	2aa	11aa	Kmt2d	ENSMUSG00000048154.18	ENSMUST00000023741.16	chr15	54	-	SNP	Missense	E_11	98759943.0	98759943.0	T	G	ENSMUST00000023741.16:c.3314A>C	K1105T	98759943.0	98759943.0	T	G	ENSMUST00000023741.16:c.3314A>C	K1105T	AACR-H0691732	AACR-H0691732-M01-V01	AACR		False	False	False	False	False	13
KMT2D	ENSG00000167548.10	ENST00000301067.7	chr12	54	-	True	49444039	49444039	G	A	ENST00000301067.7:c.3332C>T	A1111V	Missense	E_11	SNP	True	0	Class 0: This mutation can be originally modeled.	12aa	14aa	Kmt2d	ENSMUSG00000048154.18	ENSMUST00000023741.16	chr15	54	-	SNP	Missense	E_11	98760030.0	98760030.0	G	A	ENSMUST00000023741.16:c.3227C>T	A1076V	98760030.0	98760030.0	G	A	ENSMUST00000023741.16:c.3227C>T	A1076V	AACR-H0691737	AACR-H0691737-M01-V01	AACR		False	False	False	False	False	26
KMT2D	ENSG00000167548.10	ENST00000301067.7	chr12	54	-	True	49444048	49444048	G	A	ENST00000301067.7:c.3323C>T	P1108L	Missense	E_11	SNP	True	0	Class 0: This mutation can be originally modeled.	9aa	17aa	Kmt2d	ENSMUSG00000048154.18	ENSMUST00000023741.16	chr15	54	-	SNP	Missense	E_11	98760039.0	98760039.0	G	A	ENSMUST00000023741.16:c.3218C>T	P1073L	98760039.0	98760039.0	G	A	ENSMUST00000023741.16:c.3218C>T	P1073L	AACR-H0691741	AACR-H0691741-M01-V01	AACR		False	False	False	False	False	26
KMT2D	ENSG00000167548.10	ENST00000301067.7	chr12	54	-	True	49444052	49444052	T	C	ENST00000301067.7:c.3319A>G	S1107G	Missense	E_11	SNP	True	0	Class 0: This mutation can be originally modeled.	8aa	18aa	Kmt2d	ENSMUSG00000048154.18	ENSMUST00000023741.16	chr15	54	-	SNP	Missense	E_11	98760043.0	98760043.0	T	C	ENSMUST00000023741.16:c.3214A>G	S1072G	98760043.0	98760043.0	T	C	ENSMUST00000023741.16:c.3214A>G	S1072G	AACR-H0691743	AACR-H0691743-M01-V01	AACR		False	False	False	False	False	26
KMT2D	ENSG00000167548.10	ENST00000301067.7	chr12	54	-	True	49444057	49444057	G	A	ENST00000301067.7:c.3314C>T	A1105V	Missense	E_11	SNP	True	0	Class 0: This mutation can be originally modeled.	6aa	20aa	Kmt2d	ENSMUSG00000048154.18	ENSMUST00000023741.16	chr15	54	-	SNP	Missense	E_11	98760048.0	98760048.0	G	A	ENSMUST00000023741.16:c.3209C>T	A1070V	98760048.0	98760048.0	G	A	ENSMUST00000023741.16:c.3209C>T	A1070V	AACR-H0691745	AACR-H0691745-M01-V01	AACR		False	False	False	False	False	26
KMT2D	ENSG00000167548.10	ENST00000301067.7	chr12	54	-	True	49444060	49444060	G	C	ENST00000301067.7:c.3311C>G	P1104R	Missense	E_11	SNP	True	0	Class 0: This mutation can be originally modeled.	5aa	21aa	Kmt2d	ENSMUSG00000048154.18	ENSMUST00000023741.16	chr15	54	-	SNP	Missense	E_11	98760051.0	98760051.0	G	C	ENSMUST00000023741.16:c.3206C>G	P1069R	98760051.0	98760051.0	G	C	ENSMUST00000023741.16:c.3206C>G	P1069R	AACR-H0691747	AACR-H0691747-M01-V01	AACR		False	False	False	False	False	26
KMT2D	ENSG00000167548.10	ENST00000301067.7	chr12	54	-	True	49444061	49444061	G	A	ENST00000301067.7:c.3310C>T	P1104S	Missense	E_11	SNP	True	0	Class 0: This mutation can be originally modeled.	5aa	21aa	Kmt2d	ENSMUSG00000048154.18	ENSMUST00000023741.16	chr15	54	-	SNP	Missense	E_11	98760052.0	98760052.0	G	A	ENSMUST00000023741.16:c.3205C>T	P1069S	98760052.0	98760052.0	G	A	ENSMUST00000023741.16:c.3205C>T	P1069S	AACR-H0691748	AACR-H0691748-M01-V01	AACR		False	False	False	False	False	26
KMT2D	ENSG00000167548.10	ENST00000301067.7	chr12	54	-	True	49444062	49444062	G	T	ENST00000301067.7:c.3309C>A	C1103*	Nonsense	E_11	SNP	True	0	Class 0: This mutation can be originally modeled.	4aa	22aa	Kmt2d	ENSMUSG00000048154.18	ENSMUST00000023741.16	chr15	54	-	SNP	Nonsense	E_11	98760053.0	98760053.0	G	T	ENSMUST00000023741.16:c.3204C>A	C1068*	98760053.0	98760053.0	G	T	ENSMUST00000023741.16:c.3204C>A	C1068*	AACR-H0691749	AACR-H0691749-M01-V01	AACR		False	False	False	False	False	26
KMT2D	ENSG00000167548.10	ENST00000301067.7	chr12	54	-	True	49444065	49444065	G	A	ENST00000301067.7:c.3306C>T	S1102delinsS	Silent	E_11	SNP	True	0	Class 0: This mutation can be originally modeled.	3aa	23aa	Kmt2d	ENSMUSG00000048154.18	ENSMUST00000023741.16	chr15	54	-	SNP	Silent	E_11	98760056.0	98760056.0	A	A	ENSMUST00000023741.16:c.3201T>T	S1067delinsS	98760056.0	98760056.0	A	A	ENSMUST00000023741.16:c.3201T>T	S1067delinsS	AACR-H0691751	AACR-H0691751-M01-V01	AACR		False	False	False	False	False	26
KMT2D	ENSG00000167548.10	ENST00000301067.7	chr12	54	-	True	49444074	49444074	C	T	ENST00000301067.7:c.3297G>A	G1099delinsG	Silent	E_11	SNP	True	0	Class 0: This mutation can be originally modeled.	0aa	26aa	Kmt2d	ENSMUSG00000048154.18	ENSMUST00000023741.16	chr15	54	-	SNP	Silent	E_11	98760065.0	98760065.0	T	T	ENSMUST00000023741.16:c.3192A>A	G1064delinsG	98760065.0	98760065.0	T	T	ENSMUST00000023741.16:c.3192A>A	G1064delinsG	AACR-H0691753	AACR-H0691753-M01-V01	AACR		False	False	False	False	False	26
KMT2D	ENSG00000167548.10	ENST00000301067.7	chr12	54	-	True	49444075	49444075	C	A	ENST00000301067.7:c.3296G>T	G1099V	Missense	E_11	SNP	True	0	Class 0: This mutation can be originally modeled.	0aa	26aa	Kmt2d	ENSMUSG00000048154.18	ENSMUST00000023741.16	chr15	54	-	SNP	Missense	E_11	98760066.0	98760066.0	C	A	ENSMUST00000023741.16:c.3191G>T	G1064V	98760066.0	98760066.0	C	A	ENSMUST00000023741.16:c.3191G>T	G1064V	AACR-H0691754	AACR-H0691754-M01-V01	AACR		False	False	False	False	False	26
KMT2D	ENSG00000167548.10	ENST00000301067.7	chr12	54	-	True	49444034	49444034	C	T	ENST00000301067.7:c.3337G>A	D1113N	Missense	E_11	SNP	True	0	Class 0: This mutation can be originally modeled.	14aa	12aa	Kmt2d	ENSMUSG00000048154.18	ENSMUST00000023741.16	chr15	54	-	SNP	Missense	E_11	98760025.0	98760025.0	C	T	ENSMUST00000023741.16:c.3232G>A	D1078N	98760025.0	98760025.0	C	T	ENSMUST00000023741.16:c.3232G>A	D1078N	AACR-H0691755	AACR-H0691755-M01-V01	AACR		False	False	False	False	False	26
KMT2D	ENSG00000167548.10	ENST00000301067.7	chr12	54	-	True	49444033	49444033	T	C	ENST00000301067.7:c.3338A>G	D1113G	Missense	E_11	SNP	True	0	Class 0: This mutation can be originally modeled.	14aa	12aa	Kmt2d	ENSMUSG00000048154.18	ENSMUST00000023741.16	chr15	54	-	SNP	Missense	E_11	98760024.0	98760024.0	T	C	ENSMUST00000023741.16:c.3233A>G	D1078G	98760024.0	98760024.0	T	C	ENSMUST00000023741.16:c.3233A>G	D1078G	AACR-H0691757	AACR-H0691757-M01-V01	AACR		False	False	False	False	False	26
KMT2D	ENSG00000167548.10	ENST00000301067.7	chr12	54	-	True	49444031	49444031	C	A	ENST00000301067.7:c.3340G>T	D1114Y	Missense	E_11	SNP	True	0	Class 0: This mutation can be originally modeled.	15aa	11aa	Kmt2d	ENSMUSG00000048154.18	ENSMUST00000023741.16	chr15	54	-	SNP	Missense	E_11	98760022.0	98760022.0	C	A	ENSMUST00000023741.16:c.3235G>T	D1079Y	98760022.0	98760022.0	C	A	ENSMUST00000023741.16:c.3235G>T	D1079Y	AACR-H0691758	AACR-H0691758-M01-V01	AACR		False	False	False	False	False	26
KMT2D	ENSG00000167548.10	ENST00000301067.7	chr12	54	-	True	49443984	49443984	A	T	ENST00000301067.7:c.3387T>A	D1129E	Missense	E_11	SNP	True	0	Class 0: This mutation can be originally modeled.	0aa	0aa	Kmt2d	ENSMUSG00000048154.18	ENSMUST00000023741.16	chr15	54	-	SNP	Missense	E_11	98759984.0	98759984.0	A	T	ENSMUST00000023741.16:c.3273T>A	D1091E	98759984.0	98759984.0	A	T	ENSMUST00000023741.16:c.3273T>A	D1091E	AACR-H0691760	AACR-H0691760-M01-V01	AACR		False	False	False	False	False	0
KMT2D	ENSG00000167548.10	ENST00000301067.7	chr12	54	-	True	49443985	49443985	T	A	ENST00000301067.7:c.3386A>T	D1129V	Missense	E_11	SNP	True	0	Class 0: This mutation can be originally modeled.	0aa	0aa	Kmt2d	ENSMUSG00000048154.18	ENSMUST00000023741.16	chr15	54	-	SNP	Missense	E_11	98759985.0	98759985.0	T	A	ENSMUST00000023741.16:c.3272A>T	D1091V	98759985.0	98759985.0	T	A	ENSMUST00000023741.16:c.3272A>T	D1091V	AACR-H0691761	AACR-H0691761-M01-V01	AACR		False	False	False	False	False	0
KMT2D	ENSG00000167548.10	ENST00000301067.7	chr12	54	-	True	49444003	49444003	G	A	ENST00000301067.7:c.3368C>T	A1123V	Missense	E_11	SNP	True	0	Class 0: This mutation can be originally modeled.	24aa	2aa	Kmt2d	ENSMUSG00000048154.18	ENSMUST00000023741.16	chr15	54	-	SNP	Missense	E_11	98759994.0	98759994.0	G	A	ENSMUST00000023741.16:c.3263C>T	A1088V	98759994.0	98759994.0	G	A	ENSMUST00000023741.16:c.3263C>T	A1088V	AACR-H0691763	AACR-H0691763-M01-V01	AACR		False	False	False	False	False	26
KMT2D	ENSG00000167548.10	ENST00000301067.7	chr12	54	-	True	49444003	49444003	G	C	ENST00000301067.7:c.3368C>G	A1123G	Missense	E_11	SNP	True	0	Class 0: This mutation can be originally modeled.	24aa	2aa	Kmt2d	ENSMUSG00000048154.18	ENSMUST00000023741.16	chr15	54	-	SNP	Missense	E_11	98759994.0	98759994.0	G	C	ENSMUST00000023741.16:c.3263C>G	A1088G	98759994.0	98759994.0	G	C	ENSMUST00000023741.16:c.3263C>G	A1088G	AACR-H0691764	AACR-H0691764-M01-V01	AACR		False	False	False	False	False	26
KMT2D	ENSG00000167548.10	ENST00000301067.7	chr12	54	-	True	49444004	49444004	C	A	ENST00000301067.7:c.3367G>T	A1123S	Missense	E_11	SNP	True	0	Class 0: This mutation can be originally modeled.	24aa	2aa	Kmt2d	ENSMUSG00000048154.18	ENSMUST00000023741.16	chr15	54	-	SNP	Missense	E_11	98759995.0	98759995.0	C	A	ENSMUST00000023741.16:c.3262G>T	A1088S	98759995.0	98759995.0	C	A	ENSMUST00000023741.16:c.3262G>T	A1088S	AACR-H0691765	AACR-H0691765-M01-V01	AACR		False	False	False	False	False	26
KMT2D	ENSG00000167548.10	ENST00000301067.7	chr12	54	-	True	49444004	49444004	C	T	ENST00000301067.7:c.3367G>A	A1123T	Missense	E_11	SNP	True	0	Class 0: This mutation can be originally modeled.	24aa	2aa	Kmt2d	ENSMUSG00000048154.18	ENSMUST00000023741.16	chr15	54	-	SNP	Missense	E_11	98759995.0	98759995.0	C	T	ENSMUST00000023741.16:c.3262G>A	A1088T	98759995.0	98759995.0	C	T	ENSMUST00000023741.16:c.3262G>A	A1088T	AACR-H0691766	AACR-H0691766-M01-V01	AACR		False	False	False	False	False	26
KMT2D	ENSG00000167548.10	ENST00000301067.7	chr12	54	-	True	49444013	49444013	C	A	ENST00000301067.7:c.3358G>T	E1120*	Nonsense	E_11	SNP	True	0	Class 0: This mutation can be originally modeled.	21aa	5aa	Kmt2d	ENSMUSG00000048154.18	ENSMUST00000023741.16	chr15	54	-	SNP	Nonsense	E_11	98760004.0	98760004.0	C	A	ENSMUST00000023741.16:c.3253G>T	E1085*	98760004.0	98760004.0	C	A	ENSMUST00000023741.16:c.3253G>T	E1085*	AACR-H0691769	AACR-H0691769-M01-V01	AACR		False	False	False	False	False	26
KMT2D	ENSG00000167548.10	ENST00000301067.7	chr12	54	-	True	49444015	49444015	C	T	ENST00000301067.7:c.3356G>A	G1119E	Missense	E_11	SNP	True	0	Class 0: This mutation can be originally modeled.	20aa	6aa	Kmt2d	ENSMUSG00000048154.18	ENSMUST00000023741.16	chr15	54	-	SNP	Missense	E_11	98760006.0	98760006.0	C	T	ENSMUST00000023741.16:c.3251G>A	G1084E	98760006.0	98760006.0	C	T	ENSMUST00000023741.16:c.3251G>A	G1084E	AACR-H0691771	AACR-H0691771-M01-V01	AACR		False	False	False	False	False	26
KMT2D	ENSG00000167548.10	ENST00000301067.7	chr12	54	-	True	49444022	49444022	C	G	ENST00000301067.7:c.3349G>C	G1117R	Missense	E_11	SNP	True	0	Class 0: This mutation can be originally modeled.	18aa	8aa	Kmt2d	ENSMUSG00000048154.18	ENSMUST00000023741.16	chr15	54	-	SNP	Missense	E_11	98760013.0	98760013.0	C	G	ENSMUST00000023741.16:c.3244G>C	G1082R	98760013.0	98760013.0	C	G	ENSMUST00000023741.16:c.3244G>C	G1082R	AACR-H0691773	AACR-H0691773-M01-V01	AACR		False	False	False	False	False	26
KMT2D	ENSG00000167548.10	ENST00000301067.7	chr12	54	-	True	49444030	49444030	T	C	ENST00000301067.7:c.3341A>G	D1114G	Missense	E_11	SNP	True	0	Class 0: This mutation can be originally modeled.	15aa	11aa	Kmt2d	ENSMUSG00000048154.18	ENSMUST00000023741.16	chr15	54	-	SNP	Missense	E_11	98760021.0	98760021.0	T	C	ENSMUST00000023741.16:c.3236A>G	D1079G	98760021.0	98760021.0	T	C	ENSMUST00000023741.16:c.3236A>G	D1079G	AACR-H0691775	AACR-H0691775-M01-V01	AACR		False	False	False	False	False	26
KMT2D	ENSG00000167548.10	ENST00000301067.7	chr12	54	-	True	49443892	49443892	A	G	ENST00000301067.7:c.3479T>C	L1160P	Missense	E_11	SNP	True	0	Class 0: This mutation can be originally modeled.	13aa	0aa	Kmt2d	ENSMUSG00000048154.18	ENSMUST00000023741.16	chr15	54	-	SNP	Missense	E_11	98759910.0	98759910.0	A	G	ENSMUST00000023741.16:c.3347T>C	L1116P	98759910.0	98759910.0	A	G	ENSMUST00000023741.16:c.3347T>C	L1116P	AACR-H0691776	AACR-H0691776-M01-V01	AACR		False	False	False	False	False	13
KMT2D	ENSG00000167548.10	ENST00000301067.7	chr12	54	-	True	49443759	49443759	G	C	ENST00000301067.7:c.3612C>G	I1204M	Missense	E_11	SNP	True	0	Class 0: This mutation can be originally modeled.	8aa	70aa	Kmt2d	ENSMUSG00000048154.18	ENSMUST00000023741.16	chr15	54	-	SNP	Missense	E_11	98759777.0	98759777.0	G	C	ENSMUST00000023741.16:c.3480C>G	I1160M	98759777.0	98759777.0	G	C	ENSMUST00000023741.16:c.3480C>G	I1160M	AACR-H0691779	AACR-H0691779-M01-V01	AACR		False	False	False	False	False	78
KMT2D	ENSG00000167548.10	ENST00000301067.7	chr12	54	-	True	49443750	49443750	C	G	ENST00000301067.7:c.3621G>C	E1207D	Missense	E_11	SNP	True	0	Class 0: This mutation can be originally modeled.	11aa	67aa	Kmt2d	ENSMUSG00000048154.18	ENSMUST00000023741.16	chr15	54	-	SNP	Missense	E_11	98759768.0	98759768.0	C	G	ENSMUST00000023741.16:c.3489G>C	E1163D	98759768.0	98759768.0	C	G	ENSMUST00000023741.16:c.3489G>C	E1163D	AACR-H0691780	AACR-H0691780-M01-V01	AACR		False	False	False	False	False	78
KMT2D	ENSG00000167548.10	ENST00000301067.7	chr12	54	-	True	49443751	49443751	T	G	ENST00000301067.7:c.3620A>C	E1207A	Missense	E_11	SNP	True	0	Class 0: This mutation can be originally modeled.	11aa	67aa	Kmt2d	ENSMUSG00000048154.18	ENSMUST00000023741.16	chr15	54	-	SNP	Missense	E_11	98759769.0	98759769.0	T	G	ENSMUST00000023741.16:c.3488A>C	E1163A	98759769.0	98759769.0	T	G	ENSMUST00000023741.16:c.3488A>C	E1163A	AACR-H0691782	AACR-H0691782-M01-V01	AACR		False	False	False	False	False	78
KMT2D	ENSG00000167548.10	ENST00000301067.7	chr12	54	-	True	49443752	49443752	C	T	ENST00000301067.7:c.3619G>A	E1207K	Missense	E_11	SNP	True	0	Class 0: This mutation can be originally modeled.	11aa	67aa	Kmt2d	ENSMUSG00000048154.18	ENSMUST00000023741.16	chr15	54	-	SNP	Missense	E_11	98759770.0	98759770.0	C	T	ENSMUST00000023741.16:c.3487G>A	E1163K	98759770.0	98759770.0	C	T	ENSMUST00000023741.16:c.3487G>A	E1163K	AACR-H0691783	AACR-H0691783-M01-V01	AACR		False	False	False	False	False	78
KMT2D	ENSG00000167548.10	ENST00000301067.7	chr12	54	-	True	49443757	49443757	A	C	ENST00000301067.7:c.3614T>G	V1205G	Missense	E_11	SNP	True	0	Class 0: This mutation can be originally modeled.	9aa	69aa	Kmt2d	ENSMUSG00000048154.18	ENSMUST00000023741.16	chr15	54	-	SNP	Missense	E_11	98759775.0	98759775.0	A	C	ENSMUST00000023741.16:c.3482T>G	V1161G	98759775.0	98759775.0	A	C	ENSMUST00000023741.16:c.3482T>G	V1161G	AACR-H0691785	AACR-H0691785-M01-V01	AACR		False	False	False	False	False	78
KMT2D	ENSG00000167548.10	ENST00000301067.7	chr12	54	-	True	49443759	49443759	G	A	ENST00000301067.7:c.3612C>T	I1204delinsI	Silent	E_11	SNP	True	0	Class 0: This mutation can be originally modeled.	8aa	70aa	Kmt2d	ENSMUSG00000048154.18	ENSMUST00000023741.16	chr15	54	-	SNP	Silent	E_11	98759777.0	98759777.0	G	A	ENSMUST00000023741.16:c.3480C>T	I1160delinsI	98759777.0	98759777.0	G	A	ENSMUST00000023741.16:c.3480C>T	I1160delinsI	AACR-H0691787	AACR-H0691787-M01-V01	AACR		False	False	False	False	False	78
KMT2D	ENSG00000167548.10	ENST00000301067.7	chr12	54	-	True	49443760	49443760	A	T	ENST00000301067.7:c.3611T>A	I1204N	Missense	E_11	SNP	True	0	Class 0: This mutation can be originally modeled.	8aa	70aa	Kmt2d	ENSMUSG00000048154.18	ENSMUST00000023741.16	chr15	54	-	SNP	Missense	E_11	98759778.0	98759778.0	A	T	ENSMUST00000023741.16:c.3479T>A	I1160N	98759778.0	98759778.0	A	T	ENSMUST00000023741.16:c.3479T>A	I1160N	AACR-H0691788	AACR-H0691788-M01-V01	AACR		False	False	False	False	False	78
KMT2D	ENSG00000167548.10	ENST00000301067.7	chr12	54	-	True	49443765	49443765	G	A	ENST00000301067.7:c.3606C>T	S1202delinsS	Silent	E_11	SNP	True	0	Class 0: This mutation can be originally modeled.	6aa	72aa	Kmt2d	ENSMUSG00000048154.18	ENSMUST00000023741.16	chr15	54	-	SNP	Silent	E_11	98759783.0	98759783.0	A	A	ENSMUST00000023741.16:c.3474T>T	S1158delinsS	98759783.0	98759783.0	A	A	ENSMUST00000023741.16:c.3474T>T	S1158delinsS	AACR-H0691790	AACR-H0691790-M01-V01	AACR		False	False	False	False	False	78
KMT2D	ENSG00000167548.10	ENST00000301067.7	chr12	54	-	True	49443771	49443771	G	C	ENST00000301067.7:c.3600C>G	I1200M	Missense	E_11	SNP	True	0	Class 0: This mutation can be originally modeled.	4aa	74aa	Kmt2d	ENSMUSG00000048154.18	ENSMUST00000023741.16	chr15	54	-	SNP	Missense	E_11	98759789.0	98759789.0	G	C	ENSMUST00000023741.16:c.3468C>G	I1156M	98759789.0	98759789.0	G	C	ENSMUST00000023741.16:c.3468C>G	I1156M	AACR-H0691791	AACR-H0691791-M01-V01	AACR		False	False	False	False	False	78
KMT2D	ENSG00000167548.10	ENST00000301067.7	chr12	54	-	True	49443774	49443774	G	A	ENST00000301067.7:c.3597C>T	L1199delinsL	Silent	E_11	SNP	True	0	Class 0: This mutation can be originally modeled.	3aa	75aa	Kmt2d	ENSMUSG00000048154.18	ENSMUST00000023741.16	chr15	54	-	SNP	Silent	E_11	98759792.0	98759792.0	G	A	ENSMUST00000023741.16:c.3465C>T	L1155delinsL	98759792.0	98759792.0	G	A	ENSMUST00000023741.16:c.3465C>T	L1155delinsL	AACR-H0691793	AACR-H0691793-M01-V01	AACR		False	False	False	False	False	78
KMT2D	ENSG00000167548.10	ENST00000301067.7	chr12	54	-	True	49443776	49443776	G	C	ENST00000301067.7:c.3595C>G	L1199V	Missense	E_11	SNP	True	0	Class 0: This mutation can be originally modeled.	3aa	75aa	Kmt2d	ENSMUSG00000048154.18	ENSMUST00000023741.16	chr15	54	-	SNP	Missense	E_11	98759794.0	98759794.0	G	C	ENSMUST00000023741.16:c.3463C>G	L1155V	98759794.0	98759794.0	G	C	ENSMUST00000023741.16:c.3463C>G	L1155V	AACR-H0691794	AACR-H0691794-M01-V01	AACR		False	False	False	False	False	78
KMT2D	ENSG00000167548.10	ENST00000301067.7	chr12	54	-	True	49443782	49443782	G	T	ENST00000301067.7:c.3589C>A	P1197T	Missense	E_11	SNP	True	0	Class 0: This mutation can be originally modeled.	1aa	77aa	Kmt2d	ENSMUSG00000048154.18	ENSMUST00000023741.16	chr15	54	-	SNP	Missense	E_11	98759800.0	98759800.0	G	T	ENSMUST00000023741.16:c.3457C>A	P1153T	98759800.0	98759800.0	G	T	ENSMUST00000023741.16:c.3457C>A	P1153T	AACR-H0691795	AACR-H0691795-M01-V01	AACR		False	False	False	False	False	78
KMT2D	ENSG00000167548.10	ENST00000301067.7	chr12	54	-	True	49443784	49443784	G	T	ENST00000301067.7:c.3587C>A	P1196Q	Missense	E_11	SNP	True	0	Class 0: This mutation can be originally modeled.	0aa	78aa	Kmt2d	ENSMUSG00000048154.18	ENSMUST00000023741.16	chr15	54	-	SNP	Missense	E_11	98759802.0	98759802.0	G	T	ENSMUST00000023741.16:c.3455C>A	P1152Q	98759802.0	98759802.0	G	T	ENSMUST00000023741.16:c.3455C>A	P1152Q	AACR-H0691796	AACR-H0691796-M01-V01	AACR		False	False	False	False	False	78
KMT2D	ENSG00000167548.10	ENST00000301067.7	chr12	54	-	True	49443745	49443745	G	T	ENST00000301067.7:c.3626C>A	S1209Y	Missense	E_11	SNP	True	0	Class 0: This mutation can be originally modeled.	13aa	65aa	Kmt2d	ENSMUSG00000048154.18	ENSMUST00000023741.16	chr15	54	-	SNP	Missense	E_11	98759763.0	98759763.0	G	T	ENSMUST00000023741.16:c.3494C>A	S1165Y	98759763.0	98759763.0	G	T	ENSMUST00000023741.16:c.3494C>A	S1165Y	AACR-H0691798	AACR-H0691798-M01-V01	AACR		False	False	False	False	False	78
KMT2D	ENSG00000167548.10	ENST00000301067.7	chr12	54	-	True	49443745	49443745	G	C	ENST00000301067.7:c.3626C>G	S1209C	Missense	E_11	SNP	True	0	Class 0: This mutation can be originally modeled.	13aa	65aa	Kmt2d	ENSMUSG00000048154.18	ENSMUST00000023741.16	chr15	54	-	SNP	Missense	E_11	98759763.0	98759763.0	G	C	ENSMUST00000023741.16:c.3494C>G	S1165C	98759763.0	98759763.0	G	C	ENSMUST00000023741.16:c.3494C>G	S1165C	AACR-H0691799	AACR-H0691799-M01-V01	AACR		False	False	False	False	False	78
KMT2D	ENSG00000167548.10	ENST00000301067.7	chr12	54	-	True	49443740	49443740	G	A	ENST00000301067.7:c.3631C>T	L1211delinsL	Silent	E_11	SNP	True	0	Class 0: This mutation can be originally modeled.	15aa	63aa	Kmt2d	ENSMUSG00000048154.18	ENSMUST00000023741.16	chr15	54	-	SNP	Silent	E_11	98759758.0	98759758.0	G	A	ENSMUST00000023741.16:c.3499C>T	L1167delinsL	98759758.0	98759758.0	G	A	ENSMUST00000023741.16:c.3499C>T	L1167delinsL	AACR-H0691800	AACR-H0691800-M01-V01	AACR		False	False	False	False	False	78
KMT2D	ENSG00000167548.10	ENST00000301067.7	chr12	54	-	True	49443697	49443697	G	A	ENST00000301067.7:c.3674C>T	P1225L	Missense	E_11	SNP	True	0	Class 0: This mutation can be originally modeled.	29aa	49aa	Kmt2d	ENSMUSG00000048154.18	ENSMUST00000023741.16	chr15	54	-	SNP	Missense	E_11	98759715.0	98759715.0	G	A	ENSMUST00000023741.16:c.3542C>T	P1181L	98759715.0	98759715.0	G	A	ENSMUST00000023741.16:c.3542C>T	P1181L	AACR-H0691803	AACR-H0691803-M01-V01	AACR		False	False	False	False	False	78
KMT2D	ENSG00000167548.10	ENST00000301067.7	chr12	54	-	True	49443698	49443698	G	A	ENST00000301067.7:c.3673C>T	P1225S	Missense	E_11	SNP	True	0	Class 0: This mutation can be originally modeled.	29aa	49aa	Kmt2d	ENSMUSG00000048154.18	ENSMUST00000023741.16	chr15	54	-	SNP	Missense	E_11	98759716.0	98759716.0	G	A	ENSMUST00000023741.16:c.3541C>T	P1181S	98759716.0	98759716.0	G	A	ENSMUST00000023741.16:c.3541C>T	P1181S	AACR-H0691804	AACR-H0691804-M01-V01	AACR		False	False	False	False	False	78
KMT2D	ENSG00000167548.10	ENST00000301067.7	chr12	54	-	True	49443698	49443698	G	T	ENST00000301067.7:c.3673C>A	P1225T	Missense	E_11	SNP	True	0	Class 0: This mutation can be originally modeled.	29aa	49aa	Kmt2d	ENSMUSG00000048154.18	ENSMUST00000023741.16	chr15	54	-	SNP	Missense	E_11	98759716.0	98759716.0	G	T	ENSMUST00000023741.16:c.3541C>A	P1181T	98759716.0	98759716.0	G	T	ENSMUST00000023741.16:c.3541C>A	P1181T	AACR-H0691805	AACR-H0691805-M01-V01	AACR		False	False	False	False	False	78
KMT2D	ENSG00000167548.10	ENST00000301067.7	chr12	54	-	True	49443712	49443712	A	C	ENST00000301067.7:c.3659T>G	F1220C	Missense	E_11	SNP	True	0	Class 0: This mutation can be originally modeled.	24aa	54aa	Kmt2d	ENSMUSG00000048154.18	ENSMUST00000023741.16	chr15	54	-	SNP	Missense	E_11	98759730.0	98759730.0	A	C	ENSMUST00000023741.16:c.3527T>G	F1176C	98759730.0	98759730.0	A	C	ENSMUST00000023741.16:c.3527T>G	F1176C	AACR-H0691807	AACR-H0691807-M01-V01	AACR		False	False	False	False	False	78
KMT2D	ENSG00000167548.10	ENST00000301067.7	chr12	54	-	True	49443715	49443715	C	T	ENST00000301067.7:c.3656G>A	S1219N	Missense	E_11	SNP	True	0	Class 0: This mutation can be originally modeled.	23aa	55aa	Kmt2d	ENSMUSG00000048154.18	ENSMUST00000023741.16	chr15	54	-	SNP	Missense	E_11	98759733.0	98759733.0	C	T	ENSMUST00000023741.16:c.3524G>A	S1175N	98759733.0	98759733.0	C	T	ENSMUST00000023741.16:c.3524G>A	S1175N	AACR-H0691809	AACR-H0691809-M01-V01	AACR		False	False	False	False	False	78
KMT2D	ENSG00000167548.10	ENST00000301067.7	chr12	54	-	True	49443724	49443724	G	A	ENST00000301067.7:c.3647C>T	A1216V	Missense	E_11	SNP	True	0	Class 0: This mutation can be originally modeled.	20aa	58aa	Kmt2d	ENSMUSG00000048154.18	ENSMUST00000023741.16	chr15	54	-	SNP	Missense	E_11	98759742.0	98759742.0	G	A	ENSMUST00000023741.16:c.3515C>T	A1172V	98759742.0	98759742.0	G	A	ENSMUST00000023741.16:c.3515C>T	A1172V	AACR-H0691810	AACR-H0691810-M01-V01	AACR		False	False	False	False	False	78
KMT2D	ENSG00000167548.10	ENST00000301067.7	chr12	54	-	True	49443724	49443724	G	T	ENST00000301067.7:c.3647C>A	A1216D	Missense	E_11	SNP	True	0	Class 0: This mutation can be originally modeled.	20aa	58aa	Kmt2d	ENSMUSG00000048154.18	ENSMUST00000023741.16	chr15	54	-	SNP	Missense	E_11	98759742.0	98759742.0	G	T	ENSMUST00000023741.16:c.3515C>A	A1172D	98759742.0	98759742.0	G	T	ENSMUST00000023741.16:c.3515C>A	A1172D	AACR-H0691811	AACR-H0691811-M01-V01	AACR		False	False	False	False	False	78
KMT2D	ENSG00000167548.10	ENST00000301067.7	chr12	54	-	True	49443729	49443729	A	G	ENST00000301067.7:c.3642T>C	G1214delinsG	Silent	E_11	SNP	True	0	Class 0: This mutation can be originally modeled.	18aa	60aa	Kmt2d	ENSMUSG00000048154.18	ENSMUST00000023741.16	chr15	54	-	SNP	Silent	E_11	98759747.0	98759747.0	G	G	ENSMUST00000023741.16:c.3510C>C	G1170delinsG	98759747.0	98759747.0	G	G	ENSMUST00000023741.16:c.3510C>C	G1170delinsG	AACR-H0691812	AACR-H0691812-M01-V01	AACR		False	False	False	False	False	78
KMT2D	ENSG00000167548.10	ENST00000301067.7	chr12	54	-	True	49443730	49443730	C	A	ENST00000301067.7:c.3641G>T	G1214V	Missense	E_11	SNP	True	0	Class 0: This mutation can be originally modeled.	18aa	60aa	Kmt2d	ENSMUSG00000048154.18	ENSMUST00000023741.16	chr15	54	-	SNP	Missense	E_11	98759748.0	98759748.0	C	A	ENSMUST00000023741.16:c.3509G>T	G1170V	98759748.0	98759748.0	C	A	ENSMUST00000023741.16:c.3509G>T	G1170V	AACR-H0691813	AACR-H0691813-M01-V01	AACR		False	False	False	False	False	78
KMT2D	ENSG00000167548.10	ENST00000301067.7	chr12	54	-	True	49443730	49443730	C	T	ENST00000301067.7:c.3641G>A	G1214D	Missense	E_11	SNP	True	0	Class 0: This mutation can be originally modeled.	18aa	60aa	Kmt2d	ENSMUSG00000048154.18	ENSMUST00000023741.16	chr15	54	-	SNP	Missense	E_11	98759748.0	98759748.0	C	T	ENSMUST00000023741.16:c.3509G>A	G1170D	98759748.0	98759748.0	C	T	ENSMUST00000023741.16:c.3509G>A	G1170D	AACR-H0691814	AACR-H0691814-M01-V01	AACR		False	False	False	False	False	78
KMT2D	ENSG00000167548.10	ENST00000301067.7	chr12	54	-	True	49443734	49443734	G	A	ENST00000301067.7:c.3637C>T	Q1213*	Nonsense	E_11	SNP	True	0	Class 0: This mutation can be originally modeled.	17aa	61aa	Kmt2d	ENSMUSG00000048154.18	ENSMUST00000023741.16	chr15	54	-	SNP	Nonsense	E_11	98759752.0	98759752.0	G	A	ENSMUST00000023741.16:c.3505C>T	Q1169*	98759752.0	98759752.0	G	A	ENSMUST00000023741.16:c.3505C>T	Q1169*	AACR-H0691817	AACR-H0691817-M01-V01	AACR		False	False	False	False	False	78
KMT2D	ENSG00000167548.10	ENST00000301067.7	chr12	54	-	True	49443737	49443737	T	A	ENST00000301067.7:c.3634A>T	S1212C	Missense	E_11	SNP	True	0	Class 0: This mutation can be originally modeled.	16aa	62aa	Kmt2d	ENSMUSG00000048154.18	ENSMUST00000023741.16	chr15	54	-	SNP	Missense	E_11	98759755.0	98759755.0	T	A	ENSMUST00000023741.16:c.3502A>T	S1168C	98759755.0	98759755.0	T	A	ENSMUST00000023741.16:c.3502A>T	S1168C	AACR-H0691818	AACR-H0691818-M01-V01	AACR		False	False	False	False	False	78
KMT2D	ENSG00000167548.10	ENST00000301067.7	chr12	54	-	True	49443803	49443803	C	G	ENST00000301067.7:c.3568G>C	A1190P	Missense	E_11	SNP	True	0	Class 0: This mutation can be originally modeled.	0aa	1aa	Kmt2d	ENSMUSG00000048154.18	ENSMUST00000023741.16	chr15	54	-	SNP	Missense	E_11	98759821.0	98759821.0	C	G	ENSMUST00000023741.16:c.3436G>C	A1146P	98759821.0	98759821.0	C	G	ENSMUST00000023741.16:c.3436G>C	A1146P	AACR-H0691820	AACR-H0691820-M01-V01	AACR		False	False	False	False	False	1
KMT2D	ENSG00000167548.10	ENST00000301067.7	chr12	54	-	True	49443861	49443861	G	A	ENST00000301067.7:c.3510C>T	P1170delinsP	Silent	E_11	SNP	True	0	Class 0: This mutation can be originally modeled.	0aa	4aa	Kmt2d	ENSMUSG00000048154.18	ENSMUST00000023741.16	chr15	54	-	SNP	Silent	E_11	98759876.0	98759876.0	T	A	ENSMUST00000023741.16:c.3381A>T	P1127delinsP	98759876.0	98759876.0	T	A	ENSMUST00000023741.16:c.3381A>T	P1127delinsP	AACR-H0691823	AACR-H0691823-M01-V01	AACR		False	False	False	False	False	4
KMT2D	ENSG00000167548.10	ENST00000301067.7	chr12	54	-	True	49443863	49443863	G	T	ENST00000301067.7:c.3508C>A	P1170T	Missense	E_11	SNP	True	0	Class 0: This mutation can be originally modeled.	0aa	4aa	Kmt2d	ENSMUSG00000048154.18	ENSMUST00000023741.16	chr15	54	-	SNP	Missense	E_11	98759878.0	98759878.0	G	T	ENSMUST00000023741.16:c.3379C>A	P1127T	98759878.0	98759878.0	G	T	ENSMUST00000023741.16:c.3379C>A	P1127T	AACR-H0691824	AACR-H0691824-M01-V01	AACR		False	False	False	False	False	4
KMT2D	ENSG00000167548.10	ENST00000301067.7	chr12	54	-	True	49443864	49443864	G	C	ENST00000301067.7:c.3507C>G	Y1169*	Nonsense	E_11	SNP	True	0	Class 0: This mutation can be originally modeled.	7aa	0aa	Kmt2d	ENSMUSG00000048154.18	ENSMUST00000023741.16	chr15	54	-	SNP	Nonsense	E_11	98759882.0	98759882.0	A	C	ENSMUST00000023741.16:c.3375T>G	Y1125*	98759882.0	98759882.0	A	C	ENSMUST00000023741.16:c.3375T>G	Y1125*	AACR-H0691826	AACR-H0691826-M01-V01	AACR		False	False	False	False	False	7
KMT2D	ENSG00000167548.10	ENST00000301067.7	chr12	54	-	True	49443865	49443865	T	C	ENST00000301067.7:c.3506A>G	Y1169C	Missense	E_11	SNP	True	0	Class 0: This mutation can be originally modeled.	7aa	0aa	Kmt2d	ENSMUSG00000048154.18	ENSMUST00000023741.16	chr15	54	-	SNP	Missense	E_11	98759883.0	98759883.0	T	C	ENSMUST00000023741.16:c.3374A>G	Y1125C	98759883.0	98759883.0	T	C	ENSMUST00000023741.16:c.3374A>G	Y1125C	AACR-H0691827	AACR-H0691827-M01-V01	AACR		False	False	False	False	False	7
KMT2D	ENSG00000167548.10	ENST00000301067.7	chr12	54	-	True	49443870	49443870	C	T	ENST00000301067.7:c.3501G>A	E1167delinsE	Silent	E_11	SNP	True	0	Class 0: This mutation can be originally modeled.	5aa	2aa	Kmt2d	ENSMUSG00000048154.18	ENSMUST00000023741.16	chr15	54	-	SNP	Silent	E_11	98759888.0	98759888.0	C	T	ENSMUST00000023741.16:c.3369G>A	E1123delinsE	98759888.0	98759888.0	C	T	ENSMUST00000023741.16:c.3369G>A	E1123delinsE	AACR-H0691828	AACR-H0691828-M01-V01	AACR		False	False	False	False	False	7
KMT2D	ENSG00000167548.10	ENST00000301067.7	chr12	54	-	True	49443872	49443872	C	A	ENST00000301067.7:c.3499G>T	E1167*	Nonsense	E_11	SNP	True	0	Class 0: This mutation can be originally modeled.	5aa	2aa	Kmt2d	ENSMUSG00000048154.18	ENSMUST00000023741.16	chr15	54	-	SNP	Nonsense	E_11	98759890.0	98759890.0	C	A	ENSMUST00000023741.16:c.3367G>T	E1123*	98759890.0	98759890.0	C	A	ENSMUST00000023741.16:c.3367G>T	E1123*	AACR-H0691829	AACR-H0691829-M01-V01	AACR		False	False	False	False	False	7
KMT2D	ENSG00000167548.10	ENST00000301067.7	chr12	54	-	True	49443872	49443872	C	G	ENST00000301067.7:c.3499G>C	E1167Q	Missense	E_11	SNP	True	0	Class 0: This mutation can be originally modeled.	5aa	2aa	Kmt2d	ENSMUSG00000048154.18	ENSMUST00000023741.16	chr15	54	-	SNP	Missense	E_11	98759890.0	98759890.0	C	G	ENSMUST00000023741.16:c.3367G>C	E1123Q	98759890.0	98759890.0	C	G	ENSMUST00000023741.16:c.3367G>C	E1123Q	AACR-H0691830	AACR-H0691830-M01-V01	AACR		False	False	False	False	False	7
KMT2D	ENSG00000167548.10	ENST00000301067.7	chr12	54	-	True	49443803	49443803	C	T	ENST00000301067.7:c.3568G>A	A1190T	Missense	E_11	SNP	True	0	Class 0: This mutation can be originally modeled.	0aa	1aa	Kmt2d	ENSMUSG00000048154.18	ENSMUST00000023741.16	chr15	54	-	SNP	Missense	E_11	98759821.0	98759821.0	C	T	ENSMUST00000023741.16:c.3436G>A	A1146T	98759821.0	98759821.0	C	T	ENSMUST00000023741.16:c.3436G>A	A1146T	AACR-H0691832	AACR-H0691832-M01-V01	AACR		False	False	False	False	False	1
KMT2D	ENSG00000167548.10	ENST00000301067.7	chr12	54	-	True	49443877	49443877	G	A	ENST00000301067.7:c.3494C>T	P1165L	Missense	E_11	SNP	True	0	Class 0: This mutation can be originally modeled.	3aa	4aa	Kmt2d	ENSMUSG00000048154.18	ENSMUST00000023741.16	chr15	54	-	SNP	Missense	E_11	98759895.0	98759895.0	G	A	ENSMUST00000023741.16:c.3362C>T	P1121L	98759895.0	98759895.0	G	A	ENSMUST00000023741.16:c.3362C>T	P1121L	AACR-H0691833	AACR-H0691833-M01-V01	AACR		False	False	False	False	False	7
KMT2D	ENSG00000167548.10	ENST00000301067.7	chr12	54	-	True	49443877	49443877	G	T	ENST00000301067.7:c.3494C>A	P1165H	Missense	E_11	SNP	True	0	Class 0: This mutation can be originally modeled.	3aa	4aa	Kmt2d	ENSMUSG00000048154.18	ENSMUST00000023741.16	chr15	54	-	SNP	Missense	E_11	98759895.0	98759895.0	G	T	ENSMUST00000023741.16:c.3362C>A	P1121H	98759895.0	98759895.0	G	T	ENSMUST00000023741.16:c.3362C>A	P1121H	AACR-H0691834	AACR-H0691834-M01-V01	AACR		False	False	False	False	False	7
KMT2D	ENSG00000167548.10	ENST00000301067.7	chr12	54	-	True	49443878	49443878	G	A	ENST00000301067.7:c.3493C>T	P1165S	Missense	E_11	SNP	True	0	Class 0: This mutation can be originally modeled.	3aa	4aa	Kmt2d	ENSMUSG00000048154.18	ENSMUST00000023741.16	chr15	54	-	SNP	Missense	E_11	98759896.0	98759896.0	G	A	ENSMUST00000023741.16:c.3361C>T	P1121S	98759896.0	98759896.0	G	A	ENSMUST00000023741.16:c.3361C>T	P1121S	AACR-H0691835	AACR-H0691835-M01-V01	AACR		False	False	False	False	False	7
KMT2D	ENSG00000167548.10	ENST00000301067.7	chr12	54	-	True	49443881	49443881	T	A	ENST00000301067.7:c.3490A>T	T1164S	Missense	E_11	SNP	True	0	Class 0: This mutation can be originally modeled.	2aa	5aa	Kmt2d	ENSMUSG00000048154.18	ENSMUST00000023741.16	chr15	54	-	SNP	Missense	E_11	98759899.0	98759899.0	T	A	ENSMUST00000023741.16:c.3358A>T	T1120S	98759899.0	98759899.0	T	A	ENSMUST00000023741.16:c.3358A>T	T1120S	AACR-H0691836	AACR-H0691836-M01-V01	AACR		False	False	False	False	False	7
KMT2D	ENSG00000167548.10	ENST00000301067.7	chr12	54	-	True	49443882	49443882	C	T	ENST00000301067.7:c.3489G>A	V1163delinsV	Silent	E_11	SNP	True	0	Class 0: This mutation can be originally modeled.	1aa	6aa	Kmt2d	ENSMUSG00000048154.18	ENSMUST00000023741.16	chr15	54	-	SNP	Silent	E_11	98759900.0	98759900.0	C	T	ENSMUST00000023741.16:c.3357G>A	V1119delinsV	98759900.0	98759900.0	C	T	ENSMUST00000023741.16:c.3357G>A	V1119delinsV	AACR-H0691837	AACR-H0691837-M01-V01	AACR		False	False	False	False	False	7
KMT2D	ENSG00000167548.10	ENST00000301067.7	chr12	54	-	True	49443884	49443884	C	T	ENST00000301067.7:c.3487G>A	V1163M	Missense	E_11	SNP	True	0	Class 0: This mutation can be originally modeled.	1aa	6aa	Kmt2d	ENSMUSG00000048154.18	ENSMUST00000023741.16	chr15	54	-	SNP	Missense	E_11	98759902.0	98759902.0	C	T	ENSMUST00000023741.16:c.3355G>A	V1119M	98759902.0	98759902.0	C	T	ENSMUST00000023741.16:c.3355G>A	V1119M	AACR-H0691839	AACR-H0691839-M01-V01	AACR		False	False	False	False	False	7
KMT2D	ENSG00000167548.10	ENST00000301067.7	chr12	54	-	True	49443858	49443858	T	A	ENST00000301067.7:c.3513A>T	E1171D	Missense	E_11	SNP	True	0	Class 0: This mutation can be originally modeled.	1aa	3aa	Kmt2d	ENSMUSG00000048154.18	ENSMUST00000023741.16	chr15	54	-	SNP	Missense	E_11	98759873.0	98759873.0	T	A	ENSMUST00000023741.16:c.3384A>T	E1128D	98759873.0	98759873.0	T	A	ENSMUST00000023741.16:c.3384A>T	E1128D	AACR-H0691841	AACR-H0691841-M01-V01	AACR		False	False	False	False	False	4
KMT2D	ENSG00000167548.10	ENST00000301067.7	chr12	54	-	True	49443855	49443855	G	T	ENST00000301067.7:c.3516C>A	C1172*	Nonsense	E_11	SNP	True	0	Class 0: This mutation can be originally modeled.	2aa	2aa	Kmt2d	ENSMUSG00000048154.18	ENSMUST00000023741.16	chr15	54	-	SNP	Nonsense	E_11	98759870.0	98759870.0	G	T	ENSMUST00000023741.16:c.3387C>A	C1129*	98759870.0	98759870.0	G	T	ENSMUST00000023741.16:c.3387C>A	C1129*	AACR-H0691842	AACR-H0691842-M01-V01	AACR		False	False	False	False	False	4
KMT2D	ENSG00000167548.10	ENST00000301067.7	chr12	54	-	True	49443854	49443854	T	C	ENST00000301067.7:c.3517A>G	K1173E	Missense	E_11	SNP	True	0	Class 0: This mutation can be originally modeled.	3aa	1aa	Kmt2d	ENSMUSG00000048154.18	ENSMUST00000023741.16	chr15	54	-	SNP	Missense	E_11	98759869.0	98759869.0	T	C	ENSMUST00000023741.16:c.3388A>G	K1130E	98759869.0	98759869.0	T	C	ENSMUST00000023741.16:c.3388A>G	K1130E	AACR-H0691843	AACR-H0691843-M01-V01	AACR		False	False	False	False	False	4
KMT2D	ENSG00000167548.10	ENST00000301067.7	chr12	54	-	True	49443851	49443851	G	A	ENST00000301067.7:c.3520C>T	Q1174*	Nonsense	E_11	SNP	True	0	Class 0: This mutation can be originally modeled.	4aa	0aa	Kmt2d	ENSMUSG00000048154.18	ENSMUST00000023741.16	chr15	54	-	SNP	Nonsense	E_11	98759866.0	98759866.0	G	A	ENSMUST00000023741.16:c.3391C>T	Q1131*	98759866.0	98759866.0	G	A	ENSMUST00000023741.16:c.3391C>T	Q1131*	AACR-H0691844	AACR-H0691844-M01-V01	AACR		False	False	False	False	False	4
KMT2D	ENSG00000167548.10	ENST00000301067.7	chr12	54	-	True	49443809	49443809	G	A	ENST00000301067.7:c.3562C>T	P1188S	Missense	E_11	SNP	True	0	Class 0: This mutation can be originally modeled.	12aa	0aa	Kmt2d	ENSMUSG00000048154.18	ENSMUST00000023741.16	chr15	54	-	SNP	Missense	E_11	98759827.0	98759827.0	G	A	ENSMUST00000023741.16:c.3430C>T	P1144S	98759827.0	98759827.0	G	A	ENSMUST00000023741.16:c.3430C>T	P1144S	AACR-H0691846	AACR-H0691846-M01-V01	AACR		False	False	False	False	False	12
KMT2D	ENSG00000167548.10	ENST00000301067.7	chr12	54	-	True	49443812	49443812	C	A	ENST00000301067.7:c.3559G>T	E1187*	Nonsense	E_11	SNP	True	0	Class 0: This mutation can be originally modeled.	11aa	1aa	Kmt2d	ENSMUSG00000048154.18	ENSMUST00000023741.16	chr15	54	-	SNP	Nonsense	E_11	98759830.0	98759830.0	C	A	ENSMUST00000023741.16:c.3427G>T	E1143*	98759830.0	98759830.0	C	A	ENSMUST00000023741.16:c.3427G>T	E1143*	AACR-H0691847	AACR-H0691847-M01-V01	AACR		False	False	False	False	False	12
KMT2D	ENSG00000167548.10	ENST00000301067.7	chr12	54	-	True	49443812	49443812	C	T	ENST00000301067.7:c.3559G>A	E1187K	Missense	E_11	SNP	True	0	Class 0: This mutation can be originally modeled.	11aa	1aa	Kmt2d	ENSMUSG00000048154.18	ENSMUST00000023741.16	chr15	54	-	SNP	Missense	E_11	98759830.0	98759830.0	C	T	ENSMUST00000023741.16:c.3427G>A	E1143K	98759830.0	98759830.0	C	T	ENSMUST00000023741.16:c.3427G>A	E1143K	AACR-H0691848	AACR-H0691848-M01-V01	AACR		False	False	False	False	False	12
KMT2D	ENSG00000167548.10	ENST00000301067.7	chr12	54	-	True	49443813	49443813	T	A	ENST00000301067.7:c.3558A>T	E1186D	Missense	E_11	SNP	True	0	Class 0: This mutation can be originally modeled.	10aa	2aa	Kmt2d	ENSMUSG00000048154.18	ENSMUST00000023741.16	chr15	54	-	SNP	Missense	E_11	98759831.0	98759831.0	C	A	ENSMUST00000023741.16:c.3426G>T	E1142D	98759831.0	98759831.0	C	A	ENSMUST00000023741.16:c.3426G>T	E1142D	AACR-H0691849	AACR-H0691849-M01-V01	AACR		False	False	False	False	False	12
KMT2D	ENSG00000167548.10	ENST00000301067.7	chr12	54	-	True	49443818	49443818	G	A	ENST00000301067.7:c.3553C>T	Q1185*	Nonsense	E_11	SNP	True	0	Class 0: This mutation can be originally modeled.	9aa	3aa	Kmt2d	ENSMUSG00000048154.18	ENSMUST00000023741.16	chr15	54	-	SNP	Nonsense	E_11	98759836.0	98759836.0	G	A	ENSMUST00000023741.16:c.3421C>T	Q1141*	98759836.0	98759836.0	G	A	ENSMUST00000023741.16:c.3421C>T	Q1141*	AACR-H0691850	AACR-H0691850-M01-V01	AACR		False	False	False	False	False	12
KMT2D	ENSG00000167548.10	ENST00000301067.7	chr12	54	-	True	49443820	49443820	T	C	ENST00000301067.7:c.3551A>G	E1184G	Missense	E_11	SNP	True	0	Class 0: This mutation can be originally modeled.	8aa	4aa	Kmt2d	ENSMUSG00000048154.18	ENSMUST00000023741.16	chr15	54	-	SNP	Missense	E_11	98759838.0	98759838.0	T	C	ENSMUST00000023741.16:c.3419A>G	E1140G	98759838.0	98759838.0	T	C	ENSMUST00000023741.16:c.3419A>G	E1140G	AACR-H0691852	AACR-H0691852-M01-V01	AACR		False	False	False	False	False	12
KMT2D	ENSG00000167548.10	ENST00000301067.7	chr12	54	-	True	49443824	49443824	C	A	ENST00000301067.7:c.3547G>T	E1183*	Nonsense	E_11	SNP	True	0	Class 0: This mutation can be originally modeled.	7aa	5aa	Kmt2d	ENSMUSG00000048154.18	ENSMUST00000023741.16	chr15	54	-	SNP	Nonsense	E_11	98759842.0	98759842.0	C	A	ENSMUST00000023741.16:c.3415G>T	E1139*	98759842.0	98759842.0	C	A	ENSMUST00000023741.16:c.3415G>T	E1139*	AACR-H0691853	AACR-H0691853-M01-V01	AACR		False	False	False	False	False	12
KMT2D	ENSG00000167548.10	ENST00000301067.7	chr12	54	-	True	49443824	49443824	C	T	ENST00000301067.7:c.3547G>A	E1183K	Missense	E_11	SNP	True	0	Class 0: This mutation can be originally modeled.	7aa	5aa	Kmt2d	ENSMUSG00000048154.18	ENSMUST00000023741.16	chr15	54	-	SNP	Missense	E_11	98759842.0	98759842.0	C	T	ENSMUST00000023741.16:c.3415G>A	E1139K	98759842.0	98759842.0	C	T	ENSMUST00000023741.16:c.3415G>A	E1139K	AACR-H0691854	AACR-H0691854-M01-V01	AACR		False	False	False	False	False	12
KMT2D	ENSG00000167548.10	ENST00000301067.7	chr12	54	-	True	49443830	49443830	G	A	ENST00000301067.7:c.3541C>T	P1181S	Missense	E_11	SNP	True	0	Class 0: This mutation can be originally modeled.	5aa	7aa	Kmt2d	ENSMUSG00000048154.18	ENSMUST00000023741.16	chr15	54	-	SNP	Missense	E_11	98759848.0	98759848.0	G	A	ENSMUST00000023741.16:c.3409C>T	P1137S	98759848.0	98759848.0	G	A	ENSMUST00000023741.16:c.3409C>T	P1137S	AACR-H0691856	AACR-H0691856-M01-V01	AACR		False	False	False	False	False	12
KMT2D	ENSG00000167548.10	ENST00000301067.7	chr12	54	-	True	49443832	49443832	G	A	ENST00000301067.7:c.3539C>T	S1180L	Missense	E_11	SNP	True	0	Class 0: This mutation can be originally modeled.	4aa	8aa	Kmt2d	ENSMUSG00000048154.18	ENSMUST00000023741.16	chr15	54	-	SNP	Missense	E_11	98759850.0	98759850.0	G	A	ENSMUST00000023741.16:c.3407C>T	S1136L	98759850.0	98759850.0	G	A	ENSMUST00000023741.16:c.3407C>T	S1136L	AACR-H0691857	AACR-H0691857-M01-V01	AACR		False	False	False	False	False	12
KMT2D	ENSG00000167548.10	ENST00000301067.7	chr12	54	-	True	49443832	49443832	G	C	ENST00000301067.7:c.3539C>G	S1180*	Nonsense	E_11	SNP	True	0	Class 0: This mutation can be originally modeled.	4aa	8aa	Kmt2d	ENSMUSG00000048154.18	ENSMUST00000023741.16	chr15	54	-	SNP	Nonsense	E_11	98759850.0	98759850.0	G	C	ENSMUST00000023741.16:c.3407C>G	S1136*	98759850.0	98759850.0	G	C	ENSMUST00000023741.16:c.3407C>G	S1136*	AACR-H0691858	AACR-H0691858-M01-V01	AACR		False	False	False	False	False	12
KMT2D	ENSG00000167548.10	ENST00000301067.7	chr12	54	-	True	49443841	49443841	C	G	ENST00000301067.7:c.3530G>C	G1177A	Missense	E_11	SNP	True	0	Class 0: This mutation can be originally modeled.	1aa	11aa	Kmt2d	ENSMUSG00000048154.18	ENSMUST00000023741.16	chr15	54	-	SNP	Missense	E_11	98759859.0	98759859.0	C	G	ENSMUST00000023741.16:c.3398G>C	G1133A	98759859.0	98759859.0	C	G	ENSMUST00000023741.16:c.3398G>C	G1133A	AACR-H0691859	AACR-H0691859-M01-V01	AACR		False	False	False	False	False	12
KMT2D	ENSG00000167548.10	ENST00000301067.7	chr12	54	-	True	49443844	49443844	G	T	ENST00000301067.7:c.3527C>A	A1176E	Missense	E_11	SNP	True	0	Class 0: This mutation can be originally modeled.	0aa	12aa	Kmt2d	ENSMUSG00000048154.18	ENSMUST00000023741.16	chr15	54	-	SNP	Missense	E_11	98759862.0	98759862.0	G	T	ENSMUST00000023741.16:c.3395C>A	A1132E	98759862.0	98759862.0	G	T	ENSMUST00000023741.16:c.3395C>A	A1132E	AACR-H0691860	AACR-H0691860-M01-V01	AACR		False	False	False	False	False	12
KMT2D	ENSG00000167548.10	ENST00000301067.7	chr12	54	-	True	49443845	49443845	C	A	ENST00000301067.7:c.3526G>T	A1176S	Missense	E_11	SNP	True	0	Class 0: This mutation can be originally modeled.	0aa	12aa	Kmt2d	ENSMUSG00000048154.18	ENSMUST00000023741.16	chr15	54	-	SNP	Missense	E_11	98759863.0	98759863.0	C	A	ENSMUST00000023741.16:c.3394G>T	A1132S	98759863.0	98759863.0	C	A	ENSMUST00000023741.16:c.3394G>T	A1132S	AACR-H0691861	AACR-H0691861-M01-V01	AACR		False	False	False	False	False	12
KMT2D	ENSG00000167548.10	ENST00000301067.7	chr12	54	-	True	49437565	49437565	C	G	ENST00000301067.7:c.5320G>C	E1774Q	Missense	E_23	SNP	True	0	Class 0: This mutation can be originally modeled.	15aa	5aa	Kmt2d	ENSMUSG00000048154.18	ENSMUST00000023741.16	chr15	54	-	SNP	Missense	E_23	98753566.0	98753566.0	C	G	ENSMUST00000023741.16:c.5188G>C	E1730Q	98753566.0	98753566.0	C	G	ENSMUST00000023741.16:c.5188G>C	E1730Q	AACR-H0691864	AACR-H0691864-M01-V01	AACR		False	False	False	False	False	20
KMT2D	ENSG00000167548.10	ENST00000301067.7	chr12	54	-	True	49434309	49434309	G	T	ENST00000301067.7:c.7244C>A	P2415H	Missense	E_31	SNP	True	0	Class 0: This mutation can be originally modeled.	14aa	67aa	Kmt2d	ENSMUSG00000048154.18	ENSMUST00000023741.16	chr15	54	-	SNP	Missense	E_31	98750577.0	98750577.0	G	T	ENSMUST00000023741.16:c.7115C>A	P2372H	98750577.0	98750577.0	G	T	ENSMUST00000023741.16:c.7115C>A	P2372H	AACR-H0691865	AACR-H0691865-M01-V01	AACR		False	False	False	False	False	81
KMT2D	ENSG00000167548.10	ENST00000301067.7	chr12	54	-	True	49434294	49434294	C	T	ENST00000301067.7:c.7259G>A	S2420N	Missense	E_31	SNP	True	0	Class 0: This mutation can be originally modeled.	19aa	62aa	Kmt2d	ENSMUSG00000048154.18	ENSMUST00000023741.16	chr15	54	-	SNP	Missense	E_31	98750562.0	98750562.0	C	T	ENSMUST00000023741.16:c.7130G>A	S2377N	98750562.0	98750562.0	C	T	ENSMUST00000023741.16:c.7130G>A	S2377N	AACR-H0691869	AACR-H0691869-M01-V01	AACR		False	False	False	False	False	81
KMT2D	ENSG00000167548.10	ENST00000301067.7	chr12	54	-	True	49434296	49434296	G	A	ENST00000301067.7:c.7257C>T	S2419delinsS	Silent	E_31	SNP	True	0	Class 0: This mutation can be originally modeled.	18aa	63aa	Kmt2d	ENSMUSG00000048154.18	ENSMUST00000023741.16	chr15	54	-	SNP	Silent	E_31	98750564.0	98750564.0	G	A	ENSMUST00000023741.16:c.7128C>T	S2376delinsS	98750564.0	98750564.0	G	A	ENSMUST00000023741.16:c.7128C>T	S2376delinsS	AACR-H0691870	AACR-H0691870-M01-V01	AACR		False	False	False	False	False	81
KMT2D	ENSG00000167548.10	ENST00000301067.7	chr12	54	-	True	49434299	49434299	C	A	ENST00000301067.7:c.7254G>T	Q2418H	Missense	E_31	SNP	True	0	Class 0: This mutation can be originally modeled.	17aa	64aa	Kmt2d	ENSMUSG00000048154.18	ENSMUST00000023741.16	chr15	54	-	SNP	Missense	E_31	98750567.0	98750567.0	C	A	ENSMUST00000023741.16:c.7125G>T	Q2375H	98750567.0	98750567.0	C	A	ENSMUST00000023741.16:c.7125G>T	Q2375H	AACR-H0691871	AACR-H0691871-M01-V01	AACR		False	False	False	False	False	81
KMT2D	ENSG00000167548.10	ENST00000301067.7	chr12	54	-	True	49434305	49434305	C	A	ENST00000301067.7:c.7248G>T	Q2416H	Missense	E_31	SNP	True	0	Class 0: This mutation can be originally modeled.	15aa	66aa	Kmt2d	ENSMUSG00000048154.18	ENSMUST00000023741.16	chr15	54	-	SNP	Missense	E_31	98750573.0	98750573.0	C	A	ENSMUST00000023741.16:c.7119G>T	Q2373H	98750573.0	98750573.0	C	A	ENSMUST00000023741.16:c.7119G>T	Q2373H	AACR-H0691873	AACR-H0691873-M01-V01	AACR		False	False	False	False	False	81
KMT2D	ENSG00000167548.10	ENST00000301067.7	chr12	54	-	True	49434262	49434262	A	T	ENST00000301067.7:c.7291T>A	S2431T	Missense	E_31	SNP	True	0	Class 0: This mutation can be originally modeled.	30aa	51aa	Kmt2d	ENSMUSG00000048154.18	ENSMUST00000023741.16	chr15	54	-	SNP	Missense	E_31	98750530.0	98750530.0	A	T	ENSMUST00000023741.16:c.7162T>A	S2388T	98750530.0	98750530.0	A	T	ENSMUST00000023741.16:c.7162T>A	S2388T	AACR-H0691875	AACR-H0691875-M01-V01	AACR		False	False	False	False	False	81
KMT2D	ENSG00000167548.10	ENST00000301067.7	chr12	54	-	True	49434333	49434333	G	T	ENST00000301067.7:c.7220C>A	P2407H	Missense	E_31	SNP	True	0	Class 0: This mutation can be originally modeled.	6aa	75aa	Kmt2d	ENSMUSG00000048154.18	ENSMUST00000023741.16	chr15	54	-	SNP	Missense	E_31	98750601.0	98750601.0	G	T	ENSMUST00000023741.16:c.7091C>A	P2364H	98750601.0	98750601.0	G	T	ENSMUST00000023741.16:c.7091C>A	P2364H	AACR-H0691878	AACR-H0691878-M01-V01	AACR		False	False	False	False	False	81
KMT2D	ENSG00000167548.10	ENST00000301067.7	chr12	54	-	True	49434334	49434334	G	A	ENST00000301067.7:c.7219C>T	P2407S	Missense	E_31	SNP	True	0	Class 0: This mutation can be originally modeled.	6aa	75aa	Kmt2d	ENSMUSG00000048154.18	ENSMUST00000023741.16	chr15	54	-	SNP	Missense	E_31	98750602.0	98750602.0	G	A	ENSMUST00000023741.16:c.7090C>T	P2364S	98750602.0	98750602.0	G	A	ENSMUST00000023741.16:c.7090C>T	P2364S	AACR-H0691879	AACR-H0691879-M01-V01	AACR		False	False	False	False	False	81
KMT2D	ENSG00000167548.10	ENST00000301067.7	chr12	54	-	True	49434337	49434337	C	A	ENST00000301067.7:c.7216G>T	D2406Y	Missense	E_31	SNP	True	0	Class 0: This mutation can be originally modeled.	5aa	76aa	Kmt2d	ENSMUSG00000048154.18	ENSMUST00000023741.16	chr15	54	-	SNP	Missense	E_31	98750605.0	98750605.0	C	A	ENSMUST00000023741.16:c.7087G>T	D2363Y	98750605.0	98750605.0	C	A	ENSMUST00000023741.16:c.7087G>T	D2363Y	AACR-H0691880	AACR-H0691880-M01-V01	AACR		False	False	False	False	False	81
KMT2D	ENSG00000167548.10	ENST00000301067.7	chr12	54	-	True	49434337	49434337	C	T	ENST00000301067.7:c.7216G>A	D2406N	Missense	E_31	SNP	True	0	Class 0: This mutation can be originally modeled.	5aa	76aa	Kmt2d	ENSMUSG00000048154.18	ENSMUST00000023741.16	chr15	54	-	SNP	Missense	E_31	98750605.0	98750605.0	C	T	ENSMUST00000023741.16:c.7087G>A	D2363N	98750605.0	98750605.0	C	T	ENSMUST00000023741.16:c.7087G>A	D2363N	AACR-H0691881	AACR-H0691881-M01-V01	AACR		False	False	False	False	False	81
KMT2D	ENSG00000167548.10	ENST00000301067.7	chr12	54	-	True	49434343	49434343	G	A	ENST00000301067.7:c.7210C>T	P2404S	Missense	E_31	SNP	True	0	Class 0: This mutation can be originally modeled.	3aa	78aa	Kmt2d	ENSMUSG00000048154.18	ENSMUST00000023741.16	chr15	54	-	SNP	Missense	E_31	98750611.0	98750611.0	G	A	ENSMUST00000023741.16:c.7081C>T	P2361S	98750611.0	98750611.0	G	A	ENSMUST00000023741.16:c.7081C>T	P2361S	AACR-H0691882	AACR-H0691882-M01-V01	AACR		False	False	False	False	False	81
KMT2D	ENSG00000167548.10	ENST00000301067.7	chr12	54	-	True	49434346	49434346	G	T	ENST00000301067.7:c.7207C>A	L2403M	Missense	E_31	SNP	True	0	Class 0: This mutation can be originally modeled.	2aa	79aa	Kmt2d	ENSMUSG00000048154.18	ENSMUST00000023741.16	chr15	54	-	SNP	Missense	E_31	98750614.0	98750614.0	G	T	ENSMUST00000023741.16:c.7078C>A	L2360M	98750614.0	98750614.0	G	T	ENSMUST00000023741.16:c.7078C>A	L2360M	AACR-H0691883	AACR-H0691883-M01-V01	AACR		False	False	False	False	False	81
KMT2D	ENSG00000167548.10	ENST00000301067.7	chr12	54	-	True	49434265	49434265	G	A	ENST00000301067.7:c.7288C>T	L2430delinsL	Silent	E_31	SNP	True	0	Class 0: This mutation can be originally modeled.	29aa	52aa	Kmt2d	ENSMUSG00000048154.18	ENSMUST00000023741.16	chr15	54	-	SNP	Silent	E_31	98750533.0	98750533.0	G	A	ENSMUST00000023741.16:c.7159C>T	L2387delinsL	98750533.0	98750533.0	G	A	ENSMUST00000023741.16:c.7159C>T	L2387delinsL	AACR-H0691884	AACR-H0691884-M01-V01	AACR		False	False	False	False	False	81
KMT2D	ENSG00000167548.10	ENST00000301067.7	chr12	54	-	True	49434262	49434262	A	G	ENST00000301067.7:c.7291T>C	S2431P	Missense	E_31	SNP	True	0	Class 0: This mutation can be originally modeled.	30aa	51aa	Kmt2d	ENSMUSG00000048154.18	ENSMUST00000023741.16	chr15	54	-	SNP	Missense	E_31	98750530.0	98750530.0	A	G	ENSMUST00000023741.16:c.7162T>C	S2388P	98750530.0	98750530.0	A	G	ENSMUST00000023741.16:c.7162T>C	S2388P	AACR-H0691885	AACR-H0691885-M01-V01	AACR		False	False	False	False	False	81
KMT2D	ENSG00000167548.10	ENST00000301067.7	chr12	54	-	True	49434454	49434454	C	G	ENST00000301067.7:c.7099G>C	D2367H	Missense	E_31	SNP	True	0	Class 0: This mutation can be originally modeled.	17aa	0aa	Kmt2d	ENSMUSG00000048154.18	ENSMUST00000023741.16	chr15	54	-	SNP	Missense	E_31	98750722.0	98750722.0	C	G	ENSMUST00000023741.16:c.6970G>C	D2324H	98750722.0	98750722.0	C	G	ENSMUST00000023741.16:c.6970G>C	D2324H	AACR-H0691886	AACR-H0691886-M01-V01	AACR		False	False	False	False	False	17
KMT2D	ENSG00000167548.10	ENST00000301067.7	chr12	54	-	True	49434213	49434213	G	C	ENST00000301067.7:c.7340C>G	P2447R	Missense	E_31	SNP	True	0	Class 0: This mutation can be originally modeled.	46aa	35aa	Kmt2d	ENSMUSG00000048154.18	ENSMUST00000023741.16	chr15	54	-	SNP	Missense	E_31	98750481.0	98750481.0	G	C	ENSMUST00000023741.16:c.7211C>G	P2404R	98750481.0	98750481.0	G	C	ENSMUST00000023741.16:c.7211C>G	P2404R	AACR-H0691888	AACR-H0691888-M01-V01	AACR		False	False	False	False	False	81
KMT2D	ENSG00000167548.10	ENST00000301067.7	chr12	54	-	True	49434216	49434216	G	T	ENST00000301067.7:c.7337C>A	S2446Y	Missense	E_31	SNP	True	0	Class 0: This mutation can be originally modeled.	45aa	36aa	Kmt2d	ENSMUSG00000048154.18	ENSMUST00000023741.16	chr15	54	-	SNP	Missense	E_31	98750484.0	98750484.0	G	T	ENSMUST00000023741.16:c.7208C>A	S2403Y	98750484.0	98750484.0	G	T	ENSMUST00000023741.16:c.7208C>A	S2403Y	AACR-H0691890	AACR-H0691890-M01-V01	AACR		False	False	False	False	False	81
KMT2D	ENSG00000167548.10	ENST00000301067.7	chr12	54	-	True	49434223	49434223	A	G	ENST00000301067.7:c.7330T>C	F2444L	Missense	E_31	SNP	True	0	Class 0: This mutation can be originally modeled.	43aa	38aa	Kmt2d	ENSMUSG00000048154.18	ENSMUST00000023741.16	chr15	54	-	SNP	Missense	E_31	98750491.0	98750491.0	A	G	ENSMUST00000023741.16:c.7201T>C	F2401L	98750491.0	98750491.0	A	G	ENSMUST00000023741.16:c.7201T>C	F2401L	AACR-H0691891	AACR-H0691891-M01-V01	AACR		False	False	False	False	False	81
KMT2D	ENSG00000167548.10	ENST00000301067.7	chr12	54	-	True	49434231	49434231	G	C	ENST00000301067.7:c.7322C>G	T2441S	Missense	E_31	SNP	True	0	Class 0: This mutation can be originally modeled.	40aa	41aa	Kmt2d	ENSMUSG00000048154.18	ENSMUST00000023741.16	chr15	54	-	SNP	Missense	E_31	98750499.0	98750499.0	G	C	ENSMUST00000023741.16:c.7193C>G	T2398S	98750499.0	98750499.0	G	C	ENSMUST00000023741.16:c.7193C>G	T2398S	AACR-H0691894	AACR-H0691894-M01-V01	AACR		False	False	False	False	False	81
KMT2D	ENSG00000167548.10	ENST00000301067.7	chr12	54	-	True	49434259	49434259	C	T	ENST00000301067.7:c.7294G>A	A2432T	Missense	E_31	SNP	True	0	Class 0: This mutation can be originally modeled.	31aa	50aa	Kmt2d	ENSMUSG00000048154.18	ENSMUST00000023741.16	chr15	54	-	SNP	Missense	E_31	98750527.0	98750527.0	C	T	ENSMUST00000023741.16:c.7165G>A	A2389T	98750527.0	98750527.0	C	T	ENSMUST00000023741.16:c.7165G>A	A2389T	AACR-H0691897	AACR-H0691897-M01-V01	AACR		False	False	False	False	False	81
KMT2D	ENSG00000167548.10	ENST00000301067.7	chr12	54	-	True	49434236	49434236	G	A	ENST00000301067.7:c.7317C>T	P2439delinsP	Silent	E_31	SNP	True	0	Class 0: This mutation can be originally modeled.	38aa	43aa	Kmt2d	ENSMUSG00000048154.18	ENSMUST00000023741.16	chr15	54	-	SNP	Silent	E_31	98750504.0	98750504.0	A	A	ENSMUST00000023741.16:c.7188T>T	P2396delinsP	98750504.0	98750504.0	A	A	ENSMUST00000023741.16:c.7188T>T	P2396delinsP	AACR-H0691898	AACR-H0691898-M01-V01	AACR		False	False	False	False	False	81
KMT2D	ENSG00000167548.10	ENST00000301067.7	chr12	54	-	True	49434237	49434237	G	A	ENST00000301067.7:c.7316C>T	P2439L	Missense	E_31	SNP	True	0	Class 0: This mutation can be originally modeled.	38aa	43aa	Kmt2d	ENSMUSG00000048154.18	ENSMUST00000023741.16	chr15	54	-	SNP	Missense	E_31	98750505.0	98750505.0	G	A	ENSMUST00000023741.16:c.7187C>T	P2396L	98750505.0	98750505.0	G	A	ENSMUST00000023741.16:c.7187C>T	P2396L	AACR-H0691899	AACR-H0691899-M01-V01	AACR		False	False	False	False	False	81
KMT2D	ENSG00000167548.10	ENST00000301067.7	chr12	54	-	True	49434241	49434241	A	T	ENST00000301067.7:c.7312T>A	S2438T	Missense	E_31	SNP	True	0	Class 0: This mutation can be originally modeled.	37aa	44aa	Kmt2d	ENSMUSG00000048154.18	ENSMUST00000023741.16	chr15	54	-	SNP	Missense	E_31	98750509.0	98750509.0	A	T	ENSMUST00000023741.16:c.7183T>A	S2395T	98750509.0	98750509.0	A	T	ENSMUST00000023741.16:c.7183T>A	S2395T	AACR-H0691901	AACR-H0691901-M01-V01	AACR		False	False	False	False	False	81
KMT2D	ENSG00000167548.10	ENST00000301067.7	chr12	54	-	True	49434244	49434244	G	A	ENST00000301067.7:c.7309C>T	P2437S	Missense	E_31	SNP	True	0	Class 0: This mutation can be originally modeled.	36aa	45aa	Kmt2d	ENSMUSG00000048154.18	ENSMUST00000023741.16	chr15	54	-	SNP	Missense	E_31	98750512.0	98750512.0	G	A	ENSMUST00000023741.16:c.7180C>T	P2394S	98750512.0	98750512.0	G	A	ENSMUST00000023741.16:c.7180C>T	P2394S	AACR-H0691902	AACR-H0691902-M01-V01	AACR		False	False	False	False	False	81
KMT2D	ENSG00000167548.10	ENST00000301067.7	chr12	54	-	True	49434246	49434246	C	T	ENST00000301067.7:c.7307G>A	C2436Y	Missense	E_31	SNP	True	0	Class 0: This mutation can be originally modeled.	35aa	46aa	Kmt2d	ENSMUSG00000048154.18	ENSMUST00000023741.16	chr15	54	-	SNP	Missense	E_31	98750514.0	98750514.0	C	T	ENSMUST00000023741.16:c.7178G>A	C2393Y	98750514.0	98750514.0	C	T	ENSMUST00000023741.16:c.7178G>A	C2393Y	AACR-H0691903	AACR-H0691903-M01-V01	AACR		False	False	False	False	False	81
KMT2D	ENSG00000167548.10	ENST00000301067.7	chr12	54	-	True	49434259	49434259	C	A	ENST00000301067.7:c.7294G>T	A2432S	Missense	E_31	SNP	True	0	Class 0: This mutation can be originally modeled.	31aa	50aa	Kmt2d	ENSMUSG00000048154.18	ENSMUST00000023741.16	chr15	54	-	SNP	Missense	E_31	98750527.0	98750527.0	C	A	ENSMUST00000023741.16:c.7165G>T	A2389S	98750527.0	98750527.0	C	A	ENSMUST00000023741.16:c.7165G>T	A2389S	AACR-H0691905	AACR-H0691905-M01-V01	AACR		False	False	False	False	False	81
KMT2D	ENSG00000167548.10	ENST00000301067.7	chr12	54	-	True	49434348	49434348	G	A	ENST00000301067.7:c.7205C>T	S2402L	Missense	E_31	SNP	True	0	Class 0: This mutation can be originally modeled.	1aa	80aa	Kmt2d	ENSMUSG00000048154.18	ENSMUST00000023741.16	chr15	54	-	SNP	Missense	E_31	98750616.0	98750616.0	G	A	ENSMUST00000023741.16:c.7076C>T	S2359L	98750616.0	98750616.0	G	A	ENSMUST00000023741.16:c.7076C>T	S2359L	AACR-H0691908	AACR-H0691908-M01-V01	AACR		False	False	False	False	False	81
KMT2D	ENSG00000167548.10	ENST00000301067.7	chr12	54	-	True	49434417	49434417	G	T	ENST00000301067.7:c.7136C>A	A2379D	Missense	E_31	SNP	True	0	Class 0: This mutation can be originally modeled.	3aa	18aa	Kmt2d	ENSMUSG00000048154.18	ENSMUST00000023741.16	chr15	54	-	SNP	Missense	E_31	98750685.0	98750685.0	G	T	ENSMUST00000023741.16:c.7007C>A	A2336D	98750685.0	98750685.0	G	T	ENSMUST00000023741.16:c.7007C>A	A2336D	AACR-H0691909	AACR-H0691909-M01-V01	AACR		False	False	False	False	False	21
KMT2D	ENSG00000167548.10	ENST00000301067.7	chr12	54	-	True	49434405	49434405	A	G	ENST00000301067.7:c.7148T>C	L2383S	Missense	E_31	SNP	True	0	Class 0: This mutation can be originally modeled.	7aa	14aa	Kmt2d	ENSMUSG00000048154.18	ENSMUST00000023741.16	chr15	54	-	SNP	Missense	E_31	98750673.0	98750673.0	A	G	ENSMUST00000023741.16:c.7019T>C	L2340S	98750673.0	98750673.0	A	G	ENSMUST00000023741.16:c.7019T>C	L2340S	AACR-H0691910	AACR-H0691910-M01-V01	AACR		False	False	False	False	False	21
KMT2D	ENSG00000167548.10	ENST00000301067.7	chr12	54	-	True	49434407	49434407	T	C	ENST00000301067.7:c.7146A>G	P2382delinsP	Silent	E_31	SNP	True	0	Class 0: This mutation can be originally modeled.	6aa	15aa	Kmt2d	ENSMUSG00000048154.18	ENSMUST00000023741.16	chr15	54	-	SNP	Silent	E_31	98750675.0	98750675.0	T	C	ENSMUST00000023741.16:c.7017A>G	P2339delinsP	98750675.0	98750675.0	T	C	ENSMUST00000023741.16:c.7017A>G	P2339delinsP	AACR-H0691911	AACR-H0691911-M01-V01	AACR		False	False	False	False	False	21
KMT2D	ENSG00000167548.10	ENST00000301067.7	chr12	54	-	True	49434408	49434408	G	A	ENST00000301067.7:c.7145C>T	P2382L	Missense	E_31	SNP	True	0	Class 0: This mutation can be originally modeled.	6aa	15aa	Kmt2d	ENSMUSG00000048154.18	ENSMUST00000023741.16	chr15	54	-	SNP	Missense	E_31	98750676.0	98750676.0	G	A	ENSMUST00000023741.16:c.7016C>T	P2339L	98750676.0	98750676.0	G	A	ENSMUST00000023741.16:c.7016C>T	P2339L	AACR-H0691912	AACR-H0691912-M01-V01	AACR		False	False	False	False	False	21
KMT2D	ENSG00000167548.10	ENST00000301067.7	chr12	54	-	True	49434408	49434408	G	T	ENST00000301067.7:c.7145C>A	P2382Q	Missense	E_31	SNP	True	0	Class 0: This mutation can be originally modeled.	6aa	15aa	Kmt2d	ENSMUSG00000048154.18	ENSMUST00000023741.16	chr15	54	-	SNP	Missense	E_31	98750676.0	98750676.0	G	T	ENSMUST00000023741.16:c.7016C>A	P2339Q	98750676.0	98750676.0	G	T	ENSMUST00000023741.16:c.7016C>A	P2339Q	AACR-H0691913	AACR-H0691913-M01-V01	AACR		False	False	False	False	False	21
KMT2D	ENSG00000167548.10	ENST00000301067.7	chr12	54	-	True	49434411	49434411	G	A	ENST00000301067.7:c.7142C>T	P2381L	Missense	E_31	SNP	True	0	Class 0: This mutation can be originally modeled.	5aa	16aa	Kmt2d	ENSMUSG00000048154.18	ENSMUST00000023741.16	chr15	54	-	SNP	Missense	E_31	98750679.0	98750679.0	G	A	ENSMUST00000023741.16:c.7013C>T	P2338L	98750679.0	98750679.0	G	A	ENSMUST00000023741.16:c.7013C>T	P2338L	AACR-H0691914	AACR-H0691914-M01-V01	AACR		False	False	False	False	False	21
KMT2D	ENSG00000167548.10	ENST00000301067.7	chr12	54	-	True	49434412	49434412	G	A	ENST00000301067.7:c.7141C>T	P2381S	Missense	E_31	SNP	True	0	Class 0: This mutation can be originally modeled.	5aa	16aa	Kmt2d	ENSMUSG00000048154.18	ENSMUST00000023741.16	chr15	54	-	SNP	Missense	E_31	98750680.0	98750680.0	G	A	ENSMUST00000023741.16:c.7012C>T	P2338S	98750680.0	98750680.0	G	A	ENSMUST00000023741.16:c.7012C>T	P2338S	AACR-H0691915	AACR-H0691915-M01-V01	AACR		False	False	False	False	False	21
KMT2D	ENSG00000167548.10	ENST00000301067.7	chr12	54	-	True	49434413	49434413	C	A	ENST00000301067.7:c.7140G>T	Q2380H	Missense	E_31	SNP	True	0	Class 0: This mutation can be originally modeled.	4aa	17aa	Kmt2d	ENSMUSG00000048154.18	ENSMUST00000023741.16	chr15	54	-	SNP	Missense	E_31	98750681.0	98750681.0	C	A	ENSMUST00000023741.16:c.7011G>T	Q2337H	98750681.0	98750681.0	C	A	ENSMUST00000023741.16:c.7011G>T	Q2337H	AACR-H0691916	AACR-H0691916-M01-V01	AACR		False	False	False	False	False	21
KMT2D	ENSG00000167548.10	ENST00000301067.7	chr12	54	-	True	49434416	49434416	A	G	ENST00000301067.7:c.7137T>C	A2379delinsA	Silent	E_31	SNP	True	0	Class 0: This mutation can be originally modeled.	3aa	18aa	Kmt2d	ENSMUSG00000048154.18	ENSMUST00000023741.16	chr15	54	-	SNP	Silent	E_31	98750684.0	98750684.0	G	G	ENSMUST00000023741.16:c.7008C>C	A2336delinsA	98750684.0	98750684.0	G	G	ENSMUST00000023741.16:c.7008C>C	A2336delinsA	AACR-H0691917	AACR-H0691917-M01-V01	AACR		False	False	False	False	False	21
KMT2D	ENSG00000167548.10	ENST00000301067.7	chr12	54	-	True	49434419	49434419	A	T	ENST00000301067.7:c.7134T>A	Y2378*	Nonsense	E_31	SNP	True	0	Class 0: This mutation can be originally modeled.	2aa	19aa	Kmt2d	ENSMUSG00000048154.18	ENSMUST00000023741.16	chr15	54	-	SNP	Nonsense	E_31	98750687.0	98750687.0	A	T	ENSMUST00000023741.16:c.7005T>A	Y2335*	98750687.0	98750687.0	A	T	ENSMUST00000023741.16:c.7005T>A	Y2335*	AACR-H0691918	AACR-H0691918-M01-V01	AACR		False	False	False	False	False	21
KMT2D	ENSG00000167548.10	ENST00000301067.7	chr12	54	-	True	49434354	49434354	G	C	ENST00000301067.7:c.7199C>G	P2400R	Missense	E_31	SNP	True	0	Class 0: This mutation can be originally modeled.	1aa	0aa	Kmt2d	ENSMUSG00000048154.18	ENSMUST00000023741.16	chr15	54	-	SNP	Missense	E_31	98750625.0	98750625.0	G	C	ENSMUST00000023741.16:c.7067C>G	P2356R	98750625.0	98750625.0	G	C	ENSMUST00000023741.16:c.7067C>G	P2356R	AACR-H0691919	AACR-H0691919-M01-V01	AACR		False	False	False	False	False	1
KMT2D	ENSG00000167548.10	ENST00000301067.7	chr12	54	-	True	49434421	49434421	A	G	ENST00000301067.7:c.7132T>C	Y2378H	Missense	E_31	SNP	True	0	Class 0: This mutation can be originally modeled.	2aa	19aa	Kmt2d	ENSMUSG00000048154.18	ENSMUST00000023741.16	chr15	54	-	SNP	Missense	E_31	98750689.0	98750689.0	A	G	ENSMUST00000023741.16:c.7003T>C	Y2335H	98750689.0	98750689.0	A	G	ENSMUST00000023741.16:c.7003T>C	Y2335H	AACR-H0691920	AACR-H0691920-M01-V01	AACR		False	False	False	False	False	21
KMT2D	ENSG00000167548.10	ENST00000301067.7	chr12	54	-	True	49434431	49434431	G	C	ENST00000301067.7:c.7122C>G	Y2374*	Nonsense	E_31	SNP	True	0	Class 0: This mutation can be originally modeled.	0aa	0aa	Kmt2d	ENSMUSG00000048154.18	ENSMUST00000023741.16	chr15	54	-	SNP	Nonsense	E_31	98750699.0	98750699.0	G	C	ENSMUST00000023741.16:c.6993C>G	Y2331*	98750699.0	98750699.0	G	C	ENSMUST00000023741.16:c.6993C>G	Y2331*	AACR-H0691922	AACR-H0691922-M01-V01	AACR		False	False	False	False	False	0
KMT2D	ENSG00000167548.10	ENST00000301067.7	chr12	54	-	True	49434434	49434434	G	A	ENST00000301067.7:c.7119C>T	S2373delinsS	Silent	E_31	SNP	True	0	Class 0: This mutation can be originally modeled.	0aa	0aa	Kmt2d	ENSMUSG00000048154.18	ENSMUST00000023741.16	chr15	54	-	SNP	Silent	E_31	98750708.0	98750708.0	A	A	ENSMUST00000023741.16:c.6984T>T	S2328delinsS	98750708.0	98750708.0	A	A	ENSMUST00000023741.16:c.6984T>T	S2328delinsS	AACR-H0691923	AACR-H0691923-M01-V01	AACR		False	False	False	False	False	0
KMT2D	ENSG00000167548.10	ENST00000301067.7	chr12	54	-	True	49434444	49434444	C	G	ENST00000301067.7:c.7109G>C	R2370P	Missense	E_31	SNP	True	0	Class 0: This mutation can be originally modeled.	1aa	0aa	Kmt2d	ENSMUSG00000048154.18	ENSMUST00000023741.16	chr15	54	-	SNP	Missense	E_31	98750712.0	98750712.0	C	G	ENSMUST00000023741.16:c.6980G>C	R2327P	98750712.0	98750712.0	C	G	ENSMUST00000023741.16:c.6980G>C	R2327P	AACR-H0691925	AACR-H0691925-M01-V01	AACR		False	False	False	False	False	1
KMT2D	ENSG00000167548.10	ENST00000301067.7	chr12	54	-	True	49434452	49434452	G	T	ENST00000301067.7:c.7101C>A	D2367E	Missense	E_31	SNP	True	0	Class 0: This mutation can be originally modeled.	17aa	0aa	Kmt2d	ENSMUSG00000048154.18	ENSMUST00000023741.16	chr15	54	-	SNP	Missense	E_31	98750720.0	98750720.0	A	T	ENSMUST00000023741.16:c.6972T>A	D2324E	98750720.0	98750720.0	A	T	ENSMUST00000023741.16:c.6972T>A	D2324E	AACR-H0691927	AACR-H0691927-M01-V01	AACR		False	False	False	False	False	17
KMT2D	ENSG00000167548.10	ENST00000301067.7	chr12	54	-	True	49434404	49434404	C	A	ENST00000301067.7:c.7149G>T	L2383F	Missense	E_31	SNP	True	0	Class 0: This mutation can be originally modeled.	7aa	14aa	Kmt2d	ENSMUSG00000048154.18	ENSMUST00000023741.16	chr15	54	-	SNP	Missense	E_31	98750672.0	98750672.0	C	A	ENSMUST00000023741.16:c.7020G>T	L2340F	98750672.0	98750672.0	C	A	ENSMUST00000023741.16:c.7020G>T	L2340F	AACR-H0691928	AACR-H0691928-M01-V01	AACR		False	False	False	False	False	21
KMT2D	ENSG00000167548.10	ENST00000301067.7	chr12	54	-	True	49434402	49434402	G	A	ENST00000301067.7:c.7151C>T	T2384I	Missense	E_31	SNP	True	0	Class 0: This mutation can be originally modeled.	8aa	13aa	Kmt2d	ENSMUSG00000048154.18	ENSMUST00000023741.16	chr15	54	-	SNP	Missense	E_31	98750670.0	98750670.0	G	A	ENSMUST00000023741.16:c.7022C>T	T2341I	98750670.0	98750670.0	G	A	ENSMUST00000023741.16:c.7022C>T	T2341I	AACR-H0691929	AACR-H0691929-M01-V01	AACR		False	False	False	False	False	21
KMT2D	ENSG00000167548.10	ENST00000301067.7	chr12	54	-	True	49434399	49434399	G	A	ENST00000301067.7:c.7154C>T	P2385L	Missense	E_31	SNP	True	0	Class 0: This mutation can be originally modeled.	9aa	12aa	Kmt2d	ENSMUSG00000048154.18	ENSMUST00000023741.16	chr15	54	-	SNP	Missense	E_31	98750667.0	98750667.0	G	A	ENSMUST00000023741.16:c.7025C>T	P2342L	98750667.0	98750667.0	G	A	ENSMUST00000023741.16:c.7025C>T	P2342L	AACR-H0691930	AACR-H0691930-M01-V01	AACR		False	False	False	False	False	21
KMT2D	ENSG00000167548.10	ENST00000301067.7	chr12	54	-	True	49434393	49434393	G	T	ENST00000301067.7:c.7160C>A	P2387H	Missense	E_31	SNP	True	0	Class 0: This mutation can be originally modeled.	11aa	10aa	Kmt2d	ENSMUSG00000048154.18	ENSMUST00000023741.16	chr15	54	-	SNP	Missense	E_31	98750661.0	98750661.0	G	T	ENSMUST00000023741.16:c.7031C>A	P2344H	98750661.0	98750661.0	G	T	ENSMUST00000023741.16:c.7031C>A	P2344H	AACR-H0691931	AACR-H0691931-M01-V01	AACR		False	False	False	False	False	21
KMT2D	ENSG00000167548.10	ENST00000301067.7	chr12	54	-	True	49434355	49434355	G	A	ENST00000301067.7:c.7198C>T	P2400S	Missense	E_31	SNP	True	0	Class 0: This mutation can be originally modeled.	1aa	0aa	Kmt2d	ENSMUSG00000048154.18	ENSMUST00000023741.16	chr15	54	-	SNP	Missense	E_31	98750626.0	98750626.0	G	A	ENSMUST00000023741.16:c.7066C>T	P2356S	98750626.0	98750626.0	G	A	ENSMUST00000023741.16:c.7066C>T	P2356S	AACR-H0691932	AACR-H0691932-M01-V01	AACR		False	False	False	False	False	1
KMT2D	ENSG00000167548.10	ENST00000301067.7	chr12	54	-	True	49434355	49434355	G	T	ENST00000301067.7:c.7198C>A	P2400T	Missense	E_31	SNP	True	0	Class 0: This mutation can be originally modeled.	1aa	0aa	Kmt2d	ENSMUSG00000048154.18	ENSMUST00000023741.16	chr15	54	-	SNP	Missense	E_31	98750626.0	98750626.0	G	T	ENSMUST00000023741.16:c.7066C>A	P2356T	98750626.0	98750626.0	G	T	ENSMUST00000023741.16:c.7066C>A	P2356T	AACR-H0691933	AACR-H0691933-M01-V01	AACR		False	False	False	False	False	1
KMT2D	ENSG00000167548.10	ENST00000301067.7	chr12	54	-	True	49434357	49434357	G	A	ENST00000301067.7:c.7196C>T	P2399L	Missense	E_31	SNP	True	0	Class 0: This mutation can be originally modeled.	0aa	1aa	Kmt2d	ENSMUSG00000048154.18	ENSMUST00000023741.16	chr15	54	-	SNP	Missense	E_31	98750628.0	98750628.0	G	A	ENSMUST00000023741.16:c.7064C>T	P2355L	98750628.0	98750628.0	G	A	ENSMUST00000023741.16:c.7064C>T	P2355L	AACR-H0691934	AACR-H0691934-M01-V01	AACR		False	False	False	False	False	1
KMT2D	ENSG00000167548.10	ENST00000301067.7	chr12	54	-	True	49434358	49434358	G	A	ENST00000301067.7:c.7195C>T	P2399S	Missense	E_31	SNP	True	0	Class 0: This mutation can be originally modeled.	0aa	1aa	Kmt2d	ENSMUSG00000048154.18	ENSMUST00000023741.16	chr15	54	-	SNP	Missense	E_31	98750629.0	98750629.0	G	A	ENSMUST00000023741.16:c.7063C>T	P2355S	98750629.0	98750629.0	G	A	ENSMUST00000023741.16:c.7063C>T	P2355S	AACR-H0691935	AACR-H0691935-M01-V01	AACR		False	False	False	False	False	1
KMT2D	ENSG00000167548.10	ENST00000301067.7	chr12	54	-	True	49434366	49434366	C	T	ENST00000301067.7:c.7187G>A	C2396Y	Missense	E_31	SNP	True	0	Class 0: This mutation can be originally modeled.	20aa	1aa	Kmt2d	ENSMUSG00000048154.18	ENSMUST00000023741.16	chr15	54	-	SNP	Missense	E_31	98750634.0	98750634.0	C	T	ENSMUST00000023741.16:c.7058G>A	C2353Y	98750634.0	98750634.0	C	T	ENSMUST00000023741.16:c.7058G>A	C2353Y	AACR-H0691936	AACR-H0691936-M01-V01	AACR		False	False	False	False	False	21
KMT2D	ENSG00000167548.10	ENST00000301067.7	chr12	54	-	True	49434367	49434367	A	G	ENST00000301067.7:c.7186T>C	C2396R	Missense	E_31	SNP	True	0	Class 0: This mutation can be originally modeled.	20aa	1aa	Kmt2d	ENSMUSG00000048154.18	ENSMUST00000023741.16	chr15	54	-	SNP	Missense	E_31	98750635.0	98750635.0	A	G	ENSMUST00000023741.16:c.7057T>C	C2353R	98750635.0	98750635.0	A	G	ENSMUST00000023741.16:c.7057T>C	C2353R	AACR-H0691937	AACR-H0691937-M01-V01	AACR		False	False	False	False	False	21
KMT2D	ENSG00000167548.10	ENST00000301067.7	chr12	54	-	True	49434369	49434369	C	A	ENST00000301067.7:c.7184G>T	C2395F	Missense	E_31	SNP	True	0	Class 0: This mutation can be originally modeled.	19aa	2aa	Kmt2d	ENSMUSG00000048154.18	ENSMUST00000023741.16	chr15	54	-	SNP	Missense	E_31	98750637.0	98750637.0	C	A	ENSMUST00000023741.16:c.7055G>T	C2352F	98750637.0	98750637.0	C	A	ENSMUST00000023741.16:c.7055G>T	C2352F	AACR-H0691938	AACR-H0691938-M01-V01	AACR		False	False	False	False	False	21
KMT2D	ENSG00000167548.10	ENST00000301067.7	chr12	54	-	True	49434375	49434375	T	G	ENST00000301067.7:c.7178A>C	E2393A	Missense	E_31	SNP	True	0	Class 0: This mutation can be originally modeled.	17aa	4aa	Kmt2d	ENSMUSG00000048154.18	ENSMUST00000023741.16	chr15	54	-	SNP	Missense	E_31	98750643.0	98750643.0	T	G	ENSMUST00000023741.16:c.7049A>C	E2350A	98750643.0	98750643.0	T	G	ENSMUST00000023741.16:c.7049A>C	E2350A	AACR-H0691939	AACR-H0691939-M01-V01	AACR		False	False	False	False	False	21
KMT2D	ENSG00000167548.10	ENST00000301067.7	chr12	54	-	True	49434376	49434376	C	A	ENST00000301067.7:c.7177G>T	E2393*	Nonsense	E_31	SNP	True	0	Class 0: This mutation can be originally modeled.	17aa	4aa	Kmt2d	ENSMUSG00000048154.18	ENSMUST00000023741.16	chr15	54	-	SNP	Nonsense	E_31	98750644.0	98750644.0	C	A	ENSMUST00000023741.16:c.7048G>T	E2350*	98750644.0	98750644.0	C	A	ENSMUST00000023741.16:c.7048G>T	E2350*	AACR-H0691940	AACR-H0691940-M01-V01	AACR		False	False	False	False	False	21
KMT2D	ENSG00000167548.10	ENST00000301067.7	chr12	54	-	True	49434376	49434376	C	T	ENST00000301067.7:c.7177G>A	E2393K	Missense	E_31	SNP	True	0	Class 0: This mutation can be originally modeled.	17aa	4aa	Kmt2d	ENSMUSG00000048154.18	ENSMUST00000023741.16	chr15	54	-	SNP	Missense	E_31	98750644.0	98750644.0	C	T	ENSMUST00000023741.16:c.7048G>A	E2350K	98750644.0	98750644.0	C	T	ENSMUST00000023741.16:c.7048G>A	E2350K	AACR-H0691941	AACR-H0691941-M01-V01	AACR		False	False	False	False	False	21
KMT2D	ENSG00000167548.10	ENST00000301067.7	chr12	54	-	True	49434380	49434380	G	C	ENST00000301067.7:c.7173C>G	P2391delinsP	Silent	E_31	SNP	True	0	Class 0: This mutation can be originally modeled.	15aa	6aa	Kmt2d	ENSMUSG00000048154.18	ENSMUST00000023741.16	chr15	54	-	SNP	Silent	E_31	98750648.0	98750648.0	G	C	ENSMUST00000023741.16:c.7044C>G	P2348delinsP	98750648.0	98750648.0	G	C	ENSMUST00000023741.16:c.7044C>G	P2348delinsP	AACR-H0691942	AACR-H0691942-M01-V01	AACR		False	False	False	False	False	21
KMT2D	ENSG00000167548.10	ENST00000301067.7	chr12	54	-	True	49434382	49434382	G	A	ENST00000301067.7:c.7171C>T	P2391S	Missense	E_31	SNP	True	0	Class 0: This mutation can be originally modeled.	15aa	6aa	Kmt2d	ENSMUSG00000048154.18	ENSMUST00000023741.16	chr15	54	-	SNP	Missense	E_31	98750650.0	98750650.0	G	A	ENSMUST00000023741.16:c.7042C>T	P2348S	98750650.0	98750650.0	G	A	ENSMUST00000023741.16:c.7042C>T	P2348S	AACR-H0691943	AACR-H0691943-M01-V01	AACR		False	False	False	False	False	21
KMT2D	ENSG00000167548.10	ENST00000301067.7	chr12	54	-	True	49434385	49434385	G	A	ENST00000301067.7:c.7168C>T	P2390S	Missense	E_31	SNP	True	0	Class 0: This mutation can be originally modeled.	14aa	7aa	Kmt2d	ENSMUSG00000048154.18	ENSMUST00000023741.16	chr15	54	-	SNP	Missense	E_31	98750653.0	98750653.0	G	A	ENSMUST00000023741.16:c.7039C>T	P2347S	98750653.0	98750653.0	G	A	ENSMUST00000023741.16:c.7039C>T	P2347S	AACR-H0691946	AACR-H0691946-M01-V01	AACR		False	False	False	False	False	21
KMT2D	ENSG00000167548.10	ENST00000301067.7	chr12	54	-	True	49434213	49434213	G	A	ENST00000301067.7:c.7340C>T	P2447L	Missense	E_31	SNP	True	0	Class 0: This mutation can be originally modeled.	46aa	35aa	Kmt2d	ENSMUSG00000048154.18	ENSMUST00000023741.16	chr15	54	-	SNP	Missense	E_31	98750481.0	98750481.0	G	A	ENSMUST00000023741.16:c.7211C>T	P2404L	98750481.0	98750481.0	G	A	ENSMUST00000023741.16:c.7211C>T	P2404L	AACR-H0691949	AACR-H0691949-M01-V01	AACR		False	False	False	False	False	81
KMT2D	ENSG00000167548.10	ENST00000301067.7	chr12	54	-	True	49434211	49434211	C	T	ENST00000301067.7:c.7342G>A	D2448N	Missense	E_31	SNP	True	0	Class 0: This mutation can be originally modeled.	47aa	34aa	Kmt2d	ENSMUSG00000048154.18	ENSMUST00000023741.16	chr15	54	-	SNP	Missense	E_31	98750479.0	98750479.0	C	T	ENSMUST00000023741.16:c.7213G>A	D2405N	98750479.0	98750479.0	C	T	ENSMUST00000023741.16:c.7213G>A	D2405N	AACR-H0691950	AACR-H0691950-M01-V01	AACR		False	False	False	False	False	81
KMT2D	ENSG00000167548.10	ENST00000301067.7	chr12	54	-	True	49434211	49434211	C	G	ENST00000301067.7:c.7342G>C	D2448H	Missense	E_31	SNP	True	0	Class 0: This mutation can be originally modeled.	47aa	34aa	Kmt2d	ENSMUSG00000048154.18	ENSMUST00000023741.16	chr15	54	-	SNP	Missense	E_31	98750479.0	98750479.0	C	G	ENSMUST00000023741.16:c.7213G>C	D2405H	98750479.0	98750479.0	C	G	ENSMUST00000023741.16:c.7213G>C	D2405H	AACR-H0691951	AACR-H0691951-M01-V01	AACR		False	False	False	False	False	81
KMT2D	ENSG00000167548.10	ENST00000301067.7	chr12	54	-	True	49434085	49434085	C	T	ENST00000301067.7:c.7468G>A	G2490R	Missense	E_31	SNP	True	0	Class 0: This mutation can be originally modeled.	1aa	9aa	Kmt2d	ENSMUSG00000048154.18	ENSMUST00000023741.16	chr15	54	-	SNP	Missense	E_31	98750353.0	98750353.0	C	T	ENSMUST00000023741.16:c.7339G>A	G2447R	98750353.0	98750353.0	C	T	ENSMUST00000023741.16:c.7339G>A	G2447R	AACR-H0691952	AACR-H0691952-M01-V01	AACR		False	False	False	False	False	10
KMT2D	ENSG00000167548.10	ENST00000301067.7	chr12	54	-	True	49434078	49434078	C	A	ENST00000301067.7:c.7475G>T	G2492V	Missense	E_31	SNP	True	0	Class 0: This mutation can be originally modeled.	3aa	7aa	Kmt2d	ENSMUSG00000048154.18	ENSMUST00000023741.16	chr15	54	-	SNP	Missense	E_31	98750346.0	98750346.0	C	A	ENSMUST00000023741.16:c.7346G>T	G2449V	98750346.0	98750346.0	C	A	ENSMUST00000023741.16:c.7346G>T	G2449V	AACR-H0691955	AACR-H0691955-M01-V01	AACR		False	False	False	False	False	10
KMT2D	ENSG00000167548.10	ENST00000301067.7	chr12	54	-	True	49434079	49434079	C	A	ENST00000301067.7:c.7474G>T	G2492W	Missense	E_31	SNP	True	0	Class 0: This mutation can be originally modeled.	3aa	7aa	Kmt2d	ENSMUSG00000048154.18	ENSMUST00000023741.16	chr15	54	-	SNP	Missense	E_31	98750347.0	98750347.0	C	A	ENSMUST00000023741.16:c.7345G>T	G2449W	98750347.0	98750347.0	C	A	ENSMUST00000023741.16:c.7345G>T	G2449W	AACR-H0691956	AACR-H0691956-M01-V01	AACR		False	False	False	False	False	10
KMT2D	ENSG00000167548.10	ENST00000301067.7	chr12	54	-	True	49434079	49434079	C	G	ENST00000301067.7:c.7474G>C	G2492R	Missense	E_31	SNP	True	0	Class 0: This mutation can be originally modeled.	3aa	7aa	Kmt2d	ENSMUSG00000048154.18	ENSMUST00000023741.16	chr15	54	-	SNP	Missense	E_31	98750347.0	98750347.0	C	G	ENSMUST00000023741.16:c.7345G>C	G2449R	98750347.0	98750347.0	C	G	ENSMUST00000023741.16:c.7345G>C	G2449R	AACR-H0691957	AACR-H0691957-M01-V01	AACR		False	False	False	False	False	10
KMT2D	ENSG00000167548.10	ENST00000301067.7	chr12	54	-	True	49434082	49434082	C	A	ENST00000301067.7:c.7471G>T	A2491S	Missense	E_31	SNP	True	0	Class 0: This mutation can be originally modeled.	2aa	8aa	Kmt2d	ENSMUSG00000048154.18	ENSMUST00000023741.16	chr15	54	-	SNP	Missense	E_31	98750350.0	98750350.0	C	A	ENSMUST00000023741.16:c.7342G>T	A2448S	98750350.0	98750350.0	C	A	ENSMUST00000023741.16:c.7342G>T	A2448S	AACR-H0691958	AACR-H0691958-M01-V01	AACR		False	False	False	False	False	10
KMT2D	ENSG00000167548.10	ENST00000301067.7	chr12	54	-	True	49434082	49434082	C	G	ENST00000301067.7:c.7471G>C	A2491P	Missense	E_31	SNP	True	0	Class 0: This mutation can be originally modeled.	2aa	8aa	Kmt2d	ENSMUSG00000048154.18	ENSMUST00000023741.16	chr15	54	-	SNP	Missense	E_31	98750350.0	98750350.0	C	G	ENSMUST00000023741.16:c.7342G>C	A2448P	98750350.0	98750350.0	C	G	ENSMUST00000023741.16:c.7342G>C	A2448P	AACR-H0691959	AACR-H0691959-M01-V01	AACR		False	False	False	False	False	10
KMT2D	ENSG00000167548.10	ENST00000301067.7	chr12	54	-	True	49434085	49434085	C	G	ENST00000301067.7:c.7468G>C	G2490R	Missense	E_31	SNP	True	0	Class 0: This mutation can be originally modeled.	1aa	9aa	Kmt2d	ENSMUSG00000048154.18	ENSMUST00000023741.16	chr15	54	-	SNP	Missense	E_31	98750353.0	98750353.0	C	G	ENSMUST00000023741.16:c.7339G>C	G2447R	98750353.0	98750353.0	C	G	ENSMUST00000023741.16:c.7339G>C	G2447R	AACR-H0691960	AACR-H0691960-M01-V01	AACR		False	False	False	False	False	10
KMT2D	ENSG00000167548.10	ENST00000301067.7	chr12	54	-	True	49434087	49434087	A	G	ENST00000301067.7:c.7466T>C	L2489P	Missense	E_31	SNP	True	0	Class 0: This mutation can be originally modeled.	0aa	10aa	Kmt2d	ENSMUSG00000048154.18	ENSMUST00000023741.16	chr15	54	-	SNP	Missense	E_31	98750355.0	98750355.0	A	G	ENSMUST00000023741.16:c.7337T>C	L2446P	98750355.0	98750355.0	A	G	ENSMUST00000023741.16:c.7337T>C	L2446P	AACR-H0691961	AACR-H0691961-M01-V01	AACR		False	False	False	False	False	10
KMT2D	ENSG00000167548.10	ENST00000301067.7	chr12	54	-	True	49434088	49434088	G	T	ENST00000301067.7:c.7465C>A	L2489M	Missense	E_31	SNP	True	0	Class 0: This mutation can be originally modeled.	0aa	10aa	Kmt2d	ENSMUSG00000048154.18	ENSMUST00000023741.16	chr15	54	-	SNP	Missense	E_31	98750356.0	98750356.0	G	T	ENSMUST00000023741.16:c.7336C>A	L2446M	98750356.0	98750356.0	G	T	ENSMUST00000023741.16:c.7336C>A	L2446M	AACR-H0691963	AACR-H0691963-M01-V01	AACR		False	False	False	False	False	10
KMT2D	ENSG00000167548.10	ENST00000301067.7	chr12	54	-	True	49434093	49434093	G	C	ENST00000301067.7:c.7460C>G	T2487S	Missense	E_31	SNP	True	0	Class 0: This mutation can be originally modeled.	3aa	0aa	Kmt2d	ENSMUSG00000048154.18	ENSMUST00000023741.16	chr15	54	-	SNP	Missense	E_31	98750361.0	98750361.0	G	C	ENSMUST00000023741.16:c.7331C>G	T2444S	98750361.0	98750361.0	G	C	ENSMUST00000023741.16:c.7331C>G	T2444S	AACR-H0691966	AACR-H0691966-M01-V01	AACR		False	False	False	False	False	3
KMT2D	ENSG00000167548.10	ENST00000301067.7	chr12	54	-	True	49434094	49434094	T	G	ENST00000301067.7:c.7459A>C	T2487P	Missense	E_31	SNP	True	0	Class 0: This mutation can be originally modeled.	3aa	0aa	Kmt2d	ENSMUSG00000048154.18	ENSMUST00000023741.16	chr15	54	-	SNP	Missense	E_31	98750362.0	98750362.0	T	G	ENSMUST00000023741.16:c.7330A>C	T2444P	98750362.0	98750362.0	T	G	ENSMUST00000023741.16:c.7330A>C	T2444P	AACR-H0691967	AACR-H0691967-M01-V01	AACR		False	False	False	False	False	3
KMT2D	ENSG00000167548.10	ENST00000301067.7	chr12	54	-	True	49434097	49434097	G	A	ENST00000301067.7:c.7456C>T	H2486Y	Missense	E_31	SNP	True	0	Class 0: This mutation can be originally modeled.	2aa	1aa	Kmt2d	ENSMUSG00000048154.18	ENSMUST00000023741.16	chr15	54	-	SNP	Missense	E_31	98750365.0	98750365.0	G	A	ENSMUST00000023741.16:c.7327C>T	H2443Y	98750365.0	98750365.0	G	A	ENSMUST00000023741.16:c.7327C>T	H2443Y	AACR-H0691968	AACR-H0691968-M01-V01	AACR		False	False	False	False	False	3
KMT2D	ENSG00000167548.10	ENST00000301067.7	chr12	54	-	True	49434100	49434100	C	A	ENST00000301067.7:c.7453G>T	A2485S	Missense	E_31	SNP	True	0	Class 0: This mutation can be originally modeled.	1aa	2aa	Kmt2d	ENSMUSG00000048154.18	ENSMUST00000023741.16	chr15	54	-	SNP	Missense	E_31	98750368.0	98750368.0	C	A	ENSMUST00000023741.16:c.7324G>T	A2442S	98750368.0	98750368.0	C	A	ENSMUST00000023741.16:c.7324G>T	A2442S	AACR-H0691969	AACR-H0691969-M01-V01	AACR		False	False	False	False	False	3
KMT2D	ENSG00000167548.10	ENST00000301067.7	chr12	54	-	True	49434102	49434102	A	G	ENST00000301067.7:c.7451T>C	L2484P	Missense	E_31	SNP	True	0	Class 0: This mutation can be originally modeled.	0aa	3aa	Kmt2d	ENSMUSG00000048154.18	ENSMUST00000023741.16	chr15	54	-	SNP	Missense	E_31	98750370.0	98750370.0	A	G	ENSMUST00000023741.16:c.7322T>C	L2441P	98750370.0	98750370.0	A	G	ENSMUST00000023741.16:c.7322T>C	L2441P	AACR-H0691970	AACR-H0691970-M01-V01	AACR		False	False	False	False	False	3
KMT2D	ENSG00000167548.10	ENST00000301067.7	chr12	54	-	True	49434071	49434071	G	A	ENST00000301067.7:c.7482C>T	F2494delinsF	Silent	E_31	SNP	True	0	Class 0: This mutation can be originally modeled.	5aa	5aa	Kmt2d	ENSMUSG00000048154.18	ENSMUST00000023741.16	chr15	54	-	SNP	Silent	E_31	98750339.0	98750339.0	G	A	ENSMUST00000023741.16:c.7353C>T	F2451delinsF	98750339.0	98750339.0	G	A	ENSMUST00000023741.16:c.7353C>T	F2451delinsF	AACR-H0691973	AACR-H0691973-M01-V01	AACR		False	False	False	False	False	10
KMT2D	ENSG00000167548.10	ENST00000301067.7	chr12	54	-	True	49434070	49434070	G	A	ENST00000301067.7:c.7483C>T	P2495S	Missense	E_31	SNP	True	0	Class 0: This mutation can be originally modeled.	6aa	4aa	Kmt2d	ENSMUSG00000048154.18	ENSMUST00000023741.16	chr15	54	-	SNP	Missense	E_31	98750338.0	98750338.0	G	A	ENSMUST00000023741.16:c.7354C>T	P2452S	98750338.0	98750338.0	G	A	ENSMUST00000023741.16:c.7354C>T	P2452S	AACR-H0691974	AACR-H0691974-M01-V01	AACR		False	False	False	False	False	10
KMT2D	ENSG00000167548.10	ENST00000301067.7	chr12	54	-	True	49434046	49434046	C	T	ENST00000301067.7:c.7507G>A	A2503T	Missense	E_31	SNP	True	0	Class 0: This mutation can be originally modeled.	2aa	11aa	Kmt2d	ENSMUSG00000048154.18	ENSMUST00000023741.16	chr15	54	-	SNP	Missense	E_31	98750314.0	98750314.0	C	T	ENSMUST00000023741.16:c.7378G>A	A2460T	98750314.0	98750314.0	C	T	ENSMUST00000023741.16:c.7378G>A	A2460T	AACR-H0691976	AACR-H0691976-M01-V01	AACR		False	False	False	False	False	13
KMT2D	ENSG00000167548.10	ENST00000301067.7	chr12	54	-	True	49434049	49434049	G	A	ENST00000301067.7:c.7504C>T	P2502S	Missense	E_31	SNP	True	0	Class 0: This mutation can be originally modeled.	1aa	12aa	Kmt2d	ENSMUSG00000048154.18	ENSMUST00000023741.16	chr15	54	-	SNP	Missense	E_31	98750317.0	98750317.0	G	A	ENSMUST00000023741.16:c.7375C>T	P2459S	98750317.0	98750317.0	G	A	ENSMUST00000023741.16:c.7375C>T	P2459S	AACR-H0691977	AACR-H0691977-M01-V01	AACR		False	False	False	False	False	13
KMT2D	ENSG00000167548.10	ENST00000301067.7	chr12	54	-	True	49434050	49434050	C	T	ENST00000301067.7:c.7503G>A	G2501delinsG	Silent	E_31	SNP	True	0	Class 0: This mutation can be originally modeled.	0aa	13aa	Kmt2d	ENSMUSG00000048154.18	ENSMUST00000023741.16	chr15	54	-	SNP	Silent	E_31	98750318.0	98750318.0	G	T	ENSMUST00000023741.16:c.7374C>A	G2458delinsG	98750318.0	98750318.0	G	T	ENSMUST00000023741.16:c.7374C>A	G2458delinsG	AACR-H0691979	AACR-H0691979-M01-V01	AACR		False	False	False	False	False	13
KMT2D	ENSG00000167548.10	ENST00000301067.7	chr12	54	-	True	49434051	49434051	C	G	ENST00000301067.7:c.7502G>C	G2501A	Missense	E_31	SNP	True	0	Class 0: This mutation can be originally modeled.	0aa	13aa	Kmt2d	ENSMUSG00000048154.18	ENSMUST00000023741.16	chr15	54	-	SNP	Missense	E_31	98750319.0	98750319.0	C	G	ENSMUST00000023741.16:c.7373G>C	G2458A	98750319.0	98750319.0	C	G	ENSMUST00000023741.16:c.7373G>C	G2458A	AACR-H0691980	AACR-H0691980-M01-V01	AACR		False	False	False	False	False	13
KMT2D	ENSG00000167548.10	ENST00000301067.7	chr12	54	-	True	49434057	49434057	G	C	ENST00000301067.7:c.7496C>G	P2499R	Missense	E_31	SNP	True	0	Class 0: This mutation can be originally modeled.	10aa	0aa	Kmt2d	ENSMUSG00000048154.18	ENSMUST00000023741.16	chr15	54	-	SNP	Missense	E_31	98750325.0	98750325.0	G	C	ENSMUST00000023741.16:c.7367C>G	P2456R	98750325.0	98750325.0	G	C	ENSMUST00000023741.16:c.7367C>G	P2456R	AACR-H0691984	AACR-H0691984-M01-V01	AACR		False	False	False	False	False	10
KMT2D	ENSG00000167548.10	ENST00000301067.7	chr12	54	-	True	49434058	49434058	G	T	ENST00000301067.7:c.7495C>A	P2499T	Missense	E_31	SNP	True	0	Class 0: This mutation can be originally modeled.	10aa	0aa	Kmt2d	ENSMUSG00000048154.18	ENSMUST00000023741.16	chr15	54	-	SNP	Missense	E_31	98750326.0	98750326.0	G	T	ENSMUST00000023741.16:c.7366C>A	P2456T	98750326.0	98750326.0	G	T	ENSMUST00000023741.16:c.7366C>A	P2456T	AACR-H0691985	AACR-H0691985-M01-V01	AACR		False	False	False	False	False	10
KMT2D	ENSG00000167548.10	ENST00000301067.7	chr12	54	-	True	49434060	49434060	A	G	ENST00000301067.7:c.7493T>C	L2498P	Missense	E_31	SNP	True	0	Class 0: This mutation can be originally modeled.	9aa	1aa	Kmt2d	ENSMUSG00000048154.18	ENSMUST00000023741.16	chr15	54	-	SNP	Missense	E_31	98750328.0	98750328.0	A	G	ENSMUST00000023741.16:c.7364T>C	L2455P	98750328.0	98750328.0	A	G	ENSMUST00000023741.16:c.7364T>C	L2455P	AACR-H0691986	AACR-H0691986-M01-V01	AACR		False	False	False	False	False	10
KMT2D	ENSG00000167548.10	ENST00000301067.7	chr12	54	-	True	49434061	49434061	G	C	ENST00000301067.7:c.7492C>G	L2498V	Missense	E_31	SNP	True	0	Class 0: This mutation can be originally modeled.	9aa	1aa	Kmt2d	ENSMUSG00000048154.18	ENSMUST00000023741.16	chr15	54	-	SNP	Missense	E_31	98750329.0	98750329.0	G	C	ENSMUST00000023741.16:c.7363C>G	L2455V	98750329.0	98750329.0	G	C	ENSMUST00000023741.16:c.7363C>G	L2455V	AACR-H0691987	AACR-H0691987-M01-V01	AACR		False	False	False	False	False	10
KMT2D	ENSG00000167548.10	ENST00000301067.7	chr12	54	-	True	49434064	49434064	C	A	ENST00000301067.7:c.7489G>T	A2497S	Missense	E_31	SNP	True	0	Class 0: This mutation can be originally modeled.	8aa	2aa	Kmt2d	ENSMUSG00000048154.18	ENSMUST00000023741.16	chr15	54	-	SNP	Missense	E_31	98750332.0	98750332.0	C	A	ENSMUST00000023741.16:c.7360G>T	A2454S	98750332.0	98750332.0	C	A	ENSMUST00000023741.16:c.7360G>T	A2454S	AACR-H0691989	AACR-H0691989-M01-V01	AACR		False	False	False	False	False	10
KMT2D	ENSG00000167548.10	ENST00000301067.7	chr12	54	-	True	49434069	49434069	G	A	ENST00000301067.7:c.7484C>T	P2495L	Missense	E_31	SNP	True	0	Class 0: This mutation can be originally modeled.	6aa	4aa	Kmt2d	ENSMUSG00000048154.18	ENSMUST00000023741.16	chr15	54	-	SNP	Missense	E_31	98750337.0	98750337.0	G	A	ENSMUST00000023741.16:c.7355C>T	P2452L	98750337.0	98750337.0	G	A	ENSMUST00000023741.16:c.7355C>T	P2452L	AACR-H0691990	AACR-H0691990-M01-V01	AACR		False	False	False	False	False	10
KMT2D	ENSG00000167548.10	ENST00000301067.7	chr12	54	-	True	49434103	49434103	G	C	ENST00000301067.7:c.7450C>G	L2484V	Missense	E_31	SNP	True	0	Class 0: This mutation can be originally modeled.	0aa	3aa	Kmt2d	ENSMUSG00000048154.18	ENSMUST00000023741.16	chr15	54	-	SNP	Missense	E_31	98750371.0	98750371.0	G	C	ENSMUST00000023741.16:c.7321C>G	L2441V	98750371.0	98750371.0	G	C	ENSMUST00000023741.16:c.7321C>G	L2441V	AACR-H0691992	AACR-H0691992-M01-V01	AACR		False	False	False	False	False	3
KMT2D	ENSG00000167548.10	ENST00000301067.7	chr12	54	-	True	49434208	49434208	G	A	ENST00000301067.7:c.7345C>T	P2449S	Missense	E_31	SNP	True	0	Class 0: This mutation can be originally modeled.	48aa	33aa	Kmt2d	ENSMUSG00000048154.18	ENSMUST00000023741.16	chr15	54	-	SNP	Missense	E_31	98750476.0	98750476.0	G	A	ENSMUST00000023741.16:c.7216C>T	P2406S	98750476.0	98750476.0	G	A	ENSMUST00000023741.16:c.7216C>T	P2406S	AACR-H0691994	AACR-H0691994-M01-V01	AACR		False	False	False	False	False	81
KMT2D	ENSG00000167548.10	ENST00000301067.7	chr12	54	-	True	49434163	49434163	C	T	ENST00000301067.7:c.7390G>A	A2464T	Missense	E_31	SNP	True	0	Class 0: This mutation can be originally modeled.	63aa	18aa	Kmt2d	ENSMUSG00000048154.18	ENSMUST00000023741.16	chr15	54	-	SNP	Missense	E_31	98750431.0	98750431.0	C	T	ENSMUST00000023741.16:c.7261G>A	A2421T	98750431.0	98750431.0	C	T	ENSMUST00000023741.16:c.7261G>A	A2421T	AACR-H0691996	AACR-H0691996-M01-V01	AACR		False	False	False	False	False	81
KMT2D	ENSG00000167548.10	ENST00000301067.7	chr12	54	-	True	49434167	49434167	T	C	ENST00000301067.7:c.7386A>G	P2462delinsP	Silent	E_31	SNP	True	0	Class 0: This mutation can be originally modeled.	61aa	20aa	Kmt2d	ENSMUSG00000048154.18	ENSMUST00000023741.16	chr15	54	-	SNP	Silent	E_31	98750435.0	98750435.0	G	C	ENSMUST00000023741.16:c.7257C>G	P2419delinsP	98750435.0	98750435.0	G	C	ENSMUST00000023741.16:c.7257C>G	P2419delinsP	AACR-H0691999	AACR-H0691999-M01-V01	AACR		False	False	False	False	False	81
KMT2D	ENSG00000167548.10	ENST00000301067.7	chr12	54	-	True	49434176	49434176	G	A	ENST00000301067.7:c.7377C>T	S2459delinsS	Silent	E_31	SNP	True	0	Class 0: This mutation can be originally modeled.	58aa	23aa	Kmt2d	ENSMUSG00000048154.18	ENSMUST00000023741.16	chr15	54	-	SNP	Silent	E_31	98750444.0	98750444.0	G	A	ENSMUST00000023741.16:c.7248C>T	S2416delinsS	98750444.0	98750444.0	G	A	ENSMUST00000023741.16:c.7248C>T	S2416delinsS	AACR-H0692001	AACR-H0692001-M01-V01	AACR		False	False	False	False	False	81
KMT2D	ENSG00000167548.10	ENST00000301067.7	chr12	54	-	True	49434181	49434181	G	T	ENST00000301067.7:c.7372C>A	Q2458K	Missense	E_31	SNP	True	0	Class 0: This mutation can be originally modeled.	57aa	24aa	Kmt2d	ENSMUSG00000048154.18	ENSMUST00000023741.16	chr15	54	-	SNP	Missense	E_31	98750449.0	98750449.0	G	T	ENSMUST00000023741.16:c.7243C>A	Q2415K	98750449.0	98750449.0	G	T	ENSMUST00000023741.16:c.7243C>A	Q2415K	AACR-H0692002	AACR-H0692002-M01-V01	AACR		False	False	False	False	False	81
KMT2D	ENSG00000167548.10	ENST00000301067.7	chr12	54	-	True	49434190	49434190	A	G	ENST00000301067.7:c.7363T>C	S2455P	Missense	E_31	SNP	True	0	Class 0: This mutation can be originally modeled.	54aa	27aa	Kmt2d	ENSMUSG00000048154.18	ENSMUST00000023741.16	chr15	54	-	SNP	Missense	E_31	98750458.0	98750458.0	A	G	ENSMUST00000023741.16:c.7234T>C	S2412P	98750458.0	98750458.0	A	G	ENSMUST00000023741.16:c.7234T>C	S2412P	AACR-H0692004	AACR-H0692004-M01-V01	AACR		False	False	False	False	False	81
KMT2D	ENSG00000167548.10	ENST00000301067.7	chr12	54	-	True	49434108	49434108	C	G	ENST00000301067.7:c.7445G>C	G2482A	Missense	E_31	SNP	True	0	Class 0: This mutation can be originally modeled.	81aa	0aa	Kmt2d	ENSMUSG00000048154.18	ENSMUST00000023741.16	chr15	54	-	SNP	Missense	E_31	98750376.0	98750376.0	C	G	ENSMUST00000023741.16:c.7316G>C	G2439A	98750376.0	98750376.0	C	G	ENSMUST00000023741.16:c.7316G>C	G2439A	AACR-H0692005	AACR-H0692005-M01-V01	AACR		False	False	False	False	False	81
KMT2D	ENSG00000167548.10	ENST00000301067.7	chr12	54	-	True	49434191	49434191	G	A	ENST00000301067.7:c.7362C>T	P2454delinsP	Silent	E_31	SNP	True	0	Class 0: This mutation can be originally modeled.	53aa	28aa	Kmt2d	ENSMUSG00000048154.18	ENSMUST00000023741.16	chr15	54	-	SNP	Silent	E_31	98750459.0	98750459.0	G	A	ENSMUST00000023741.16:c.7233C>T	P2411delinsP	98750459.0	98750459.0	G	A	ENSMUST00000023741.16:c.7233C>T	P2411delinsP	AACR-H0692006	AACR-H0692006-M01-V01	AACR		False	False	False	False	False	81
KMT2D	ENSG00000167548.10	ENST00000301067.7	chr12	54	-	True	49434192	49434192	G	A	ENST00000301067.7:c.7361C>T	P2454L	Missense	E_31	SNP	True	0	Class 0: This mutation can be originally modeled.	53aa	28aa	Kmt2d	ENSMUSG00000048154.18	ENSMUST00000023741.16	chr15	54	-	SNP	Missense	E_31	98750460.0	98750460.0	G	A	ENSMUST00000023741.16:c.7232C>T	P2411L	98750460.0	98750460.0	G	A	ENSMUST00000023741.16:c.7232C>T	P2411L	AACR-H0692007	AACR-H0692007-M01-V01	AACR		False	False	False	False	False	81
KMT2D	ENSG00000167548.10	ENST00000301067.7	chr12	54	-	True	49434194	49434194	T	G	ENST00000301067.7:c.7359A>C	P2453delinsP	Silent	E_31	SNP	True	0	Class 0: This mutation can be originally modeled.	52aa	29aa	Kmt2d	ENSMUSG00000048154.18	ENSMUST00000023741.16	chr15	54	-	SNP	Silent	E_31	98750462.0	98750462.0	T	G	ENSMUST00000023741.16:c.7230A>C	P2410delinsP	98750462.0	98750462.0	T	G	ENSMUST00000023741.16:c.7230A>C	P2410delinsP	AACR-H0692008	AACR-H0692008-M01-V01	AACR		False	False	False	False	False	81
KMT2D	ENSG00000167548.10	ENST00000301067.7	chr12	54	-	True	49434198	49434198	C	T	ENST00000301067.7:c.7355G>A	R2452H	Missense	E_31	SNP	True	0	Class 0: This mutation can be originally modeled.	51aa	30aa	Kmt2d	ENSMUSG00000048154.18	ENSMUST00000023741.16	chr15	54	-	SNP	Missense	E_31	98750466.0	98750466.0	C	T	ENSMUST00000023741.16:c.7226G>A	R2409H	98750466.0	98750466.0	C	T	ENSMUST00000023741.16:c.7226G>A	R2409H	AACR-H0692010	AACR-H0692010-M01-V01	AACR		False	False	False	False	False	81
KMT2D	ENSG00000167548.10	ENST00000301067.7	chr12	54	-	True	49434201	49434201	G	A	ENST00000301067.7:c.7352C>T	S2451F	Missense	E_31	SNP	True	0	Class 0: This mutation can be originally modeled.	50aa	31aa	Kmt2d	ENSMUSG00000048154.18	ENSMUST00000023741.16	chr15	54	-	SNP	Missense	E_31	98750469.0	98750469.0	G	A	ENSMUST00000023741.16:c.7223C>T	S2408F	98750469.0	98750469.0	G	A	ENSMUST00000023741.16:c.7223C>T	S2408F	AACR-H0692011	AACR-H0692011-M01-V01	AACR		False	False	False	False	False	81
KMT2D	ENSG00000167548.10	ENST00000301067.7	chr12	54	-	True	49434201	49434201	G	C	ENST00000301067.7:c.7352C>G	S2451C	Missense	E_31	SNP	True	0	Class 0: This mutation can be originally modeled.	50aa	31aa	Kmt2d	ENSMUSG00000048154.18	ENSMUST00000023741.16	chr15	54	-	SNP	Missense	E_31	98750469.0	98750469.0	G	C	ENSMUST00000023741.16:c.7223C>G	S2408C	98750469.0	98750469.0	G	C	ENSMUST00000023741.16:c.7223C>G	S2408C	AACR-H0692012	AACR-H0692012-M01-V01	AACR		False	False	False	False	False	81
KMT2D	ENSG00000167548.10	ENST00000301067.7	chr12	54	-	True	49434158	49434158	T	C	ENST00000301067.7:c.7395A>G	P2465delinsP	Silent	E_31	SNP	True	0	Class 0: This mutation can be originally modeled.	64aa	17aa	Kmt2d	ENSMUSG00000048154.18	ENSMUST00000023741.16	chr15	54	-	SNP	Silent	E_31	98750426.0	98750426.0	T	C	ENSMUST00000023741.16:c.7266A>G	P2422delinsP	98750426.0	98750426.0	T	C	ENSMUST00000023741.16:c.7266A>G	P2422delinsP	AACR-H0692015	AACR-H0692015-M01-V01	AACR		False	False	False	False	False	81
KMT2D	ENSG00000167548.10	ENST00000301067.7	chr12	54	-	True	49434150	49434150	T	C	ENST00000301067.7:c.7403A>G	K2468R	Missense	E_31	SNP	True	0	Class 0: This mutation can be originally modeled.	67aa	14aa	Kmt2d	ENSMUSG00000048154.18	ENSMUST00000023741.16	chr15	54	-	SNP	Missense	E_31	98750418.0	98750418.0	T	C	ENSMUST00000023741.16:c.7274A>G	K2425R	98750418.0	98750418.0	T	C	ENSMUST00000023741.16:c.7274A>G	K2425R	AACR-H0692017	AACR-H0692017-M01-V01	AACR		False	False	False	False	False	81
KMT2D	ENSG00000167548.10	ENST00000301067.7	chr12	54	-	True	49434109	49434109	C	A	ENST00000301067.7:c.7444G>T	G2482W	Missense	E_31	SNP	True	0	Class 0: This mutation can be originally modeled.	81aa	0aa	Kmt2d	ENSMUSG00000048154.18	ENSMUST00000023741.16	chr15	54	-	SNP	Missense	E_31	98750377.0	98750377.0	C	A	ENSMUST00000023741.16:c.7315G>T	G2439W	98750377.0	98750377.0	C	A	ENSMUST00000023741.16:c.7315G>T	G2439W	AACR-H0692018	AACR-H0692018-M01-V01	AACR		False	False	False	False	False	81
KMT2D	ENSG00000167548.10	ENST00000301067.7	chr12	54	-	True	49434112	49434112	C	A	ENST00000301067.7:c.7441G>T	A2481S	Missense	E_31	SNP	True	0	Class 0: This mutation can be originally modeled.	80aa	1aa	Kmt2d	ENSMUSG00000048154.18	ENSMUST00000023741.16	chr15	54	-	SNP	Missense	E_31	98750380.0	98750380.0	C	A	ENSMUST00000023741.16:c.7312G>T	A2438S	98750380.0	98750380.0	C	A	ENSMUST00000023741.16:c.7312G>T	A2438S	AACR-H0692019	AACR-H0692019-M01-V01	AACR		False	False	False	False	False	81
KMT2D	ENSG00000167548.10	ENST00000301067.7	chr12	54	-	True	49434114	49434114	T	G	ENST00000301067.7:c.7439A>C	K2480T	Missense	E_31	SNP	True	0	Class 0: This mutation can be originally modeled.	79aa	2aa	Kmt2d	ENSMUSG00000048154.18	ENSMUST00000023741.16	chr15	54	-	SNP	Missense	E_31	98750382.0	98750382.0	T	G	ENSMUST00000023741.16:c.7310A>C	K2437T	98750382.0	98750382.0	T	G	ENSMUST00000023741.16:c.7310A>C	K2437T	AACR-H0692021	AACR-H0692021-M01-V01	AACR		False	False	False	False	False	81
KMT2D	ENSG00000167548.10	ENST00000301067.7	chr12	54	-	True	49434116	49434116	A	C	ENST00000301067.7:c.7437T>G	F2479L	Missense	E_31	SNP	True	0	Class 0: This mutation can be originally modeled.	78aa	3aa	Kmt2d	ENSMUSG00000048154.18	ENSMUST00000023741.16	chr15	54	-	SNP	Missense	E_31	98750384.0	98750384.0	A	C	ENSMUST00000023741.16:c.7308T>G	F2436L	98750384.0	98750384.0	A	C	ENSMUST00000023741.16:c.7308T>G	F2436L	AACR-H0692023	AACR-H0692023-M01-V01	AACR		False	False	False	False	False	81
KMT2D	ENSG00000167548.10	ENST00000301067.7	chr12	54	-	True	49434124	49434124	C	T	ENST00000301067.7:c.7429G>A	V2477I	Missense	E_31	SNP	True	0	Class 0: This mutation can be originally modeled.	76aa	5aa	Kmt2d	ENSMUSG00000048154.18	ENSMUST00000023741.16	chr15	54	-	SNP	Missense	E_31	98750392.0	98750392.0	C	T	ENSMUST00000023741.16:c.7300G>A	V2434I	98750392.0	98750392.0	C	T	ENSMUST00000023741.16:c.7300G>A	V2434I	AACR-H0692024	AACR-H0692024-M01-V01	AACR		False	False	False	False	False	81
KMT2D	ENSG00000167548.10	ENST00000301067.7	chr12	54	-	True	49434126	49434126	T	C	ENST00000301067.7:c.7427A>G	E2476G	Missense	E_31	SNP	True	0	Class 0: This mutation can be originally modeled.	75aa	6aa	Kmt2d	ENSMUSG00000048154.18	ENSMUST00000023741.16	chr15	54	-	SNP	Missense	E_31	98750394.0	98750394.0	T	C	ENSMUST00000023741.16:c.7298A>G	E2433G	98750394.0	98750394.0	T	C	ENSMUST00000023741.16:c.7298A>G	E2433G	AACR-H0692025	AACR-H0692025-M01-V01	AACR		False	False	False	False	False	81
KMT2D	ENSG00000167548.10	ENST00000301067.7	chr12	54	-	True	49434127	49434127	C	G	ENST00000301067.7:c.7426G>C	E2476Q	Missense	E_31	SNP	True	0	Class 0: This mutation can be originally modeled.	75aa	6aa	Kmt2d	ENSMUSG00000048154.18	ENSMUST00000023741.16	chr15	54	-	SNP	Missense	E_31	98750395.0	98750395.0	C	G	ENSMUST00000023741.16:c.7297G>C	E2433Q	98750395.0	98750395.0	C	G	ENSMUST00000023741.16:c.7297G>C	E2433Q	AACR-H0692026	AACR-H0692026-M01-V01	AACR		False	False	False	False	False	81
KMT2D	ENSG00000167548.10	ENST00000301067.7	chr12	54	-	True	49434129	49434129	G	A	ENST00000301067.7:c.7424C>T	P2475L	Missense	E_31	SNP	True	0	Class 0: This mutation can be originally modeled.	74aa	7aa	Kmt2d	ENSMUSG00000048154.18	ENSMUST00000023741.16	chr15	54	-	SNP	Missense	E_31	98750397.0	98750397.0	G	A	ENSMUST00000023741.16:c.7295C>T	P2432L	98750397.0	98750397.0	G	A	ENSMUST00000023741.16:c.7295C>T	P2432L	AACR-H0692027	AACR-H0692027-M01-V01	AACR		False	False	False	False	False	81
KMT2D	ENSG00000167548.10	ENST00000301067.7	chr12	54	-	True	49434136	49434136	G	T	ENST00000301067.7:c.7417C>A	Q2473K	Missense	E_31	SNP	True	0	Class 0: This mutation can be originally modeled.	72aa	9aa	Kmt2d	ENSMUSG00000048154.18	ENSMUST00000023741.16	chr15	54	-	SNP	Missense	E_31	98750404.0	98750404.0	G	T	ENSMUST00000023741.16:c.7288C>A	Q2430K	98750404.0	98750404.0	G	T	ENSMUST00000023741.16:c.7288C>A	Q2430K	AACR-H0692028	AACR-H0692028-M01-V01	AACR		False	False	False	False	False	81
KMT2D	ENSG00000167548.10	ENST00000301067.7	chr12	54	-	True	49434138	49434138	G	A	ENST00000301067.7:c.7415C>T	P2472L	Missense	E_31	SNP	True	0	Class 0: This mutation can be originally modeled.	71aa	10aa	Kmt2d	ENSMUSG00000048154.18	ENSMUST00000023741.16	chr15	54	-	SNP	Missense	E_31	98750406.0	98750406.0	G	A	ENSMUST00000023741.16:c.7286C>T	P2429L	98750406.0	98750406.0	G	A	ENSMUST00000023741.16:c.7286C>T	P2429L	AACR-H0692029	AACR-H0692029-M01-V01	AACR		False	False	False	False	False	81
KMT2D	ENSG00000167548.10	ENST00000301067.7	chr12	54	-	True	49434142	49434142	G	C	ENST00000301067.7:c.7411C>G	R2471G	Missense	E_31	SNP	True	0	Class 0: This mutation can be originally modeled.	70aa	11aa	Kmt2d	ENSMUSG00000048154.18	ENSMUST00000023741.16	chr15	54	-	SNP	Missense	E_31	98750410.0	98750410.0	G	C	ENSMUST00000023741.16:c.7282C>G	R2428G	98750410.0	98750410.0	G	C	ENSMUST00000023741.16:c.7282C>G	R2428G	AACR-H0692030	AACR-H0692030-M01-V01	AACR		False	False	False	False	False	81
KMT2D	ENSG00000167548.10	ENST00000301067.7	chr12	54	-	True	49434147	49434147	G	T	ENST00000301067.7:c.7406C>A	P2469Q	Missense	E_31	SNP	True	0	Class 0: This mutation can be originally modeled.	68aa	13aa	Kmt2d	ENSMUSG00000048154.18	ENSMUST00000023741.16	chr15	54	-	SNP	Missense	E_31	98750415.0	98750415.0	G	T	ENSMUST00000023741.16:c.7277C>A	P2426Q	98750415.0	98750415.0	G	T	ENSMUST00000023741.16:c.7277C>A	P2426Q	AACR-H0692031	AACR-H0692031-M01-V01	AACR		False	False	False	False	False	81
KMT2D	ENSG00000167548.10	ENST00000301067.7	chr12	54	-	True	49434148	49434148	G	A	ENST00000301067.7:c.7405C>T	P2469S	Missense	E_31	SNP	True	0	Class 0: This mutation can be originally modeled.	68aa	13aa	Kmt2d	ENSMUSG00000048154.18	ENSMUST00000023741.16	chr15	54	-	SNP	Missense	E_31	98750416.0	98750416.0	G	A	ENSMUST00000023741.16:c.7276C>T	P2426S	98750416.0	98750416.0	G	A	ENSMUST00000023741.16:c.7276C>T	P2426S	AACR-H0692032	AACR-H0692032-M01-V01	AACR		False	False	False	False	False	81
KMT2D	ENSG00000167548.10	ENST00000301067.7	chr12	54	-	True	49434148	49434148	G	C	ENST00000301067.7:c.7405C>G	P2469A	Missense	E_31	SNP	True	0	Class 0: This mutation can be originally modeled.	68aa	13aa	Kmt2d	ENSMUSG00000048154.18	ENSMUST00000023741.16	chr15	54	-	SNP	Missense	E_31	98750416.0	98750416.0	G	C	ENSMUST00000023741.16:c.7276C>G	P2426A	98750416.0	98750416.0	G	C	ENSMUST00000023741.16:c.7276C>G	P2426A	AACR-H0692033	AACR-H0692033-M01-V01	AACR		False	False	False	False	False	81
KMT2D	ENSG00000167548.10	ENST00000301067.7	chr12	54	-	True	49434149	49434149	C	A	ENST00000301067.7:c.7404G>T	K2468N	Missense	E_31	SNP	True	0	Class 0: This mutation can be originally modeled.	67aa	14aa	Kmt2d	ENSMUSG00000048154.18	ENSMUST00000023741.16	chr15	54	-	SNP	Missense	E_31	98750417.0	98750417.0	C	A	ENSMUST00000023741.16:c.7275G>T	K2425N	98750417.0	98750417.0	C	A	ENSMUST00000023741.16:c.7275G>T	K2425N	AACR-H0692034	AACR-H0692034-M01-V01	AACR		False	False	False	False	False	81
KMT2D	ENSG00000167548.10	ENST00000301067.7	chr12	54	-	True	49434453	49434453	T	G	ENST00000301067.7:c.7100A>C	D2367A	Missense	E_31	SNP	True	0	Class 0: This mutation can be originally modeled.	17aa	0aa	Kmt2d	ENSMUSG00000048154.18	ENSMUST00000023741.16	chr15	54	-	SNP	Missense	E_31	98750721.0	98750721.0	T	G	ENSMUST00000023741.16:c.6971A>C	D2324A	98750721.0	98750721.0	T	G	ENSMUST00000023741.16:c.6971A>C	D2324A	AACR-H0692035	AACR-H0692035-M01-V01	AACR		False	False	False	False	False	17
KMT2D	ENSG00000167548.10	ENST00000301067.7	chr12	54	-	True	49434458	49434458	G	A	ENST00000301067.7:c.7095C>T	H2365delinsH	Silent	E_31	SNP	True	0	Class 0: This mutation can be originally modeled.	15aa	2aa	Kmt2d	ENSMUSG00000048154.18	ENSMUST00000023741.16	chr15	54	-	SNP	Silent	E_31	98750726.0	98750726.0	G	A	ENSMUST00000023741.16:c.6966C>T	H2322delinsH	98750726.0	98750726.0	G	A	ENSMUST00000023741.16:c.6966C>T	H2322delinsH	AACR-H0692036	AACR-H0692036-M01-V01	AACR		False	False	False	False	False	17
KMT2D	ENSG00000167548.10	ENST00000301067.7	chr12	54	-	True	49434037	49434037	G	A	ENST00000301067.7:c.7516C>T	L2506F	Missense	E_31	SNP	True	0	Class 0: This mutation can be originally modeled.	5aa	8aa	Kmt2d	ENSMUSG00000048154.18	ENSMUST00000023741.16	chr15	54	-	SNP	Missense	E_31	98750305.0	98750305.0	G	A	ENSMUST00000023741.16:c.7387C>T	L2463F	98750305.0	98750305.0	G	A	ENSMUST00000023741.16:c.7387C>T	L2463F	AACR-H0692037	AACR-H0692037-M01-V01	AACR		False	False	False	False	False	13
KMT2D	ENSG00000167548.10	ENST00000301067.7	chr12	54	-	True	49434697	49434697	C	G	ENST00000301067.7:c.6856G>C	E2286Q	Missense	E_31	SNP	True	0	Class 0: This mutation can be originally modeled.	1aa	11aa	Kmt2d	ENSMUSG00000048154.18	ENSMUST00000023741.16	chr15	54	-	SNP	Missense	E_31	98750965.0	98750965.0	C	G	ENSMUST00000023741.16:c.6727G>C	E2243Q	98750965.0	98750965.0	C	G	ENSMUST00000023741.16:c.6727G>C	E2243Q	AACR-H0692038	AACR-H0692038-M01-V01	AACR		False	False	False	False	False	12
KMT2D	ENSG00000167548.10	ENST00000301067.7	chr12	54	-	True	49434683	49434683	T	G	ENST00000301067.7:c.6870A>C	E2290D	Missense	E_31	SNP	True	0	Class 0: This mutation can be originally modeled.	5aa	7aa	Kmt2d	ENSMUSG00000048154.18	ENSMUST00000023741.16	chr15	54	-	SNP	Missense	E_31	98750951.0	98750951.0	T	G	ENSMUST00000023741.16:c.6741A>C	E2247D	98750951.0	98750951.0	T	G	ENSMUST00000023741.16:c.6741A>C	E2247D	AACR-H0692039	AACR-H0692039-M01-V01	AACR		False	False	False	False	False	12
KMT2D	ENSG00000167548.10	ENST00000301067.7	chr12	54	-	True	49434685	49434685	C	A	ENST00000301067.7:c.6868G>T	E2290*	Nonsense	E_31	SNP	True	0	Class 0: This mutation can be originally modeled.	5aa	7aa	Kmt2d	ENSMUSG00000048154.18	ENSMUST00000023741.16	chr15	54	-	SNP	Nonsense	E_31	98750953.0	98750953.0	C	A	ENSMUST00000023741.16:c.6739G>T	E2247*	98750953.0	98750953.0	C	A	ENSMUST00000023741.16:c.6739G>T	E2247*	AACR-H0692040	AACR-H0692040-M01-V01	AACR		False	False	False	False	False	12
KMT2D	ENSG00000167548.10	ENST00000301067.7	chr12	54	-	True	49434687	49434687	T	C	ENST00000301067.7:c.6866A>G	K2289R	Missense	E_31	SNP	True	0	Class 0: This mutation can be originally modeled.	4aa	8aa	Kmt2d	ENSMUSG00000048154.18	ENSMUST00000023741.16	chr15	54	-	SNP	Missense	E_31	98750955.0	98750955.0	T	C	ENSMUST00000023741.16:c.6737A>G	K2246R	98750955.0	98750955.0	T	C	ENSMUST00000023741.16:c.6737A>G	K2246R	AACR-H0692041	AACR-H0692041-M01-V01	AACR		False	False	False	False	False	12
KMT2D	ENSG00000167548.10	ENST00000301067.7	chr12	54	-	True	49434689	49434689	C	G	ENST00000301067.7:c.6864G>C	K2288N	Missense	E_31	SNP	True	0	Class 0: This mutation can be originally modeled.	3aa	9aa	Kmt2d	ENSMUSG00000048154.18	ENSMUST00000023741.16	chr15	54	-	SNP	Missense	E_31	98750957.0	98750957.0	C	G	ENSMUST00000023741.16:c.6735G>C	K2245N	98750957.0	98750957.0	C	G	ENSMUST00000023741.16:c.6735G>C	K2245N	AACR-H0692042	AACR-H0692042-M01-V01	AACR		False	False	False	False	False	12
KMT2D	ENSG00000167548.10	ENST00000301067.7	chr12	54	-	True	49434691	49434691	T	C	ENST00000301067.7:c.6862A>G	K2288E	Missense	E_31	SNP	True	0	Class 0: This mutation can be originally modeled.	3aa	9aa	Kmt2d	ENSMUSG00000048154.18	ENSMUST00000023741.16	chr15	54	-	SNP	Missense	E_31	98750959.0	98750959.0	T	C	ENSMUST00000023741.16:c.6733A>G	K2245E	98750959.0	98750959.0	T	C	ENSMUST00000023741.16:c.6733A>G	K2245E	AACR-H0692043	AACR-H0692043-M01-V01	AACR		False	False	False	False	False	12
KMT2D	ENSG00000167548.10	ENST00000301067.7	chr12	54	-	True	49434694	49434694	C	A	ENST00000301067.7:c.6859G>T	V2287L	Missense	E_31	SNP	True	0	Class 0: This mutation can be originally modeled.	2aa	10aa	Kmt2d	ENSMUSG00000048154.18	ENSMUST00000023741.16	chr15	54	-	SNP	Missense	E_31	98750962.0	98750962.0	C	A	ENSMUST00000023741.16:c.6730G>T	V2244L	98750962.0	98750962.0	C	A	ENSMUST00000023741.16:c.6730G>T	V2244L	AACR-H0692044	AACR-H0692044-M01-V01	AACR		False	False	False	False	False	12
KMT2D	ENSG00000167548.10	ENST00000301067.7	chr12	54	-	True	49434694	49434694	C	T	ENST00000301067.7:c.6859G>A	V2287M	Missense	E_31	SNP	True	0	Class 0: This mutation can be originally modeled.	2aa	10aa	Kmt2d	ENSMUSG00000048154.18	ENSMUST00000023741.16	chr15	54	-	SNP	Missense	E_31	98750962.0	98750962.0	C	T	ENSMUST00000023741.16:c.6730G>A	V2244M	98750962.0	98750962.0	C	T	ENSMUST00000023741.16:c.6730G>A	V2244M	AACR-H0692045	AACR-H0692045-M01-V01	AACR		False	False	False	False	False	12
KMT2D	ENSG00000167548.10	ENST00000301067.7	chr12	54	-	True	49434695	49434695	C	T	ENST00000301067.7:c.6858G>A	E2286delinsE	Silent	E_31	SNP	True	0	Class 0: This mutation can be originally modeled.	1aa	11aa	Kmt2d	ENSMUSG00000048154.18	ENSMUST00000023741.16	chr15	54	-	SNP	Silent	E_31	98750963.0	98750963.0	T	T	ENSMUST00000023741.16:c.6729A>A	E2243delinsE	98750963.0	98750963.0	T	T	ENSMUST00000023741.16:c.6729A>A	E2243delinsE	AACR-H0692046	AACR-H0692046-M01-V01	AACR		False	False	False	False	False	12
KMT2D	ENSG00000167548.10	ENST00000301067.7	chr12	54	-	True	49434682	49434682	C	A	ENST00000301067.7:c.6871G>T	E2291*	Nonsense	E_31	SNP	True	0	Class 0: This mutation can be originally modeled.	6aa	6aa	Kmt2d	ENSMUSG00000048154.18	ENSMUST00000023741.16	chr15	54	-	SNP	Nonsense	E_31	98750950.0	98750950.0	C	A	ENSMUST00000023741.16:c.6742G>T	E2248*	98750950.0	98750950.0	C	A	ENSMUST00000023741.16:c.6742G>T	E2248*	AACR-H0692048	AACR-H0692048-M01-V01	AACR		False	False	False	False	False	12
KMT2D	ENSG00000167548.10	ENST00000301067.7	chr12	54	-	True	49434704	49434704	C	A	ENST00000301067.7:c.6849G>T	K2283N	Missense	E_31	SNP	True	0	Class 0: This mutation can be originally modeled.	18aa	0aa	Kmt2d	ENSMUSG00000048154.18	ENSMUST00000023741.16	chr15	54	-	SNP	Missense	E_31	98750972.0	98750972.0	C	A	ENSMUST00000023741.16:c.6720G>T	K2240N	98750972.0	98750972.0	C	A	ENSMUST00000023741.16:c.6720G>T	K2240N	AACR-H0692049	AACR-H0692049-M01-V01	AACR		False	False	False	False	False	18
KMT2D	ENSG00000167548.10	ENST00000301067.7	chr12	54	-	True	49434704	49434704	C	G	ENST00000301067.7:c.6849G>C	K2283N	Missense	E_31	SNP	True	0	Class 0: This mutation can be originally modeled.	18aa	0aa	Kmt2d	ENSMUSG00000048154.18	ENSMUST00000023741.16	chr15	54	-	SNP	Missense	E_31	98750972.0	98750972.0	C	G	ENSMUST00000023741.16:c.6720G>C	K2240N	98750972.0	98750972.0	C	G	ENSMUST00000023741.16:c.6720G>C	K2240N	AACR-H0692050	AACR-H0692050-M01-V01	AACR		False	False	False	False	False	18
KMT2D	ENSG00000167548.10	ENST00000301067.7	chr12	54	-	True	49434715	49434715	C	T	ENST00000301067.7:c.6838G>A	E2280K	Missense	E_31	SNP	True	0	Class 0: This mutation can be originally modeled.	15aa	3aa	Kmt2d	ENSMUSG00000048154.18	ENSMUST00000023741.16	chr15	54	-	SNP	Missense	E_31	98750983.0	98750983.0	C	T	ENSMUST00000023741.16:c.6709G>A	E2237K	98750983.0	98750983.0	C	T	ENSMUST00000023741.16:c.6709G>A	E2237K	AACR-H0692052	AACR-H0692052-M01-V01	AACR		False	False	False	False	False	18
KMT2D	ENSG00000167548.10	ENST00000301067.7	chr12	54	-	True	49434718	49434718	C	A	ENST00000301067.7:c.6835G>T	G2279W	Missense	E_31	SNP	True	0	Class 0: This mutation can be originally modeled.	14aa	4aa	Kmt2d	ENSMUSG00000048154.18	ENSMUST00000023741.16	chr15	54	-	SNP	Missense	E_31	98750986.0	98750986.0	C	A	ENSMUST00000023741.16:c.6706G>T	G2236W	98750986.0	98750986.0	C	A	ENSMUST00000023741.16:c.6706G>T	G2236W	AACR-H0692053	AACR-H0692053-M01-V01	AACR		False	False	False	False	False	18
KMT2D	ENSG00000167548.10	ENST00000301067.7	chr12	54	-	True	49434721	49434721	A	G	ENST00000301067.7:c.6832T>C	F2278L	Missense	E_31	SNP	True	0	Class 0: This mutation can be originally modeled.	13aa	5aa	Kmt2d	ENSMUSG00000048154.18	ENSMUST00000023741.16	chr15	54	-	SNP	Missense	E_31	98750989.0	98750989.0	A	G	ENSMUST00000023741.16:c.6703T>C	F2235L	98750989.0	98750989.0	A	G	ENSMUST00000023741.16:c.6703T>C	F2235L	AACR-H0692055	AACR-H0692055-M01-V01	AACR		False	False	False	False	False	18
KMT2D	ENSG00000167548.10	ENST00000301067.7	chr12	54	-	True	49434723	49434723	G	C	ENST00000301067.7:c.6830C>G	P2277R	Missense	E_31	SNP	True	0	Class 0: This mutation can be originally modeled.	12aa	6aa	Kmt2d	ENSMUSG00000048154.18	ENSMUST00000023741.16	chr15	54	-	SNP	Missense	E_31	98750991.0	98750991.0	G	C	ENSMUST00000023741.16:c.6701C>G	P2234R	98750991.0	98750991.0	G	C	ENSMUST00000023741.16:c.6701C>G	P2234R	AACR-H0692056	AACR-H0692056-M01-V01	AACR		False	False	False	False	False	18
KMT2D	ENSG00000167548.10	ENST00000301067.7	chr12	54	-	True	49434682	49434682	C	T	ENST00000301067.7:c.6871G>A	E2291K	Missense	E_31	SNP	True	0	Class 0: This mutation can be originally modeled.	6aa	6aa	Kmt2d	ENSMUSG00000048154.18	ENSMUST00000023741.16	chr15	54	-	SNP	Missense	E_31	98750950.0	98750950.0	C	T	ENSMUST00000023741.16:c.6742G>A	E2248K	98750950.0	98750950.0	C	T	ENSMUST00000023741.16:c.6742G>A	E2248K	AACR-H0692057	AACR-H0692057-M01-V01	AACR		False	False	False	False	False	12
KMT2D	ENSG00000167548.10	ENST00000301067.7	chr12	54	-	True	49434679	49434679	G	A	ENST00000301067.7:c.6874C>T	L2292F	Missense	E_31	SNP	True	0	Class 0: This mutation can be originally modeled.	7aa	5aa	Kmt2d	ENSMUSG00000048154.18	ENSMUST00000023741.16	chr15	54	-	SNP	Missense	E_31	98750947.0	98750947.0	G	A	ENSMUST00000023741.16:c.6745C>T	L2249F	98750947.0	98750947.0	G	A	ENSMUST00000023741.16:c.6745C>T	L2249F	AACR-H0692058	AACR-H0692058-M01-V01	AACR		False	False	False	False	False	12
KMT2D	ENSG00000167548.10	ENST00000301067.7	chr12	54	-	True	49434654	49434654	C	A	ENST00000301067.7:c.6899G>T	G2300V	Missense	E_31	SNP	True	0	Class 0: This mutation can be originally modeled.	1aa	5aa	Kmt2d	ENSMUSG00000048154.18	ENSMUST00000023741.16	chr15	54	-	SNP	Missense	E_31	98750922.0	98750922.0	C	A	ENSMUST00000023741.16:c.6770G>T	G2257V	98750922.0	98750922.0	C	A	ENSMUST00000023741.16:c.6770G>T	G2257V	AACR-H0692060	AACR-H0692060-M01-V01	AACR		False	False	False	False	False	6
KMT2D	ENSG00000167548.10	ENST00000301067.7	chr12	54	-	True	49434643	49434643	G	C	ENST00000301067.7:c.6910C>G	L2304V	Missense	E_31	SNP	True	0	Class 0: This mutation can be originally modeled.	5aa	1aa	Kmt2d	ENSMUSG00000048154.18	ENSMUST00000023741.16	chr15	54	-	SNP	Missense	E_31	98750911.0	98750911.0	G	C	ENSMUST00000023741.16:c.6781C>G	L2261V	98750911.0	98750911.0	G	C	ENSMUST00000023741.16:c.6781C>G	L2261V	AACR-H0692061	AACR-H0692061-M01-V01	AACR		False	False	False	False	False	6
KMT2D	ENSG00000167548.10	ENST00000301067.7	chr12	54	-	True	49434643	49434643	G	T	ENST00000301067.7:c.6910C>A	L2304M	Missense	E_31	SNP	True	0	Class 0: This mutation can be originally modeled.	5aa	1aa	Kmt2d	ENSMUSG00000048154.18	ENSMUST00000023741.16	chr15	54	-	SNP	Missense	E_31	98750911.0	98750911.0	G	T	ENSMUST00000023741.16:c.6781C>A	L2261M	98750911.0	98750911.0	G	T	ENSMUST00000023741.16:c.6781C>A	L2261M	AACR-H0692062	AACR-H0692062-M01-V01	AACR		False	False	False	False	False	6
KMT2D	ENSG00000167548.10	ENST00000301067.7	chr12	54	-	True	49434646	49434646	T	C	ENST00000301067.7:c.6907A>G	N2303D	Missense	E_31	SNP	True	0	Class 0: This mutation can be originally modeled.	4aa	2aa	Kmt2d	ENSMUSG00000048154.18	ENSMUST00000023741.16	chr15	54	-	SNP	Missense	E_31	98750914.0	98750914.0	T	C	ENSMUST00000023741.16:c.6778A>G	N2260D	98750914.0	98750914.0	T	C	ENSMUST00000023741.16:c.6778A>G	N2260D	AACR-H0692064	AACR-H0692064-M01-V01	AACR		False	False	False	False	False	6
KMT2D	ENSG00000167548.10	ENST00000301067.7	chr12	54	-	True	49434649	49434649	G	A	ENST00000301067.7:c.6904C>T	P2302S	Missense	E_31	SNP	True	0	Class 0: This mutation can be originally modeled.	3aa	3aa	Kmt2d	ENSMUSG00000048154.18	ENSMUST00000023741.16	chr15	54	-	SNP	Missense	E_31	98750917.0	98750917.0	G	A	ENSMUST00000023741.16:c.6775C>T	P2259S	98750917.0	98750917.0	G	A	ENSMUST00000023741.16:c.6775C>T	P2259S	AACR-H0692066	AACR-H0692066-M01-V01	AACR		False	False	False	False	False	6
KMT2D	ENSG00000167548.10	ENST00000301067.7	chr12	54	-	True	49434653	49434653	C	A	ENST00000301067.7:c.6900G>T	G2300delinsG	Silent	E_31	SNP	True	0	Class 0: This mutation can be originally modeled.	1aa	5aa	Kmt2d	ENSMUSG00000048154.18	ENSMUST00000023741.16	chr15	54	-	SNP	Silent	E_31	98750921.0	98750921.0	A	A	ENSMUST00000023741.16:c.6771T>T	G2257delinsG	98750921.0	98750921.0	A	A	ENSMUST00000023741.16:c.6771T>T	G2257delinsG	AACR-H0692067	AACR-H0692067-M01-V01	AACR		False	False	False	False	False	6
KMT2D	ENSG00000167548.10	ENST00000301067.7	chr12	54	-	True	49434653	49434653	C	G	ENST00000301067.7:c.6900G>C	G2300delinsG	Silent	E_31	SNP	True	0	Class 0: This mutation can be originally modeled.	1aa	5aa	Kmt2d	ENSMUSG00000048154.18	ENSMUST00000023741.16	chr15	54	-	SNP	Silent	E_31	98750921.0	98750921.0	A	G	ENSMUST00000023741.16:c.6771T>C	G2257delinsG	98750921.0	98750921.0	A	G	ENSMUST00000023741.16:c.6771T>C	G2257delinsG	AACR-H0692068	AACR-H0692068-M01-V01	AACR		False	False	False	False	False	6
KMT2D	ENSG00000167548.10	ENST00000301067.7	chr12	54	-	True	49434666	49434666	G	C	ENST00000301067.7:c.6887C>G	S2296C	Missense	E_31	SNP	True	0	Class 0: This mutation can be originally modeled.	11aa	1aa	Kmt2d	ENSMUSG00000048154.18	ENSMUST00000023741.16	chr15	54	-	SNP	Missense	E_31	98750934.0	98750934.0	G	C	ENSMUST00000023741.16:c.6758C>G	S2253C	98750934.0	98750934.0	G	C	ENSMUST00000023741.16:c.6758C>G	S2253C	AACR-H0692070	AACR-H0692070-M01-V01	AACR		False	False	False	False	False	12
KMT2D	ENSG00000167548.10	ENST00000301067.7	chr12	54	-	True	49434657	49434657	T	G	ENST00000301067.7:c.6896A>C	Y2299S	Missense	E_31	SNP	True	0	Class 0: This mutation can be originally modeled.	0aa	6aa	Kmt2d	ENSMUSG00000048154.18	ENSMUST00000023741.16	chr15	54	-	SNP	Missense	E_31	98750925.0	98750925.0	T	G	ENSMUST00000023741.16:c.6767A>C	Y2256S	98750925.0	98750925.0	T	G	ENSMUST00000023741.16:c.6767A>C	Y2256S	AACR-H0692071	AACR-H0692071-M01-V01	AACR		False	False	False	False	False	6
KMT2D	ENSG00000167548.10	ENST00000301067.7	chr12	54	-	True	49434658	49434658	A	G	ENST00000301067.7:c.6895T>C	Y2299H	Missense	E_31	SNP	True	0	Class 0: This mutation can be originally modeled.	0aa	6aa	Kmt2d	ENSMUSG00000048154.18	ENSMUST00000023741.16	chr15	54	-	SNP	Missense	E_31	98750926.0	98750926.0	A	G	ENSMUST00000023741.16:c.6766T>C	Y2256H	98750926.0	98750926.0	A	G	ENSMUST00000023741.16:c.6766T>C	Y2256H	AACR-H0692072	AACR-H0692072-M01-V01	AACR		False	False	False	False	False	6
KMT2D	ENSG00000167548.10	ENST00000301067.7	chr12	54	-	True	49434663	49434663	G	C	ENST00000301067.7:c.6890C>G	P2297R	Missense	E_31	SNP	True	0	Class 0: This mutation can be originally modeled.	12aa	0aa	Kmt2d	ENSMUSG00000048154.18	ENSMUST00000023741.16	chr15	54	-	SNP	Missense	E_31	98750931.0	98750931.0	G	C	ENSMUST00000023741.16:c.6761C>G	P2254R	98750931.0	98750931.0	G	C	ENSMUST00000023741.16:c.6761C>G	P2254R	AACR-H0692077	AACR-H0692077-M01-V01	AACR		False	False	False	False	False	12
KMT2D	ENSG00000167548.10	ENST00000301067.7	chr12	54	-	True	49434726	49434726	G	A	ENST00000301067.7:c.6827C>T	P2276L	Missense	E_31	SNP	True	0	Class 0: This mutation can be originally modeled.	11aa	7aa	Kmt2d	ENSMUSG00000048154.18	ENSMUST00000023741.16	chr15	54	-	SNP	Missense	E_31	98750994.0	98750994.0	G	A	ENSMUST00000023741.16:c.6698C>T	P2233L	98750994.0	98750994.0	G	A	ENSMUST00000023741.16:c.6698C>T	P2233L	AACR-H0692080	AACR-H0692080-M01-V01	AACR		False	False	False	False	False	18
KMT2D	ENSG00000167548.10	ENST00000301067.7	chr12	54	-	True	49434727	49434727	G	C	ENST00000301067.7:c.6826C>G	P2276A	Missense	E_31	SNP	True	0	Class 0: This mutation can be originally modeled.	11aa	7aa	Kmt2d	ENSMUSG00000048154.18	ENSMUST00000023741.16	chr15	54	-	SNP	Missense	E_31	98750995.0	98750995.0	G	C	ENSMUST00000023741.16:c.6697C>G	P2233A	98750995.0	98750995.0	G	C	ENSMUST00000023741.16:c.6697C>G	P2233A	AACR-H0692081	AACR-H0692081-M01-V01	AACR		False	False	False	False	False	18
KMT2D	ENSG00000167548.10	ENST00000301067.7	chr12	54	-	True	49434790	49434790	A	C	ENST00000301067.7:c.6763T>G	L2255V	Missense	E_31	SNP	True	0	Class 0: This mutation can be originally modeled.	34aa	8aa	Kmt2d	ENSMUSG00000048154.18	ENSMUST00000023741.16	chr15	54	-	SNP	Missense	E_31	98751058.0	98751058.0	G	C	ENSMUST00000023741.16:c.6634C>G	L2212V	98751058.0	98751058.0	G	C	ENSMUST00000023741.16:c.6634C>G	L2212V	AACR-H0692082	AACR-H0692082-M01-V01	AACR		False	False	False	False	False	42
KMT2D	ENSG00000167548.10	ENST00000301067.7	chr12	54	-	True	49434776	49434776	C	A	ENST00000301067.7:c.6777G>T	E2259D	Missense	E_31	SNP	True	0	Class 0: This mutation can be originally modeled.	38aa	4aa	Kmt2d	ENSMUSG00000048154.18	ENSMUST00000023741.16	chr15	54	-	SNP	Missense	E_31	98751044.0	98751044.0	C	A	ENSMUST00000023741.16:c.6648G>T	E2216D	98751044.0	98751044.0	C	A	ENSMUST00000023741.16:c.6648G>T	E2216D	AACR-H0692083	AACR-H0692083-M01-V01	AACR		False	False	False	False	False	42
KMT2D	ENSG00000167548.10	ENST00000301067.7	chr12	54	-	True	49434778	49434778	C	A	ENST00000301067.7:c.6775G>T	E2259*	Nonsense	E_31	SNP	True	0	Class 0: This mutation can be originally modeled.	38aa	4aa	Kmt2d	ENSMUSG00000048154.18	ENSMUST00000023741.16	chr15	54	-	SNP	Nonsense	E_31	98751046.0	98751046.0	C	A	ENSMUST00000023741.16:c.6646G>T	E2216*	98751046.0	98751046.0	C	A	ENSMUST00000023741.16:c.6646G>T	E2216*	AACR-H0692084	AACR-H0692084-M01-V01	AACR		False	False	False	False	False	42
KMT2D	ENSG00000167548.10	ENST00000301067.7	chr12	54	-	True	49434781	49434781	G	A	ENST00000301067.7:c.6772C>T	P2258S	Missense	E_31	SNP	True	0	Class 0: This mutation can be originally modeled.	37aa	5aa	Kmt2d	ENSMUSG00000048154.18	ENSMUST00000023741.16	chr15	54	-	SNP	Missense	E_31	98751049.0	98751049.0	G	A	ENSMUST00000023741.16:c.6643C>T	P2215S	98751049.0	98751049.0	G	A	ENSMUST00000023741.16:c.6643C>T	P2215S	AACR-H0692086	AACR-H0692086-M01-V01	AACR		False	False	False	False	False	42
KMT2D	ENSG00000167548.10	ENST00000301067.7	chr12	54	-	True	49434781	49434781	G	T	ENST00000301067.7:c.6772C>A	P2258T	Missense	E_31	SNP	True	0	Class 0: This mutation can be originally modeled.	37aa	5aa	Kmt2d	ENSMUSG00000048154.18	ENSMUST00000023741.16	chr15	54	-	SNP	Missense	E_31	98751049.0	98751049.0	G	T	ENSMUST00000023741.16:c.6643C>A	P2215T	98751049.0	98751049.0	G	T	ENSMUST00000023741.16:c.6643C>A	P2215T	AACR-H0692087	AACR-H0692087-M01-V01	AACR		False	False	False	False	False	42
KMT2D	ENSG00000167548.10	ENST00000301067.7	chr12	54	-	True	49434786	49434786	G	A	ENST00000301067.7:c.6767C>T	A2256V	Missense	E_31	SNP	True	0	Class 0: This mutation can be originally modeled.	35aa	7aa	Kmt2d	ENSMUSG00000048154.18	ENSMUST00000023741.16	chr15	54	-	SNP	Missense	E_31	98751054.0	98751054.0	G	A	ENSMUST00000023741.16:c.6638C>T	A2213V	98751054.0	98751054.0	G	A	ENSMUST00000023741.16:c.6638C>T	A2213V	AACR-H0692088	AACR-H0692088-M01-V01	AACR		False	False	False	False	False	42
KMT2D	ENSG00000167548.10	ENST00000301067.7	chr12	54	-	True	49434787	49434787	C	G	ENST00000301067.7:c.6766G>C	A2256P	Missense	E_31	SNP	True	0	Class 0: This mutation can be originally modeled.	35aa	7aa	Kmt2d	ENSMUSG00000048154.18	ENSMUST00000023741.16	chr15	54	-	SNP	Missense	E_31	98751055.0	98751055.0	C	G	ENSMUST00000023741.16:c.6637G>C	A2213P	98751055.0	98751055.0	C	G	ENSMUST00000023741.16:c.6637G>C	A2213P	AACR-H0692089	AACR-H0692089-M01-V01	AACR		False	False	False	False	False	42
KMT2D	ENSG00000167548.10	ENST00000301067.7	chr12	54	-	True	49434787	49434787	C	T	ENST00000301067.7:c.6766G>A	A2256T	Missense	E_31	SNP	True	0	Class 0: This mutation can be originally modeled.	35aa	7aa	Kmt2d	ENSMUSG00000048154.18	ENSMUST00000023741.16	chr15	54	-	SNP	Missense	E_31	98751055.0	98751055.0	C	T	ENSMUST00000023741.16:c.6637G>A	A2213T	98751055.0	98751055.0	C	T	ENSMUST00000023741.16:c.6637G>A	A2213T	AACR-H0692090	AACR-H0692090-M01-V01	AACR		False	False	False	False	False	42
KMT2D	ENSG00000167548.10	ENST00000301067.7	chr12	54	-	True	49434790	49434790	A	G	ENST00000301067.7:c.6763T>C	L2255delinsL	Silent	E_31	SNP	True	0	Class 0: This mutation can be originally modeled.	34aa	8aa	Kmt2d	ENSMUSG00000048154.18	ENSMUST00000023741.16	chr15	54	-	SNP	Silent	E_31	98751058.0	98751058.0	G	G	ENSMUST00000023741.16:c.6634C>C	L2212delinsL	98751058.0	98751058.0	G	G	ENSMUST00000023741.16:c.6634C>C	L2212delinsL	AACR-H0692091	AACR-H0692091-M01-V01	AACR		False	False	False	False	False	42
KMT2D	ENSG00000167548.10	ENST00000301067.7	chr12	54	-	True	49434727	49434727	G	T	ENST00000301067.7:c.6826C>A	P2276T	Missense	E_31	SNP	True	0	Class 0: This mutation can be originally modeled.	11aa	7aa	Kmt2d	ENSMUSG00000048154.18	ENSMUST00000023741.16	chr15	54	-	SNP	Missense	E_31	98750995.0	98750995.0	G	T	ENSMUST00000023741.16:c.6697C>A	P2233T	98750995.0	98750995.0	G	T	ENSMUST00000023741.16:c.6697C>A	P2233T	AACR-H0692092	AACR-H0692092-M01-V01	AACR		False	False	False	False	False	18
KMT2D	ENSG00000167548.10	ENST00000301067.7	chr12	54	-	True	49434791	49434791	G	C	ENST00000301067.7:c.6762C>G	N2254K	Missense	E_31	SNP	True	0	Class 0: This mutation can be originally modeled.	33aa	9aa	Kmt2d	ENSMUSG00000048154.18	ENSMUST00000023741.16	chr15	54	-	SNP	Missense	E_31	98751059.0	98751059.0	G	C	ENSMUST00000023741.16:c.6633C>G	N2211K	98751059.0	98751059.0	G	C	ENSMUST00000023741.16:c.6633C>G	N2211K	AACR-H0692093	AACR-H0692093-M01-V01	AACR		False	False	False	False	False	42
KMT2D	ENSG00000167548.10	ENST00000301067.7	chr12	54	-	True	49434794	49434794	A	G	ENST00000301067.7:c.6759T>C	D2253delinsD	Silent	E_31	SNP	True	0	Class 0: This mutation can be originally modeled.	32aa	10aa	Kmt2d	ENSMUSG00000048154.18	ENSMUST00000023741.16	chr15	54	-	SNP	Silent	E_31	98751062.0	98751062.0	G	G	ENSMUST00000023741.16:c.6630C>C	D2210delinsD	98751062.0	98751062.0	G	G	ENSMUST00000023741.16:c.6630C>C	D2210delinsD	AACR-H0692094	AACR-H0692094-M01-V01	AACR		False	False	False	False	False	42
KMT2D	ENSG00000167548.10	ENST00000301067.7	chr12	54	-	True	49434795	49434795	T	A	ENST00000301067.7:c.6758A>T	D2253V	Missense	E_31	SNP	True	0	Class 0: This mutation can be originally modeled.	32aa	10aa	Kmt2d	ENSMUSG00000048154.18	ENSMUST00000023741.16	chr15	54	-	SNP	Missense	E_31	98751063.0	98751063.0	T	A	ENSMUST00000023741.16:c.6629A>T	D2210V	98751063.0	98751063.0	T	A	ENSMUST00000023741.16:c.6629A>T	D2210V	AACR-H0692095	AACR-H0692095-M01-V01	AACR		False	False	False	False	False	42
KMT2D	ENSG00000167548.10	ENST00000301067.7	chr12	54	-	True	49434796	49434796	C	T	ENST00000301067.7:c.6757G>A	D2253N	Missense	E_31	SNP	True	0	Class 0: This mutation can be originally modeled.	32aa	10aa	Kmt2d	ENSMUSG00000048154.18	ENSMUST00000023741.16	chr15	54	-	SNP	Missense	E_31	98751064.0	98751064.0	C	T	ENSMUST00000023741.16:c.6628G>A	D2210N	98751064.0	98751064.0	C	T	ENSMUST00000023741.16:c.6628G>A	D2210N	AACR-H0692096	AACR-H0692096-M01-V01	AACR		False	False	False	False	False	42
KMT2D	ENSG00000167548.10	ENST00000301067.7	chr12	54	-	True	49434799	49434799	G	A	ENST00000301067.7:c.6754C>T	L2252delinsL	Silent	E_31	SNP	True	0	Class 0: This mutation can be originally modeled.	31aa	11aa	Kmt2d	ENSMUSG00000048154.18	ENSMUST00000023741.16	chr15	54	-	SNP	Silent	E_31	98751067.0	98751067.0	A	A	ENSMUST00000023741.16:c.6625T>T	L2209delinsL	98751067.0	98751067.0	A	A	ENSMUST00000023741.16:c.6625T>T	L2209delinsL	AACR-H0692097	AACR-H0692097-M01-V01	AACR		False	False	False	False	False	42
KMT2D	ENSG00000167548.10	ENST00000301067.7	chr12	54	-	True	49434800	49434800	C	T	ENST00000301067.7:c.6753G>A	S2251delinsS	Silent	E_31	SNP	True	0	Class 0: This mutation can be originally modeled.	30aa	12aa	Kmt2d	ENSMUSG00000048154.18	ENSMUST00000023741.16	chr15	54	-	SNP	Silent	E_31	98751068.0	98751068.0	T	T	ENSMUST00000023741.16:c.6624A>A	S2208delinsS	98751068.0	98751068.0	T	T	ENSMUST00000023741.16:c.6624A>A	S2208delinsS	AACR-H0692098	AACR-H0692098-M01-V01	AACR		False	False	False	False	False	42
KMT2D	ENSG00000167548.10	ENST00000301067.7	chr12	54	-	True	49434774	49434774	C	T	ENST00000301067.7:c.6779G>A	S2260N	Missense	E_31	SNP	True	0	Class 0: This mutation can be originally modeled.	39aa	3aa	Kmt2d	ENSMUSG00000048154.18	ENSMUST00000023741.16	chr15	54	-	SNP	Missense	E_31	98751042.0	98751042.0	C	T	ENSMUST00000023741.16:c.6650G>A	S2217N	98751042.0	98751042.0	C	T	ENSMUST00000023741.16:c.6650G>A	S2217N	AACR-H0692101	AACR-H0692101-M01-V01	AACR		False	False	False	False	False	42
KMT2D	ENSG00000167548.10	ENST00000301067.7	chr12	54	-	True	49434772	49434772	G	A	ENST00000301067.7:c.6781C>T	P2261S	Missense	E_31	SNP	True	0	Class 0: This mutation can be originally modeled.	40aa	2aa	Kmt2d	ENSMUSG00000048154.18	ENSMUST00000023741.16	chr15	54	-	SNP	Missense	E_31	98751040.0	98751040.0	G	A	ENSMUST00000023741.16:c.6652C>T	P2218S	98751040.0	98751040.0	G	A	ENSMUST00000023741.16:c.6652C>T	P2218S	AACR-H0692102	AACR-H0692102-M01-V01	AACR		False	False	False	False	False	42
KMT2D	ENSG00000167548.10	ENST00000301067.7	chr12	54	-	True	49434770	49434770	A	T	ENST00000301067.7:c.6783T>A	P2261delinsP	Silent	E_31	SNP	True	0	Class 0: This mutation can be originally modeled.	40aa	2aa	Kmt2d	ENSMUSG00000048154.18	ENSMUST00000023741.16	chr15	54	-	SNP	Silent	E_31	98751038.0	98751038.0	T	T	ENSMUST00000023741.16:c.6654A>A	P2218delinsP	98751038.0	98751038.0	T	T	ENSMUST00000023741.16:c.6654A>A	P2218delinsP	AACR-H0692103	AACR-H0692103-M01-V01	AACR		False	False	False	False	False	42
KMT2D	ENSG00000167548.10	ENST00000301067.7	chr12	54	-	True	49434729	49434729	G	A	ENST00000301067.7:c.6824C>T	P2275L	Missense	E_31	SNP	True	0	Class 0: This mutation can be originally modeled.	10aa	8aa	Kmt2d	ENSMUSG00000048154.18	ENSMUST00000023741.16	chr15	54	-	SNP	Missense	E_31	98750997.0	98750997.0	G	A	ENSMUST00000023741.16:c.6695C>T	P2232L	98750997.0	98750997.0	G	A	ENSMUST00000023741.16:c.6695C>T	P2232L	AACR-H0692105	AACR-H0692105-M01-V01	AACR		False	False	False	False	False	18
KMT2D	ENSG00000167548.10	ENST00000301067.7	chr12	54	-	True	49434731	49434731	C	T	ENST00000301067.7:c.6822G>A	S2274delinsS	Silent	E_31	SNP	True	0	Class 0: This mutation can be originally modeled.	9aa	9aa	Kmt2d	ENSMUSG00000048154.18	ENSMUST00000023741.16	chr15	54	-	SNP	Silent	E_31	98750999.0	98750999.0	T	T	ENSMUST00000023741.16:c.6693A>A	S2231delinsS	98750999.0	98750999.0	T	T	ENSMUST00000023741.16:c.6693A>A	S2231delinsS	AACR-H0692107	AACR-H0692107-M01-V01	AACR		False	False	False	False	False	18
KMT2D	ENSG00000167548.10	ENST00000301067.7	chr12	54	-	True	49434733	49434733	A	G	ENST00000301067.7:c.6820T>C	S2274P	Missense	E_31	SNP	True	0	Class 0: This mutation can be originally modeled.	9aa	9aa	Kmt2d	ENSMUSG00000048154.18	ENSMUST00000023741.16	chr15	54	-	SNP	Missense	E_31	98751001.0	98751001.0	A	G	ENSMUST00000023741.16:c.6691T>C	S2231P	98751001.0	98751001.0	A	G	ENSMUST00000023741.16:c.6691T>C	S2231P	AACR-H0692108	AACR-H0692108-M01-V01	AACR		False	False	False	False	False	18
KMT2D	ENSG00000167548.10	ENST00000301067.7	chr12	54	-	True	49434737	49434737	C	G	ENST00000301067.7:c.6816G>C	L2272delinsL	Silent	E_31	SNP	True	0	Class 0: This mutation can be originally modeled.	7aa	11aa	Kmt2d	ENSMUSG00000048154.18	ENSMUST00000023741.16	chr15	54	-	SNP	Silent	E_31	98751005.0	98751005.0	C	G	ENSMUST00000023741.16:c.6687G>C	L2229delinsL	98751005.0	98751005.0	C	G	ENSMUST00000023741.16:c.6687G>C	L2229delinsL	AACR-H0692109	AACR-H0692109-M01-V01	AACR		False	False	False	False	False	18
KMT2D	ENSG00000167548.10	ENST00000301067.7	chr12	54	-	True	49434739	49434739	G	A	ENST00000301067.7:c.6814C>T	L2272delinsL	Silent	E_31	SNP	True	0	Class 0: This mutation can be originally modeled.	7aa	11aa	Kmt2d	ENSMUSG00000048154.18	ENSMUST00000023741.16	chr15	54	-	SNP	Silent	E_31	98751007.0	98751007.0	G	A	ENSMUST00000023741.16:c.6685C>T	L2229delinsL	98751007.0	98751007.0	G	A	ENSMUST00000023741.16:c.6685C>T	L2229delinsL	AACR-H0692110	AACR-H0692110-M01-V01	AACR		False	False	False	False	False	18
KMT2D	ENSG00000167548.10	ENST00000301067.7	chr12	54	-	True	49434745	49434745	C	A	ENST00000301067.7:c.6808G>T	E2270*	Nonsense	E_31	SNP	True	0	Class 0: This mutation can be originally modeled.	5aa	13aa	Kmt2d	ENSMUSG00000048154.18	ENSMUST00000023741.16	chr15	54	-	SNP	Nonsense	E_31	98751013.0	98751013.0	C	A	ENSMUST00000023741.16:c.6679G>T	E2227*	98751013.0	98751013.0	C	A	ENSMUST00000023741.16:c.6679G>T	E2227*	AACR-H0692111	AACR-H0692111-M01-V01	AACR		False	False	False	False	False	18
KMT2D	ENSG00000167548.10	ENST00000301067.7	chr12	54	-	True	49434745	49434745	C	G	ENST00000301067.7:c.6808G>C	E2270Q	Missense	E_31	SNP	True	0	Class 0: This mutation can be originally modeled.	5aa	13aa	Kmt2d	ENSMUSG00000048154.18	ENSMUST00000023741.16	chr15	54	-	SNP	Missense	E_31	98751013.0	98751013.0	C	G	ENSMUST00000023741.16:c.6679G>C	E2227Q	98751013.0	98751013.0	C	G	ENSMUST00000023741.16:c.6679G>C	E2227Q	AACR-H0692112	AACR-H0692112-M01-V01	AACR		False	False	False	False	False	18
KMT2D	ENSG00000167548.10	ENST00000301067.7	chr12	54	-	True	49434747	49434747	G	T	ENST00000301067.7:c.6806C>A	S2269Y	Missense	E_31	SNP	True	0	Class 0: This mutation can be originally modeled.	4aa	14aa	Kmt2d	ENSMUSG00000048154.18	ENSMUST00000023741.16	chr15	54	-	SNP	Missense	E_31	98751015.0	98751015.0	G	T	ENSMUST00000023741.16:c.6677C>A	S2226Y	98751015.0	98751015.0	G	T	ENSMUST00000023741.16:c.6677C>A	S2226Y	AACR-H0692113	AACR-H0692113-M01-V01	AACR		False	False	False	False	False	18
KMT2D	ENSG00000167548.10	ENST00000301067.7	chr12	54	-	True	49434748	49434748	A	C	ENST00000301067.7:c.6805T>G	S2269A	Missense	E_31	SNP	True	0	Class 0: This mutation can be originally modeled.	4aa	14aa	Kmt2d	ENSMUSG00000048154.18	ENSMUST00000023741.16	chr15	54	-	SNP	Missense	E_31	98751016.0	98751016.0	A	C	ENSMUST00000023741.16:c.6676T>G	S2226A	98751016.0	98751016.0	A	C	ENSMUST00000023741.16:c.6676T>G	S2226A	AACR-H0692114	AACR-H0692114-M01-V01	AACR		False	False	False	False	False	18
KMT2D	ENSG00000167548.10	ENST00000301067.7	chr12	54	-	True	49434751	49434751	C	T	ENST00000301067.7:c.6802G>A	A2268T	Missense	E_31	SNP	True	0	Class 0: This mutation can be originally modeled.	3aa	15aa	Kmt2d	ENSMUSG00000048154.18	ENSMUST00000023741.16	chr15	54	-	SNP	Missense	E_31	98751019.0	98751019.0	C	T	ENSMUST00000023741.16:c.6673G>A	A2225T	98751019.0	98751019.0	C	T	ENSMUST00000023741.16:c.6673G>A	A2225T	AACR-H0692115	AACR-H0692115-M01-V01	AACR		False	False	False	False	False	18
KMT2D	ENSG00000167548.10	ENST00000301067.7	chr12	54	-	True	49434752	49434752	T	C	ENST00000301067.7:c.6801A>G	K2267delinsK	Silent	E_31	SNP	True	0	Class 0: This mutation can be originally modeled.	2aa	16aa	Kmt2d	ENSMUSG00000048154.18	ENSMUST00000023741.16	chr15	54	-	SNP	Silent	E_31	98751020.0	98751020.0	C	C	ENSMUST00000023741.16:c.6672G>G	K2224delinsK	98751020.0	98751020.0	C	C	ENSMUST00000023741.16:c.6672G>G	K2224delinsK	AACR-H0692116	AACR-H0692116-M01-V01	AACR		False	False	False	False	False	18
KMT2D	ENSG00000167548.10	ENST00000301067.7	chr12	54	-	True	49434756	49434756	C	T	ENST00000301067.7:c.6797G>A	G2266D	Missense	E_31	SNP	True	0	Class 0: This mutation can be originally modeled.	1aa	17aa	Kmt2d	ENSMUSG00000048154.18	ENSMUST00000023741.16	chr15	54	-	SNP	Missense	E_31	98751024.0	98751024.0	C	T	ENSMUST00000023741.16:c.6668G>A	G2223D	98751024.0	98751024.0	C	T	ENSMUST00000023741.16:c.6668G>A	G2223D	AACR-H0692117	AACR-H0692117-M01-V01	AACR		False	False	False	False	False	18
KMT2D	ENSG00000167548.10	ENST00000301067.7	chr12	54	-	True	49434766	49434766	C	A	ENST00000301067.7:c.6787G>T	V2263L	Missense	E_31	SNP	True	0	Class 0: This mutation can be originally modeled.	42aa	0aa	Kmt2d	ENSMUSG00000048154.18	ENSMUST00000023741.16	chr15	54	-	SNP	Missense	E_31	98751034.0	98751034.0	C	A	ENSMUST00000023741.16:c.6658G>T	V2220L	98751034.0	98751034.0	C	A	ENSMUST00000023741.16:c.6658G>T	V2220L	AACR-H0692121	AACR-H0692121-M01-V01	AACR		False	False	False	False	False	42
KMT2D	ENSG00000167548.10	ENST00000301067.7	chr12	54	-	True	49434640	49434640	C	T	ENST00000301067.7:c.6913G>A	G2305S	Missense	E_31	SNP	True	0	Class 0: This mutation can be originally modeled.	6aa	0aa	Kmt2d	ENSMUSG00000048154.18	ENSMUST00000023741.16	chr15	54	-	SNP	Missense	E_31	98750908.0	98750908.0	C	T	ENSMUST00000023741.16:c.6784G>A	G2262S	98750908.0	98750908.0	C	T	ENSMUST00000023741.16:c.6784G>A	G2262S	AACR-H0692122	AACR-H0692122-M01-V01	AACR		False	False	False	False	False	6
KMT2D	ENSG00000167548.10	ENST00000301067.7	chr12	54	-	True	49434639	49434639	C	A	ENST00000301067.7:c.6914G>T	G2305V	Missense	E_31	SNP	True	0	Class 0: This mutation can be originally modeled.	6aa	0aa	Kmt2d	ENSMUSG00000048154.18	ENSMUST00000023741.16	chr15	54	-	SNP	Missense	E_31	98750907.0	98750907.0	C	A	ENSMUST00000023741.16:c.6785G>T	G2262V	98750907.0	98750907.0	C	A	ENSMUST00000023741.16:c.6785G>T	G2262V	AACR-H0692123	AACR-H0692123-M01-V01	AACR		False	False	False	False	False	6
KMT2D	ENSG00000167548.10	ENST00000301067.7	chr12	54	-	True	49434511	49434511	T	A	ENST00000301067.7:c.7042A>T	R2348W	Missense	E_31	SNP	True	0	Class 0: This mutation can be originally modeled.	24aa	0aa	Kmt2d	ENSMUSG00000048154.18	ENSMUST00000023741.16	chr15	54	-	SNP	Missense	E_31	98750779.0	98750779.0	G	A	ENSMUST00000023741.16:c.6913C>T	R2305W	98750779.0	98750779.0	G	A	ENSMUST00000023741.16:c.6913C>T	R2305W	AACR-H0692128	AACR-H0692128-M01-V01	AACR		False	False	False	False	False	24
KMT2D	ENSG00000167548.10	ENST00000301067.7	chr12	54	-	True	49434516	49434516	C	T	ENST00000301067.7:c.7037G>A	G2346D	Missense	E_31	SNP	True	0	Class 0: This mutation can be originally modeled.	22aa	2aa	Kmt2d	ENSMUSG00000048154.18	ENSMUST00000023741.16	chr15	54	-	SNP	Missense	E_31	98750784.0	98750784.0	C	T	ENSMUST00000023741.16:c.6908G>A	G2303D	98750784.0	98750784.0	C	T	ENSMUST00000023741.16:c.6908G>A	G2303D	AACR-H0692132	AACR-H0692132-M01-V01	AACR		False	False	False	False	False	24
KMT2D	ENSG00000167548.10	ENST00000301067.7	chr12	54	-	True	49434517	49434517	C	A	ENST00000301067.7:c.7036G>T	G2346C	Missense	E_31	SNP	True	0	Class 0: This mutation can be originally modeled.	22aa	2aa	Kmt2d	ENSMUSG00000048154.18	ENSMUST00000023741.16	chr15	54	-	SNP	Missense	E_31	98750785.0	98750785.0	C	A	ENSMUST00000023741.16:c.6907G>T	G2303C	98750785.0	98750785.0	C	A	ENSMUST00000023741.16:c.6907G>T	G2303C	AACR-H0692133	AACR-H0692133-M01-V01	AACR		False	False	False	False	False	24
KMT2D	ENSG00000167548.10	ENST00000301067.7	chr12	54	-	True	49434525	49434525	G	C	ENST00000301067.7:c.7028C>G	P2343R	Missense	E_31	SNP	True	0	Class 0: This mutation can be originally modeled.	19aa	5aa	Kmt2d	ENSMUSG00000048154.18	ENSMUST00000023741.16	chr15	54	-	SNP	Missense	E_31	98750793.0	98750793.0	G	C	ENSMUST00000023741.16:c.6899C>G	P2300R	98750793.0	98750793.0	G	C	ENSMUST00000023741.16:c.6899C>G	P2300R	AACR-H0692134	AACR-H0692134-M01-V01	AACR		False	False	False	False	False	24
KMT2D	ENSG00000167548.10	ENST00000301067.7	chr12	54	-	True	49434551	49434551	C	A	ENST00000301067.7:c.7002G>T	R2334delinsR	Silent	E_31	SNP	True	0	Class 0: This mutation can be originally modeled.	10aa	14aa	Kmt2d	ENSMUSG00000048154.18	ENSMUST00000023741.16	chr15	54	-	SNP	Silent	E_31	98750819.0	98750819.0	C	A	ENSMUST00000023741.16:c.6873G>T	R2291delinsR	98750819.0	98750819.0	C	A	ENSMUST00000023741.16:c.6873G>T	R2291delinsR	AACR-H0692135	AACR-H0692135-M01-V01	AACR		False	False	False	False	False	24
KMT2D	ENSG00000167548.10	ENST00000301067.7	chr12	54	-	True	49434525	49434525	G	T	ENST00000301067.7:c.7028C>A	P2343Q	Missense	E_31	SNP	True	0	Class 0: This mutation can be originally modeled.	19aa	5aa	Kmt2d	ENSMUSG00000048154.18	ENSMUST00000023741.16	chr15	54	-	SNP	Missense	E_31	98750793.0	98750793.0	G	T	ENSMUST00000023741.16:c.6899C>A	P2300Q	98750793.0	98750793.0	G	T	ENSMUST00000023741.16:c.6899C>A	P2300Q	AACR-H0692136	AACR-H0692136-M01-V01	AACR		False	False	False	False	False	24
KMT2D	ENSG00000167548.10	ENST00000301067.7	chr12	54	-	True	49434526	49434526	G	T	ENST00000301067.7:c.7027C>A	P2343T	Missense	E_31	SNP	True	0	Class 0: This mutation can be originally modeled.	19aa	5aa	Kmt2d	ENSMUSG00000048154.18	ENSMUST00000023741.16	chr15	54	-	SNP	Missense	E_31	98750794.0	98750794.0	G	T	ENSMUST00000023741.16:c.6898C>A	P2300T	98750794.0	98750794.0	G	T	ENSMUST00000023741.16:c.6898C>A	P2300T	AACR-H0692137	AACR-H0692137-M01-V01	AACR		False	False	False	False	False	24
KMT2D	ENSG00000167548.10	ENST00000301067.7	chr12	54	-	True	49434528	49434528	C	T	ENST00000301067.7:c.7025G>A	S2342N	Missense	E_31	SNP	True	0	Class 0: This mutation can be originally modeled.	18aa	6aa	Kmt2d	ENSMUSG00000048154.18	ENSMUST00000023741.16	chr15	54	-	SNP	Missense	E_31	98750796.0	98750796.0	C	T	ENSMUST00000023741.16:c.6896G>A	S2299N	98750796.0	98750796.0	C	T	ENSMUST00000023741.16:c.6896G>A	S2299N	AACR-H0692138	AACR-H0692138-M01-V01	AACR		False	False	False	False	False	24
KMT2D	ENSG00000167548.10	ENST00000301067.7	chr12	54	-	True	49434537	49434537	T	C	ENST00000301067.7:c.7016A>G	E2339G	Missense	E_31	SNP	True	0	Class 0: This mutation can be originally modeled.	15aa	9aa	Kmt2d	ENSMUSG00000048154.18	ENSMUST00000023741.16	chr15	54	-	SNP	Missense	E_31	98750805.0	98750805.0	T	C	ENSMUST00000023741.16:c.6887A>G	E2296G	98750805.0	98750805.0	T	C	ENSMUST00000023741.16:c.6887A>G	E2296G	AACR-H0692141	AACR-H0692141-M01-V01	AACR		False	False	False	False	False	24
KMT2D	ENSG00000167548.10	ENST00000301067.7	chr12	54	-	True	49434538	49434538	C	T	ENST00000301067.7:c.7015G>A	E2339K	Missense	E_31	SNP	True	0	Class 0: This mutation can be originally modeled.	15aa	9aa	Kmt2d	ENSMUSG00000048154.18	ENSMUST00000023741.16	chr15	54	-	SNP	Missense	E_31	98750806.0	98750806.0	C	T	ENSMUST00000023741.16:c.6886G>A	E2296K	98750806.0	98750806.0	C	T	ENSMUST00000023741.16:c.6886G>A	E2296K	AACR-H0692142	AACR-H0692142-M01-V01	AACR		False	False	False	False	False	24
KMT2D	ENSG00000167548.10	ENST00000301067.7	chr12	54	-	True	49434540	49434540	A	G	ENST00000301067.7:c.7013T>C	V2338A	Missense	E_31	SNP	True	0	Class 0: This mutation can be originally modeled.	14aa	10aa	Kmt2d	ENSMUSG00000048154.18	ENSMUST00000023741.16	chr15	54	-	SNP	Missense	E_31	98750808.0	98750808.0	A	G	ENSMUST00000023741.16:c.6884T>C	V2295A	98750808.0	98750808.0	A	G	ENSMUST00000023741.16:c.6884T>C	V2295A	AACR-H0692143	AACR-H0692143-M01-V01	AACR		False	False	False	False	False	24
KMT2D	ENSG00000167548.10	ENST00000301067.7	chr12	54	-	True	49434504	49434504	T	C	ENST00000301067.7:c.7049A>G	Q2350R	Missense	E_31	SNP	True	0	Class 0: This mutation can be originally modeled.	0aa	17aa	Kmt2d	ENSMUSG00000048154.18	ENSMUST00000023741.16	chr15	54	-	SNP	Missense	E_31	98750772.0	98750772.0	T	C	ENSMUST00000023741.16:c.6920A>G	Q2307R	98750772.0	98750772.0	T	C	ENSMUST00000023741.16:c.6920A>G	Q2307R	AACR-H0692145	AACR-H0692145-M01-V01	AACR		False	False	False	False	False	17
KMT2D	ENSG00000167548.10	ENST00000301067.7	chr12	54	-	True	49434497	49434497	T	G	ENST00000301067.7:c.7056A>C	P2352delinsP	Silent	E_31	SNP	True	0	Class 0: This mutation can be originally modeled.	2aa	15aa	Kmt2d	ENSMUSG00000048154.18	ENSMUST00000023741.16	chr15	54	-	SNP	Silent	E_31	98750765.0	98750765.0	T	G	ENSMUST00000023741.16:c.6927A>C	P2309delinsP	98750765.0	98750765.0	T	G	ENSMUST00000023741.16:c.6927A>C	P2309delinsP	AACR-H0692147	AACR-H0692147-M01-V01	AACR		False	False	False	False	False	17
KMT2D	ENSG00000167548.10	ENST00000301067.7	chr12	54	-	True	49434463	49434463	T	G	ENST00000301067.7:c.7090A>C	S2364R	Missense	E_31	SNP	True	0	Class 0: This mutation can be originally modeled.	14aa	3aa	Kmt2d	ENSMUSG00000048154.18	ENSMUST00000023741.16	chr15	54	-	SNP	Missense	E_31	98750731.0	98750731.0	T	G	ENSMUST00000023741.16:c.6961A>C	S2321R	98750731.0	98750731.0	T	G	ENSMUST00000023741.16:c.6961A>C	S2321R	AACR-H0692148	AACR-H0692148-M01-V01	AACR		False	False	False	False	False	17
KMT2D	ENSG00000167548.10	ENST00000301067.7	chr12	54	-	True	49434465	49434465	G	A	ENST00000301067.7:c.7088C>T	P2363L	Missense	E_31	SNP	True	0	Class 0: This mutation can be originally modeled.	13aa	4aa	Kmt2d	ENSMUSG00000048154.18	ENSMUST00000023741.16	chr15	54	-	SNP	Missense	E_31	98750733.0	98750733.0	G	A	ENSMUST00000023741.16:c.6959C>T	P2320L	98750733.0	98750733.0	G	A	ENSMUST00000023741.16:c.6959C>T	P2320L	AACR-H0692149	AACR-H0692149-M01-V01	AACR		False	False	False	False	False	17
KMT2D	ENSG00000167548.10	ENST00000301067.7	chr12	54	-	True	49434466	49434466	G	A	ENST00000301067.7:c.7087C>T	P2363S	Missense	E_31	SNP	True	0	Class 0: This mutation can be originally modeled.	13aa	4aa	Kmt2d	ENSMUSG00000048154.18	ENSMUST00000023741.16	chr15	54	-	SNP	Missense	E_31	98750734.0	98750734.0	G	A	ENSMUST00000023741.16:c.6958C>T	P2320S	98750734.0	98750734.0	G	A	ENSMUST00000023741.16:c.6958C>T	P2320S	AACR-H0692150	AACR-H0692150-M01-V01	AACR		False	False	False	False	False	17
KMT2D	ENSG00000167548.10	ENST00000301067.7	chr12	54	-	True	49434466	49434466	G	T	ENST00000301067.7:c.7087C>A	P2363T	Missense	E_31	SNP	True	0	Class 0: This mutation can be originally modeled.	13aa	4aa	Kmt2d	ENSMUSG00000048154.18	ENSMUST00000023741.16	chr15	54	-	SNP	Missense	E_31	98750734.0	98750734.0	G	T	ENSMUST00000023741.16:c.6958C>A	P2320T	98750734.0	98750734.0	G	T	ENSMUST00000023741.16:c.6958C>A	P2320T	AACR-H0692151	AACR-H0692151-M01-V01	AACR		False	False	False	False	False	17
KMT2D	ENSG00000167548.10	ENST00000301067.7	chr12	54	-	True	49434469	49434469	G	T	ENST00000301067.7:c.7084C>A	P2362T	Missense	E_31	SNP	True	0	Class 0: This mutation can be originally modeled.	12aa	5aa	Kmt2d	ENSMUSG00000048154.18	ENSMUST00000023741.16	chr15	54	-	SNP	Missense	E_31	98750737.0	98750737.0	G	T	ENSMUST00000023741.16:c.6955C>A	P2319T	98750737.0	98750737.0	G	T	ENSMUST00000023741.16:c.6955C>A	P2319T	AACR-H0692152	AACR-H0692152-M01-V01	AACR		False	False	False	False	False	17
KMT2D	ENSG00000167548.10	ENST00000301067.7	chr12	54	-	True	49434474	49434474	G	T	ENST00000301067.7:c.7079C>A	P2360H	Missense	E_31	SNP	True	0	Class 0: This mutation can be originally modeled.	10aa	7aa	Kmt2d	ENSMUSG00000048154.18	ENSMUST00000023741.16	chr15	54	-	SNP	Missense	E_31	98750742.0	98750742.0	G	T	ENSMUST00000023741.16:c.6950C>A	P2317H	98750742.0	98750742.0	G	T	ENSMUST00000023741.16:c.6950C>A	P2317H	AACR-H0692154	AACR-H0692154-M01-V01	AACR		False	False	False	False	False	17
KMT2D	ENSG00000167548.10	ENST00000301067.7	chr12	54	-	True	49434475	49434475	G	T	ENST00000301067.7:c.7078C>A	P2360T	Missense	E_31	SNP	True	0	Class 0: This mutation can be originally modeled.	10aa	7aa	Kmt2d	ENSMUSG00000048154.18	ENSMUST00000023741.16	chr15	54	-	SNP	Missense	E_31	98750743.0	98750743.0	G	T	ENSMUST00000023741.16:c.6949C>A	P2317T	98750743.0	98750743.0	G	T	ENSMUST00000023741.16:c.6949C>A	P2317T	AACR-H0692155	AACR-H0692155-M01-V01	AACR		False	False	False	False	False	17
KMT2D	ENSG00000167548.10	ENST00000301067.7	chr12	54	-	True	49434477	49434477	G	A	ENST00000301067.7:c.7076C>T	A2359V	Missense	E_31	SNP	True	0	Class 0: This mutation can be originally modeled.	9aa	8aa	Kmt2d	ENSMUSG00000048154.18	ENSMUST00000023741.16	chr15	54	-	SNP	Missense	E_31	98750745.0	98750745.0	G	A	ENSMUST00000023741.16:c.6947C>T	A2316V	98750745.0	98750745.0	G	A	ENSMUST00000023741.16:c.6947C>T	A2316V	AACR-H0692156	AACR-H0692156-M01-V01	AACR		False	False	False	False	False	17
KMT2D	ENSG00000167548.10	ENST00000301067.7	chr12	54	-	True	49434483	49434483	G	A	ENST00000301067.7:c.7070C>T	A2357V	Missense	E_31	SNP	True	0	Class 0: This mutation can be originally modeled.	7aa	10aa	Kmt2d	ENSMUSG00000048154.18	ENSMUST00000023741.16	chr15	54	-	SNP	Missense	E_31	98750751.0	98750751.0	G	A	ENSMUST00000023741.16:c.6941C>T	A2314V	98750751.0	98750751.0	G	A	ENSMUST00000023741.16:c.6941C>T	A2314V	AACR-H0692157	AACR-H0692157-M01-V01	AACR		False	False	False	False	False	17
KMT2D	ENSG00000167548.10	ENST00000301067.7	chr12	54	-	True	49434484	49434484	C	T	ENST00000301067.7:c.7069G>A	A2357T	Missense	E_31	SNP	True	0	Class 0: This mutation can be originally modeled.	7aa	10aa	Kmt2d	ENSMUSG00000048154.18	ENSMUST00000023741.16	chr15	54	-	SNP	Missense	E_31	98750752.0	98750752.0	C	T	ENSMUST00000023741.16:c.6940G>A	A2314T	98750752.0	98750752.0	C	T	ENSMUST00000023741.16:c.6940G>A	A2314T	AACR-H0692158	AACR-H0692158-M01-V01	AACR		False	False	False	False	False	17
KMT2D	ENSG00000167548.10	ENST00000301067.7	chr12	54	-	True	49434486	49434486	T	A	ENST00000301067.7:c.7067A>T	Q2356L	Missense	E_31	SNP	True	0	Class 0: This mutation can be originally modeled.	6aa	11aa	Kmt2d	ENSMUSG00000048154.18	ENSMUST00000023741.16	chr15	54	-	SNP	Missense	E_31	98750754.0	98750754.0	T	A	ENSMUST00000023741.16:c.6938A>T	Q2313L	98750754.0	98750754.0	T	A	ENSMUST00000023741.16:c.6938A>T	Q2313L	AACR-H0692159	AACR-H0692159-M01-V01	AACR		False	False	False	False	False	17
KMT2D	ENSG00000167548.10	ENST00000301067.7	chr12	54	-	True	49434486	49434486	T	C	ENST00000301067.7:c.7067A>G	Q2356R	Missense	E_31	SNP	True	0	Class 0: This mutation can be originally modeled.	6aa	11aa	Kmt2d	ENSMUSG00000048154.18	ENSMUST00000023741.16	chr15	54	-	SNP	Missense	E_31	98750754.0	98750754.0	T	C	ENSMUST00000023741.16:c.6938A>G	Q2313R	98750754.0	98750754.0	T	C	ENSMUST00000023741.16:c.6938A>G	Q2313R	AACR-H0692160	AACR-H0692160-M01-V01	AACR		False	False	False	False	False	17
KMT2D	ENSG00000167548.10	ENST00000301067.7	chr12	54	-	True	49434488	49434488	G	T	ENST00000301067.7:c.7065C>A	A2355delinsA	Silent	E_31	SNP	True	0	Class 0: This mutation can be originally modeled.	5aa	12aa	Kmt2d	ENSMUSG00000048154.18	ENSMUST00000023741.16	chr15	54	-	SNP	Silent	E_31	98750756.0	98750756.0	G	T	ENSMUST00000023741.16:c.6936C>A	A2312delinsA	98750756.0	98750756.0	G	T	ENSMUST00000023741.16:c.6936C>A	A2312delinsA	AACR-H0692161	AACR-H0692161-M01-V01	AACR		False	False	False	False	False	17
KMT2D	ENSG00000167548.10	ENST00000301067.7	chr12	54	-	True	49434552	49434552	C	A	ENST00000301067.7:c.7001G>T	R2334L	Missense	E_31	SNP	True	0	Class 0: This mutation can be originally modeled.	10aa	14aa	Kmt2d	ENSMUSG00000048154.18	ENSMUST00000023741.16	chr15	54	-	SNP	Missense	E_31	98750820.0	98750820.0	C	A	ENSMUST00000023741.16:c.6872G>T	R2291L	98750820.0	98750820.0	C	A	ENSMUST00000023741.16:c.6872G>T	R2291L	AACR-H0692166	AACR-H0692166-M01-V01	AACR		False	False	False	False	False	24
KMT2D	ENSG00000167548.10	ENST00000301067.7	chr12	54	-	True	49434609	49434609	T	G	ENST00000301067.7:c.6944A>C	H2315P	Missense	E_31	SNP	True	0	Class 0: This mutation can be originally modeled.	0aa	7aa	Kmt2d	ENSMUSG00000048154.18	ENSMUST00000023741.16	chr15	54	-	SNP	Missense	E_31	98750877.0	98750877.0	T	G	ENSMUST00000023741.16:c.6815A>C	H2272P	98750877.0	98750877.0	T	G	ENSMUST00000023741.16:c.6815A>C	H2272P	AACR-H0692168	AACR-H0692168-M01-V01	AACR		False	False	False	False	False	7
KMT2D	ENSG00000167548.10	ENST00000301067.7	chr12	54	-	True	49434599	49434599	G	A	ENST00000301067.7:c.6954C>T	G2318delinsG	Silent	E_31	SNP	True	0	Class 0: This mutation can be originally modeled.	3aa	4aa	Kmt2d	ENSMUSG00000048154.18	ENSMUST00000023741.16	chr15	54	-	SNP	Silent	E_31	98750867.0	98750867.0	G	A	ENSMUST00000023741.16:c.6825C>T	G2275delinsG	98750867.0	98750867.0	G	A	ENSMUST00000023741.16:c.6825C>T	G2275delinsG	AACR-H0692169	AACR-H0692169-M01-V01	AACR		False	False	False	False	False	7
KMT2D	ENSG00000167548.10	ENST00000301067.7	chr12	54	-	True	49434603	49434603	C	T	ENST00000301067.7:c.6950G>A	G2317D	Missense	E_31	SNP	True	0	Class 0: This mutation can be originally modeled.	2aa	5aa	Kmt2d	ENSMUSG00000048154.18	ENSMUST00000023741.16	chr15	54	-	SNP	Missense	E_31	98750871.0	98750871.0	C	T	ENSMUST00000023741.16:c.6821G>A	G2274D	98750871.0	98750871.0	C	T	ENSMUST00000023741.16:c.6821G>A	G2274D	AACR-H0692170	AACR-H0692170-M01-V01	AACR		False	False	False	False	False	7
KMT2D	ENSG00000167548.10	ENST00000301067.7	chr12	54	-	True	49434604	49434604	C	G	ENST00000301067.7:c.6949G>C	G2317R	Missense	E_31	SNP	True	0	Class 0: This mutation can be originally modeled.	2aa	5aa	Kmt2d	ENSMUSG00000048154.18	ENSMUST00000023741.16	chr15	54	-	SNP	Missense	E_31	98750872.0	98750872.0	C	G	ENSMUST00000023741.16:c.6820G>C	G2274R	98750872.0	98750872.0	C	G	ENSMUST00000023741.16:c.6820G>C	G2274R	AACR-H0692171	AACR-H0692171-M01-V01	AACR		False	False	False	False	False	7
KMT2D	ENSG00000167548.10	ENST00000301067.7	chr12	54	-	True	49434604	49434604	C	T	ENST00000301067.7:c.6949G>A	G2317S	Missense	E_31	SNP	True	0	Class 0: This mutation can be originally modeled.	2aa	5aa	Kmt2d	ENSMUSG00000048154.18	ENSMUST00000023741.16	chr15	54	-	SNP	Missense	E_31	98750872.0	98750872.0	C	T	ENSMUST00000023741.16:c.6820G>A	G2274S	98750872.0	98750872.0	C	T	ENSMUST00000023741.16:c.6820G>A	G2274S	AACR-H0692172	AACR-H0692172-M01-V01	AACR		False	False	False	False	False	7
KMT2D	ENSG00000167548.10	ENST00000301067.7	chr12	54	-	True	49434606	49434606	A	G	ENST00000301067.7:c.6947T>C	L2316P	Missense	E_31	SNP	True	0	Class 0: This mutation can be originally modeled.	1aa	6aa	Kmt2d	ENSMUSG00000048154.18	ENSMUST00000023741.16	chr15	54	-	SNP	Missense	E_31	98750874.0	98750874.0	A	G	ENSMUST00000023741.16:c.6818T>C	L2273P	98750874.0	98750874.0	A	G	ENSMUST00000023741.16:c.6818T>C	L2273P	AACR-H0692173	AACR-H0692173-M01-V01	AACR		False	False	False	False	False	7
KMT2D	ENSG00000167548.10	ENST00000301067.7	chr12	54	-	True	49434607	49434607	G	T	ENST00000301067.7:c.6946C>A	L2316M	Missense	E_31	SNP	True	0	Class 0: This mutation can be originally modeled.	1aa	6aa	Kmt2d	ENSMUSG00000048154.18	ENSMUST00000023741.16	chr15	54	-	SNP	Missense	E_31	98750875.0	98750875.0	G	T	ENSMUST00000023741.16:c.6817C>A	L2273M	98750875.0	98750875.0	G	T	ENSMUST00000023741.16:c.6817C>A	L2273M	AACR-H0692175	AACR-H0692175-M01-V01	AACR		False	False	False	False	False	7
KMT2D	ENSG00000167548.10	ENST00000301067.7	chr12	54	-	True	49434608	49434608	G	C	ENST00000301067.7:c.6945C>G	H2315Q	Missense	E_31	SNP	True	0	Class 0: This mutation can be originally modeled.	0aa	7aa	Kmt2d	ENSMUSG00000048154.18	ENSMUST00000023741.16	chr15	54	-	SNP	Missense	E_31	98750876.0	98750876.0	G	C	ENSMUST00000023741.16:c.6816C>G	H2272Q	98750876.0	98750876.0	G	C	ENSMUST00000023741.16:c.6816C>G	H2272Q	AACR-H0692176	AACR-H0692176-M01-V01	AACR		False	False	False	False	False	7
KMT2D	ENSG00000167548.10	ENST00000301067.7	chr12	54	-	True	49434610	49434610	G	A	ENST00000301067.7:c.6943C>T	H2315Y	Missense	E_31	SNP	True	0	Class 0: This mutation can be originally modeled.	0aa	7aa	Kmt2d	ENSMUSG00000048154.18	ENSMUST00000023741.16	chr15	54	-	SNP	Missense	E_31	98750878.0	98750878.0	G	A	ENSMUST00000023741.16:c.6814C>T	H2272Y	98750878.0	98750878.0	G	A	ENSMUST00000023741.16:c.6814C>T	H2272Y	AACR-H0692177	AACR-H0692177-M01-V01	AACR		False	False	False	False	False	7
KMT2D	ENSG00000167548.10	ENST00000301067.7	chr12	54	-	True	49434553	49434553	G	A	ENST00000301067.7:c.7000C>T	R2334W	Missense	E_31	SNP	True	0	Class 0: This mutation can be originally modeled.	10aa	14aa	Kmt2d	ENSMUSG00000048154.18	ENSMUST00000023741.16	chr15	54	-	SNP	Missense	E_31	98750821.0	98750821.0	G	A	ENSMUST00000023741.16:c.6871C>T	R2291W	98750821.0	98750821.0	G	A	ENSMUST00000023741.16:c.6871C>T	R2291W	AACR-H0692178	AACR-H0692178-M01-V01	AACR		False	False	False	False	False	24
KMT2D	ENSG00000167548.10	ENST00000301067.7	chr12	54	-	True	49434615	49434615	C	T	ENST00000301067.7:c.6938G>A	G2313D	Missense	E_31	SNP	True	0	Class 0: This mutation can be originally modeled.	0aa	0aa	Kmt2d	ENSMUSG00000048154.18	ENSMUST00000023741.16	chr15	54	-	SNP	Missense	E_31	98750883.0	98750883.0	C	T	ENSMUST00000023741.16:c.6809G>A	G2270D	98750883.0	98750883.0	C	T	ENSMUST00000023741.16:c.6809G>A	G2270D	AACR-H0692181	AACR-H0692181-M01-V01	AACR		False	False	False	False	False	0
KMT2D	ENSG00000167548.10	ENST00000301067.7	chr12	54	-	True	49434616	49434616	C	T	ENST00000301067.7:c.6937G>A	G2313S	Missense	E_31	SNP	True	0	Class 0: This mutation can be originally modeled.	0aa	0aa	Kmt2d	ENSMUSG00000048154.18	ENSMUST00000023741.16	chr15	54	-	SNP	Missense	E_31	98750884.0	98750884.0	C	T	ENSMUST00000023741.16:c.6808G>A	G2270S	98750884.0	98750884.0	C	T	ENSMUST00000023741.16:c.6808G>A	G2270S	AACR-H0692182	AACR-H0692182-M01-V01	AACR		False	False	False	False	False	0
KMT2D	ENSG00000167548.10	ENST00000301067.7	chr12	54	-	True	49434617	49434617	T	C	ENST00000301067.7:c.6936A>G	S2312delinsS	Silent	E_31	SNP	True	0	Class 0: This mutation can be originally modeled.	0aa	0aa	Kmt2d	ENSMUSG00000048154.18	ENSMUST00000023741.16	chr15	54	-	SNP	Silent	E_31	98750888.0	98750888.0	A	C	ENSMUST00000023741.16:c.6804T>G	S2268delinsS	98750888.0	98750888.0	A	C	ENSMUST00000023741.16:c.6804T>G	S2268delinsS	AACR-H0692183	AACR-H0692183-M01-V01	AACR		False	False	False	False	False	0
KMT2D	ENSG00000167548.10	ENST00000301067.7	chr12	54	-	True	49434627	49434627	G	C	ENST00000301067.7:c.6926C>G	S2309*	Nonsense	E_31	SNP	True	0	Class 0: This mutation can be originally modeled.	2aa	1aa	Kmt2d	ENSMUSG00000048154.18	ENSMUST00000023741.16	chr15	54	-	SNP	Nonsense	E_31	98750895.0	98750895.0	G	C	ENSMUST00000023741.16:c.6797C>G	S2266*	98750895.0	98750895.0	G	C	ENSMUST00000023741.16:c.6797C>G	S2266*	AACR-H0692185	AACR-H0692185-M01-V01	AACR		False	False	False	False	False	3
KMT2D	ENSG00000167548.10	ENST00000301067.7	chr12	54	-	True	49434627	49434627	G	T	ENST00000301067.7:c.6926C>A	S2309*	Nonsense	E_31	SNP	True	0	Class 0: This mutation can be originally modeled.	2aa	1aa	Kmt2d	ENSMUSG00000048154.18	ENSMUST00000023741.16	chr15	54	-	SNP	Nonsense	E_31	98750895.0	98750895.0	G	T	ENSMUST00000023741.16:c.6797C>A	S2266*	98750895.0	98750895.0	G	T	ENSMUST00000023741.16:c.6797C>A	S2266*	AACR-H0692186	AACR-H0692186-M01-V01	AACR		False	False	False	False	False	3
KMT2D	ENSG00000167548.10	ENST00000301067.7	chr12	54	-	True	49434595	49434595	C	T	ENST00000301067.7:c.6958G>A	E2320K	Missense	E_31	SNP	True	0	Class 0: This mutation can be originally modeled.	5aa	2aa	Kmt2d	ENSMUSG00000048154.18	ENSMUST00000023741.16	chr15	54	-	SNP	Missense	E_31	98750863.0	98750863.0	C	T	ENSMUST00000023741.16:c.6829G>A	E2277K	98750863.0	98750863.0	C	T	ENSMUST00000023741.16:c.6829G>A	E2277K	AACR-H0692187	AACR-H0692187-M01-V01	AACR		False	False	False	False	False	7
KMT2D	ENSG00000167548.10	ENST00000301067.7	chr12	54	-	True	49434587	49434587	C	G	ENST00000301067.7:c.6966G>C	K2322N	Missense	E_31	SNP	True	0	Class 0: This mutation can be originally modeled.	7aa	0aa	Kmt2d	ENSMUSG00000048154.18	ENSMUST00000023741.16	chr15	54	-	SNP	Missense	E_31	98750855.0	98750855.0	C	G	ENSMUST00000023741.16:c.6837G>C	K2279N	98750855.0	98750855.0	C	G	ENSMUST00000023741.16:c.6837G>C	K2279N	AACR-H0692189	AACR-H0692189-M01-V01	AACR		False	False	False	False	False	7
KMT2D	ENSG00000167548.10	ENST00000301067.7	chr12	54	-	True	49434587	49434587	C	A	ENST00000301067.7:c.6966G>T	K2322N	Missense	E_31	SNP	True	0	Class 0: This mutation can be originally modeled.	7aa	0aa	Kmt2d	ENSMUSG00000048154.18	ENSMUST00000023741.16	chr15	54	-	SNP	Missense	E_31	98750855.0	98750855.0	C	A	ENSMUST00000023741.16:c.6837G>T	K2279N	98750855.0	98750855.0	C	A	ENSMUST00000023741.16:c.6837G>T	K2279N	AACR-H0692190	AACR-H0692190-M01-V01	AACR		False	False	False	False	False	7
KMT2D	ENSG00000167548.10	ENST00000301067.7	chr12	54	-	True	49434553	49434553	G	C	ENST00000301067.7:c.7000C>G	R2334G	Missense	E_31	SNP	True	0	Class 0: This mutation can be originally modeled.	10aa	14aa	Kmt2d	ENSMUSG00000048154.18	ENSMUST00000023741.16	chr15	54	-	SNP	Missense	E_31	98750821.0	98750821.0	G	C	ENSMUST00000023741.16:c.6871C>G	R2291G	98750821.0	98750821.0	G	C	ENSMUST00000023741.16:c.6871C>G	R2291G	AACR-H0692191	AACR-H0692191-M01-V01	AACR		False	False	False	False	False	24
KMT2D	ENSG00000167548.10	ENST00000301067.7	chr12	54	-	True	49434555	49434555	G	T	ENST00000301067.7:c.6998C>A	P2333H	Missense	E_31	SNP	True	0	Class 0: This mutation can be originally modeled.	9aa	15aa	Kmt2d	ENSMUSG00000048154.18	ENSMUST00000023741.16	chr15	54	-	SNP	Missense	E_31	98750823.0	98750823.0	G	T	ENSMUST00000023741.16:c.6869C>A	P2290H	98750823.0	98750823.0	G	T	ENSMUST00000023741.16:c.6869C>A	P2290H	AACR-H0692192	AACR-H0692192-M01-V01	AACR		False	False	False	False	False	24
KMT2D	ENSG00000167548.10	ENST00000301067.7	chr12	54	-	True	49434556	49434556	G	T	ENST00000301067.7:c.6997C>A	P2333T	Missense	E_31	SNP	True	0	Class 0: This mutation can be originally modeled.	9aa	15aa	Kmt2d	ENSMUSG00000048154.18	ENSMUST00000023741.16	chr15	54	-	SNP	Missense	E_31	98750824.0	98750824.0	G	T	ENSMUST00000023741.16:c.6868C>A	P2290T	98750824.0	98750824.0	G	T	ENSMUST00000023741.16:c.6868C>A	P2290T	AACR-H0692193	AACR-H0692193-M01-V01	AACR		False	False	False	False	False	24
KMT2D	ENSG00000167548.10	ENST00000301067.7	chr12	54	-	True	49434558	49434558	G	A	ENST00000301067.7:c.6995C>T	T2332I	Missense	E_31	SNP	True	0	Class 0: This mutation can be originally modeled.	8aa	16aa	Kmt2d	ENSMUSG00000048154.18	ENSMUST00000023741.16	chr15	54	-	SNP	Missense	E_31	98750826.0	98750826.0	G	A	ENSMUST00000023741.16:c.6866C>T	T2289I	98750826.0	98750826.0	G	A	ENSMUST00000023741.16:c.6866C>T	T2289I	AACR-H0692194	AACR-H0692194-M01-V01	AACR		False	False	False	False	False	24
KMT2D	ENSG00000167548.10	ENST00000301067.7	chr12	54	-	True	49434560	49434560	C	T	ENST00000301067.7:c.6993G>A	L2331delinsL	Silent	E_31	SNP	True	0	Class 0: This mutation can be originally modeled.	7aa	17aa	Kmt2d	ENSMUSG00000048154.18	ENSMUST00000023741.16	chr15	54	-	SNP	Silent	E_31	98750828.0	98750828.0	T	T	ENSMUST00000023741.16:c.6864A>A	L2288delinsL	98750828.0	98750828.0	T	T	ENSMUST00000023741.16:c.6864A>A	L2288delinsL	AACR-H0692196	AACR-H0692196-M01-V01	AACR		False	False	False	False	False	24
KMT2D	ENSG00000167548.10	ENST00000301067.7	chr12	54	-	True	49434561	49434561	A	G	ENST00000301067.7:c.6992T>C	L2331P	Missense	E_31	SNP	True	0	Class 0: This mutation can be originally modeled.	7aa	17aa	Kmt2d	ENSMUSG00000048154.18	ENSMUST00000023741.16	chr15	54	-	SNP	Missense	E_31	98750829.0	98750829.0	A	G	ENSMUST00000023741.16:c.6863T>C	L2288P	98750829.0	98750829.0	A	G	ENSMUST00000023741.16:c.6863T>C	L2288P	AACR-H0692197	AACR-H0692197-M01-V01	AACR		False	False	False	False	False	24
KMT2D	ENSG00000167548.10	ENST00000301067.7	chr12	54	-	True	49434563	49434563	G	A	ENST00000301067.7:c.6990C>T	P2330delinsP	Silent	E_31	SNP	True	0	Class 0: This mutation can be originally modeled.	6aa	18aa	Kmt2d	ENSMUSG00000048154.18	ENSMUST00000023741.16	chr15	54	-	SNP	Silent	E_31	98750831.0	98750831.0	G	A	ENSMUST00000023741.16:c.6861C>T	P2287delinsP	98750831.0	98750831.0	G	A	ENSMUST00000023741.16:c.6861C>T	P2287delinsP	AACR-H0692198	AACR-H0692198-M01-V01	AACR		False	False	False	False	False	24
KMT2D	ENSG00000167548.10	ENST00000301067.7	chr12	54	-	True	49434564	49434564	G	A	ENST00000301067.7:c.6989C>T	P2330L	Missense	E_31	SNP	True	0	Class 0: This mutation can be originally modeled.	6aa	18aa	Kmt2d	ENSMUSG00000048154.18	ENSMUST00000023741.16	chr15	54	-	SNP	Missense	E_31	98750832.0	98750832.0	G	A	ENSMUST00000023741.16:c.6860C>T	P2287L	98750832.0	98750832.0	G	A	ENSMUST00000023741.16:c.6860C>T	P2287L	AACR-H0692199	AACR-H0692199-M01-V01	AACR		False	False	False	False	False	24
KMT2D	ENSG00000167548.10	ENST00000301067.7	chr12	54	-	True	49434566	49434566	G	A	ENST00000301067.7:c.6987C>T	A2329delinsA	Silent	E_31	SNP	True	0	Class 0: This mutation can be originally modeled.	5aa	19aa	Kmt2d	ENSMUSG00000048154.18	ENSMUST00000023741.16	chr15	54	-	SNP	Silent	E_31	98750834.0	98750834.0	G	A	ENSMUST00000023741.16:c.6858C>T	A2286delinsA	98750834.0	98750834.0	G	A	ENSMUST00000023741.16:c.6858C>T	A2286delinsA	AACR-H0692200	AACR-H0692200-M01-V01	AACR		False	False	False	False	False	24
KMT2D	ENSG00000167548.10	ENST00000301067.7	chr12	54	-	True	49434568	49434568	C	T	ENST00000301067.7:c.6985G>A	A2329T	Missense	E_31	SNP	True	0	Class 0: This mutation can be originally modeled.	5aa	19aa	Kmt2d	ENSMUSG00000048154.18	ENSMUST00000023741.16	chr15	54	-	SNP	Missense	E_31	98750836.0	98750836.0	C	T	ENSMUST00000023741.16:c.6856G>A	A2286T	98750836.0	98750836.0	C	T	ENSMUST00000023741.16:c.6856G>A	A2286T	AACR-H0692201	AACR-H0692201-M01-V01	AACR		False	False	False	False	False	24
KMT2D	ENSG00000167548.10	ENST00000301067.7	chr12	54	-	True	49434572	49434572	G	C	ENST00000301067.7:c.6981C>G	F2327L	Missense	E_31	SNP	True	0	Class 0: This mutation can be originally modeled.	3aa	21aa	Kmt2d	ENSMUSG00000048154.18	ENSMUST00000023741.16	chr15	54	-	SNP	Missense	E_31	98750840.0	98750840.0	G	C	ENSMUST00000023741.16:c.6852C>G	F2284L	98750840.0	98750840.0	G	C	ENSMUST00000023741.16:c.6852C>G	F2284L	AACR-H0692202	AACR-H0692202-M01-V01	AACR		False	False	False	False	False	24
KMT2D	ENSG00000167548.10	ENST00000301067.7	chr12	54	-	True	49434572	49434572	G	T	ENST00000301067.7:c.6981C>A	F2327L	Missense	E_31	SNP	True	0	Class 0: This mutation can be originally modeled.	3aa	21aa	Kmt2d	ENSMUSG00000048154.18	ENSMUST00000023741.16	chr15	54	-	SNP	Missense	E_31	98750840.0	98750840.0	G	T	ENSMUST00000023741.16:c.6852C>A	F2284L	98750840.0	98750840.0	G	T	ENSMUST00000023741.16:c.6852C>A	F2284L	AACR-H0692203	AACR-H0692203-M01-V01	AACR		False	False	False	False	False	24
KMT2D	ENSG00000167548.10	ENST00000301067.7	chr12	54	-	True	49434580	49434580	C	A	ENST00000301067.7:c.6973G>T	D2325Y	Missense	E_31	SNP	True	0	Class 0: This mutation can be originally modeled.	1aa	23aa	Kmt2d	ENSMUSG00000048154.18	ENSMUST00000023741.16	chr15	54	-	SNP	Missense	E_31	98750848.0	98750848.0	C	A	ENSMUST00000023741.16:c.6844G>T	D2282Y	98750848.0	98750848.0	C	A	ENSMUST00000023741.16:c.6844G>T	D2282Y	AACR-H0692205	AACR-H0692205-M01-V01	AACR		False	False	False	False	False	24
KMT2D	ENSG00000167548.10	ENST00000301067.7	chr12	54	-	True	49434040	49434040	C	A	ENST00000301067.7:c.7513G>T	E2505*	Nonsense	E_31	SNP	True	0	Class 0: This mutation can be originally modeled.	4aa	9aa	Kmt2d	ENSMUSG00000048154.18	ENSMUST00000023741.16	chr15	54	-	SNP	Nonsense	E_31	98750308.0	98750308.0	C	A	ENSMUST00000023741.16:c.7384G>T	E2462*	98750308.0	98750308.0	C	A	ENSMUST00000023741.16:c.7384G>T	E2462*	AACR-H0692208	AACR-H0692208-M01-V01	AACR		False	False	False	False	False	13
KMT2D	ENSG00000167548.10	ENST00000301067.7	chr12	54	-	True	49433521	49433521	C	T	ENST00000301067.7:c.8032G>A	E2678K	Missense	E_31	SNP	True	0	Class 0: This mutation can be originally modeled.	6aa	40aa	Kmt2d	ENSMUSG00000048154.18	ENSMUST00000023741.16	chr15	54	-	SNP	Missense	E_31	98749786.0	98749786.0	C	T	ENSMUST00000023741.16:c.7906G>A	E2636K	98749786.0	98749786.0	C	T	ENSMUST00000023741.16:c.7906G>A	E2636K	AACR-H0692211	AACR-H0692211-M01-V01	AACR		False	False	False	False	False	46
KMT2D	ENSG00000167548.10	ENST00000301067.7	chr12	54	-	True	49433510	49433510	C	T	ENST00000301067.7:c.8043G>A	R2681delinsR	Silent	E_31	SNP	True	0	Class 0: This mutation can be originally modeled.	9aa	37aa	Kmt2d	ENSMUSG00000048154.18	ENSMUST00000023741.16	chr15	54	-	SNP	Silent	E_31	98749775.0	98749775.0	C	T	ENSMUST00000023741.16:c.7917G>A	R2639delinsR	98749775.0	98749775.0	C	T	ENSMUST00000023741.16:c.7917G>A	R2639delinsR	AACR-H0692215	AACR-H0692215-M01-V01	AACR		False	False	False	False	False	46
KMT2D	ENSG00000167548.10	ENST00000301067.7	chr12	54	-	True	49433511	49433511	C	A	ENST00000301067.7:c.8042G>T	R2681L	Missense	E_31	SNP	True	0	Class 0: This mutation can be originally modeled.	9aa	37aa	Kmt2d	ENSMUSG00000048154.18	ENSMUST00000023741.16	chr15	54	-	SNP	Missense	E_31	98749776.0	98749776.0	C	A	ENSMUST00000023741.16:c.7916G>T	R2639L	98749776.0	98749776.0	C	A	ENSMUST00000023741.16:c.7916G>T	R2639L	AACR-H0692216	AACR-H0692216-M01-V01	AACR		False	False	False	False	False	46
KMT2D	ENSG00000167548.10	ENST00000301067.7	chr12	54	-	True	49433512	49433512	G	A	ENST00000301067.7:c.8041C>T	R2681W	Missense	E_31	SNP	True	0	Class 0: This mutation can be originally modeled.	9aa	37aa	Kmt2d	ENSMUSG00000048154.18	ENSMUST00000023741.16	chr15	54	-	SNP	Missense	E_31	98749777.0	98749777.0	G	A	ENSMUST00000023741.16:c.7915C>T	R2639W	98749777.0	98749777.0	G	A	ENSMUST00000023741.16:c.7915C>T	R2639W	AACR-H0692217	AACR-H0692217-M01-V01	AACR		False	False	False	False	False	46
KMT2D	ENSG00000167548.10	ENST00000301067.7	chr12	54	-	True	49433514	49433514	T	C	ENST00000301067.7:c.8039A>G	Q2680R	Missense	E_31	SNP	True	0	Class 0: This mutation can be originally modeled.	8aa	38aa	Kmt2d	ENSMUSG00000048154.18	ENSMUST00000023741.16	chr15	54	-	SNP	Missense	E_31	98749779.0	98749779.0	T	C	ENSMUST00000023741.16:c.7913A>G	Q2638R	98749779.0	98749779.0	T	C	ENSMUST00000023741.16:c.7913A>G	Q2638R	AACR-H0692218	AACR-H0692218-M01-V01	AACR		False	False	False	False	False	46
KMT2D	ENSG00000167548.10	ENST00000301067.7	chr12	54	-	True	49433521	49433521	C	G	ENST00000301067.7:c.8032G>C	E2678Q	Missense	E_31	SNP	True	0	Class 0: This mutation can be originally modeled.	6aa	40aa	Kmt2d	ENSMUSG00000048154.18	ENSMUST00000023741.16	chr15	54	-	SNP	Missense	E_31	98749786.0	98749786.0	C	G	ENSMUST00000023741.16:c.7906G>C	E2636Q	98749786.0	98749786.0	C	G	ENSMUST00000023741.16:c.7906G>C	E2636Q	AACR-H0692219	AACR-H0692219-M01-V01	AACR		False	False	False	False	False	46
KMT2D	ENSG00000167548.10	ENST00000301067.7	chr12	54	-	True	49433524	49433524	G	T	ENST00000301067.7:c.8029C>A	L2677M	Missense	E_31	SNP	True	0	Class 0: This mutation can be originally modeled.	5aa	41aa	Kmt2d	ENSMUSG00000048154.18	ENSMUST00000023741.16	chr15	54	-	SNP	Missense	E_31	98749789.0	98749789.0	G	T	ENSMUST00000023741.16:c.7903C>A	L2635M	98749789.0	98749789.0	G	T	ENSMUST00000023741.16:c.7903C>A	L2635M	AACR-H0692222	AACR-H0692222-M01-V01	AACR		False	False	False	False	False	46
KMT2D	ENSG00000167548.10	ENST00000301067.7	chr12	54	-	True	49433529	49433529	G	A	ENST00000301067.7:c.8024C>T	T2675I	Missense	E_31	SNP	True	0	Class 0: This mutation can be originally modeled.	3aa	43aa	Kmt2d	ENSMUSG00000048154.18	ENSMUST00000023741.16	chr15	54	-	SNP	Missense	E_31	98749794.0	98749794.0	G	A	ENSMUST00000023741.16:c.7898C>T	T2633I	98749794.0	98749794.0	G	A	ENSMUST00000023741.16:c.7898C>T	T2633I	AACR-H0692224	AACR-H0692224-M01-V01	AACR		False	False	False	False	False	46
KMT2D	ENSG00000167548.10	ENST00000301067.7	chr12	54	-	True	49433531	49433531	T	G	ENST00000301067.7:c.8022A>C	Q2674H	Missense	E_31	SNP	True	0	Class 0: This mutation can be originally modeled.	2aa	44aa	Kmt2d	ENSMUSG00000048154.18	ENSMUST00000023741.16	chr15	54	-	SNP	Missense	E_31	98749796.0	98749796.0	C	G	ENSMUST00000023741.16:c.7896G>C	Q2632H	98749796.0	98749796.0	C	G	ENSMUST00000023741.16:c.7896G>C	Q2632H	AACR-H0692226	AACR-H0692226-M01-V01	AACR		False	False	False	False	False	46
KMT2D	ENSG00000167548.10	ENST00000301067.7	chr12	54	-	True	49433532	49433532	T	C	ENST00000301067.7:c.8021A>G	Q2674R	Missense	E_31	SNP	True	0	Class 0: This mutation can be originally modeled.	2aa	44aa	Kmt2d	ENSMUSG00000048154.18	ENSMUST00000023741.16	chr15	54	-	SNP	Missense	E_31	98749797.0	98749797.0	T	C	ENSMUST00000023741.16:c.7895A>G	Q2632R	98749797.0	98749797.0	T	C	ENSMUST00000023741.16:c.7895A>G	Q2632R	AACR-H0692227	AACR-H0692227-M01-V01	AACR		False	False	False	False	False	46
KMT2D	ENSG00000167548.10	ENST00000301067.7	chr12	54	-	True	49433533	49433533	G	C	ENST00000301067.7:c.8020C>G	Q2674E	Missense	E_31	SNP	True	0	Class 0: This mutation can be originally modeled.	2aa	44aa	Kmt2d	ENSMUSG00000048154.18	ENSMUST00000023741.16	chr15	54	-	SNP	Missense	E_31	98749798.0	98749798.0	G	C	ENSMUST00000023741.16:c.7894C>G	Q2632E	98749798.0	98749798.0	G	C	ENSMUST00000023741.16:c.7894C>G	Q2632E	AACR-H0692228	AACR-H0692228-M01-V01	AACR		False	False	False	False	False	46
KMT2D	ENSG00000167548.10	ENST00000301067.7	chr12	54	-	True	49433358	49433358	G	C	ENST00000301067.7:c.8089C>G	R2697G	Missense	E_32	SNP	True	0	Class 0: This mutation can be originally modeled.	25aa	21aa	Kmt2d	ENSMUSG00000048154.18	ENSMUST00000023741.16	chr15	54	-	SNP	Missense	E_32	98749628.0	98749628.0	G	C	ENSMUST00000023741.16:c.7963C>G	R2655G	98749628.0	98749628.0	G	C	ENSMUST00000023741.16:c.7963C>G	R2655G	AACR-H0692236	AACR-H0692236-M01-V01	AACR		False	False	False	False	False	46
KMT2D	ENSG00000167548.10	ENST00000301067.7	chr12	54	-	True	49433359	49433359	C	A	ENST00000301067.7:c.8088G>T	Q2696H	Missense	E_32	SNP	True	0	Class 0: This mutation can be originally modeled.	24aa	22aa	Kmt2d	ENSMUSG00000048154.18	ENSMUST00000023741.16	chr15	54	-	SNP	Missense	E_32	98749629.0	98749629.0	C	A	ENSMUST00000023741.16:c.7962G>T	Q2654H	98749629.0	98749629.0	C	A	ENSMUST00000023741.16:c.7962G>T	Q2654H	AACR-H0692237	AACR-H0692237-M01-V01	AACR		False	False	False	False	False	46
KMT2D	ENSG00000167548.10	ENST00000301067.7	chr12	54	-	True	49433362	49433362	G	C	ENST00000301067.7:c.8085C>G	I2695M	Missense	E_32	SNP	True	0	Class 0: This mutation can be originally modeled.	23aa	23aa	Kmt2d	ENSMUSG00000048154.18	ENSMUST00000023741.16	chr15	54	-	SNP	Missense	E_32	98749632.0	98749632.0	G	C	ENSMUST00000023741.16:c.7959C>G	I2653M	98749632.0	98749632.0	G	C	ENSMUST00000023741.16:c.7959C>G	I2653M	AACR-H0692239	AACR-H0692239-M01-V01	AACR		False	False	False	False	False	46
KMT2D	ENSG00000167548.10	ENST00000301067.7	chr12	54	-	True	49433370	49433370	G	A	ENST00000301067.7:c.8077C>T	Q2693*	Nonsense	E_32	SNP	True	0	Class 0: This mutation can be originally modeled.	21aa	25aa	Kmt2d	ENSMUSG00000048154.18	ENSMUST00000023741.16	chr15	54	-	SNP	Nonsense	E_32	98749640.0	98749640.0	G	A	ENSMUST00000023741.16:c.7951C>T	Q2651*	98749640.0	98749640.0	G	A	ENSMUST00000023741.16:c.7951C>T	Q2651*	AACR-H0692240	AACR-H0692240-M01-V01	AACR		False	False	False	False	False	46
KMT2D	ENSG00000167548.10	ENST00000301067.7	chr12	54	-	True	49433372	49433372	C	T	ENST00000301067.7:c.8075G>A	R2692Q	Missense	E_32	SNP	True	0	Class 0: This mutation can be originally modeled.	20aa	26aa	Kmt2d	ENSMUSG00000048154.18	ENSMUST00000023741.16	chr15	54	-	SNP	Missense	E_32	98749642.0	98749642.0	C	T	ENSMUST00000023741.16:c.7949G>A	R2650Q	98749642.0	98749642.0	C	T	ENSMUST00000023741.16:c.7949G>A	R2650Q	AACR-H0692241	AACR-H0692241-M01-V01	AACR		False	False	False	False	False	46
KMT2D	ENSG00000167548.10	ENST00000301067.7	chr12	54	-	True	49433387	49433387	C	A	ENST00000301067.7:c.8060G>T	R2687L	Missense	E_32	SNP	True	0	Class 0: This mutation can be originally modeled.	15aa	31aa	Kmt2d	ENSMUSG00000048154.18	ENSMUST00000023741.16	chr15	54	-	SNP	Missense	E_32	98749657.0	98749657.0	C	A	ENSMUST00000023741.16:c.7934G>T	R2645L	98749657.0	98749657.0	C	A	ENSMUST00000023741.16:c.7934G>T	R2645L	AACR-H0692244	AACR-H0692244-M01-V01	AACR		False	False	False	False	False	46
KMT2D	ENSG00000167548.10	ENST00000301067.7	chr12	54	-	True	49433387	49433387	C	G	ENST00000301067.7:c.8060G>C	R2687P	Missense	E_32	SNP	True	0	Class 0: This mutation can be originally modeled.	15aa	31aa	Kmt2d	ENSMUSG00000048154.18	ENSMUST00000023741.16	chr15	54	-	SNP	Missense	E_32	98749657.0	98749657.0	C	G	ENSMUST00000023741.16:c.7934G>C	R2645P	98749657.0	98749657.0	C	G	ENSMUST00000023741.16:c.7934G>C	R2645P	AACR-H0692245	AACR-H0692245-M01-V01	AACR		False	False	False	False	False	46
KMT2D	ENSG00000167548.10	ENST00000301067.7	chr12	54	-	True	49433396	49433396	T	C	ENST00000301067.7:c.8051A>G	Q2684R	Missense	E_32	SNP	True	0	Class 0: This mutation can be originally modeled.	12aa	34aa	Kmt2d	ENSMUSG00000048154.18	ENSMUST00000023741.16	chr15	54	-	SNP	Missense	E_32	98749666.0	98749666.0	T	C	ENSMUST00000023741.16:c.7925A>G	Q2642R	98749666.0	98749666.0	T	C	ENSMUST00000023741.16:c.7925A>G	Q2642R	AACR-H0692246	AACR-H0692246-M01-V01	AACR		False	False	False	False	False	46
KMT2D	ENSG00000167548.10	ENST00000301067.7	chr12	54	-	True	49433592	49433592	C	A	ENST00000301067.7:c.7961G>T	S2654I	Missense	E_31	SNP	True	0	Class 0: This mutation can be originally modeled.	0aa	1aa	Kmt2d	ENSMUSG00000048154.18	ENSMUST00000023741.16	chr15	54	-	SNP	Missense	E_31	98749863.0	98749863.0	C	A	ENSMUST00000023741.16:c.7829G>T	S2610I	98749863.0	98749863.0	C	A	ENSMUST00000023741.16:c.7829G>T	S2610I	AACR-H0692256	AACR-H0692256-M01-V01	AACR		False	False	False	False	False	1
KMT2D	ENSG00000167548.10	ENST00000301067.7	chr12	54	-	True	49433592	49433592	C	G	ENST00000301067.7:c.7961G>C	S2654T	Missense	E_31	SNP	True	0	Class 0: This mutation can be originally modeled.	0aa	1aa	Kmt2d	ENSMUSG00000048154.18	ENSMUST00000023741.16	chr15	54	-	SNP	Missense	E_31	98749863.0	98749863.0	C	G	ENSMUST00000023741.16:c.7829G>C	S2610T	98749863.0	98749863.0	C	G	ENSMUST00000023741.16:c.7829G>C	S2610T	AACR-H0692257	AACR-H0692257-M01-V01	AACR		False	False	False	False	False	1
KMT2D	ENSG00000167548.10	ENST00000301067.7	chr12	54	-	True	49433598	49433598	A	G	ENST00000301067.7:c.7955T>C	M2652T	Missense	E_31	SNP	True	0	Class 0: This mutation can be originally modeled.	0aa	0aa	Kmt2d	ENSMUSG00000048154.18	ENSMUST00000023741.16	chr15	54	-	SNP	Missense	E_31	98749866.0	98749866.0	A	G	ENSMUST00000023741.16:c.7826T>C	M2609T	98749866.0	98749866.0	A	G	ENSMUST00000023741.16:c.7826T>C	M2609T	AACR-H0692260	AACR-H0692260-M01-V01	AACR		False	False	False	False	False	0
KMT2D	ENSG00000167548.10	ENST00000301067.7	chr12	54	-	True	49433599	49433599	T	A	ENST00000301067.7:c.7954A>T	M2652L	Missense	E_31	SNP	True	0	Class 0: This mutation can be originally modeled.	0aa	0aa	Kmt2d	ENSMUSG00000048154.18	ENSMUST00000023741.16	chr15	54	-	SNP	Missense	E_31	98749867.0	98749867.0	T	A	ENSMUST00000023741.16:c.7825A>T	M2609L	98749867.0	98749867.0	T	A	ENSMUST00000023741.16:c.7825A>T	M2609L	AACR-H0692261	AACR-H0692261-M01-V01	AACR		False	False	False	False	False	0
KMT2D	ENSG00000167548.10	ENST00000301067.7	chr12	54	-	True	49433610	49433610	G	A	ENST00000301067.7:c.7943C>T	P2648L	Missense	E_31	SNP	True	0	Class 0: This mutation can be originally modeled.	11aa	1aa	Kmt2d	ENSMUSG00000048154.18	ENSMUST00000023741.16	chr15	54	-	SNP	Missense	E_31	98749878.0	98749878.0	G	A	ENSMUST00000023741.16:c.7814C>T	P2605L	98749878.0	98749878.0	G	A	ENSMUST00000023741.16:c.7814C>T	P2605L	AACR-H0692264	AACR-H0692264-M01-V01	AACR		False	False	False	False	False	12
KMT2D	ENSG00000167548.10	ENST00000301067.7	chr12	54	-	True	49433543	49433543	G	A	ENST00000301067.7:c.8010C>T	S2670delinsS	Silent	E_31	SNP	True	0	Class 0: This mutation can be originally modeled.	0aa	0aa	Kmt2d	ENSMUSG00000048154.18	ENSMUST00000023741.16	chr15	54	-	SNP	Silent	E_31	98749808.0	98749808.0	A	A	ENSMUST00000023741.16:c.7884T>T	S2628delinsS	98749808.0	98749808.0	A	A	ENSMUST00000023741.16:c.7884T>T	S2628delinsS	AACR-H0692265	AACR-H0692265-M01-V01	AACR		False	False	False	False	False	0
KMT2D	ENSG00000167548.10	ENST00000301067.7	chr12	54	-	True	49433617	49433617	C	A	ENST00000301067.7:c.7936G>T	E2646*	Nonsense	E_31	SNP	True	0	Class 0: This mutation can be originally modeled.	9aa	3aa	Kmt2d	ENSMUSG00000048154.18	ENSMUST00000023741.16	chr15	54	-	SNP	Nonsense	E_31	98749885.0	98749885.0	C	A	ENSMUST00000023741.16:c.7807G>T	E2603*	98749885.0	98749885.0	C	A	ENSMUST00000023741.16:c.7807G>T	E2603*	AACR-H0692266	AACR-H0692266-M01-V01	AACR		False	False	False	False	False	12
KMT2D	ENSG00000167548.10	ENST00000301067.7	chr12	54	-	True	49433626	49433626	C	A	ENST00000301067.7:c.7927G>T	E2643*	Nonsense	E_31	SNP	True	0	Class 0: This mutation can be originally modeled.	6aa	6aa	Kmt2d	ENSMUSG00000048154.18	ENSMUST00000023741.16	chr15	54	-	SNP	Nonsense	E_31	98749894.0	98749894.0	C	A	ENSMUST00000023741.16:c.7798G>T	E2600*	98749894.0	98749894.0	C	A	ENSMUST00000023741.16:c.7798G>T	E2600*	AACR-H0692268	AACR-H0692268-M01-V01	AACR		False	False	False	False	False	12
KMT2D	ENSG00000167548.10	ENST00000301067.7	chr12	54	-	True	49433632	49433632	G	T	ENST00000301067.7:c.7921C>A	P2641T	Missense	E_31	SNP	True	0	Class 0: This mutation can be originally modeled.	4aa	8aa	Kmt2d	ENSMUSG00000048154.18	ENSMUST00000023741.16	chr15	54	-	SNP	Missense	E_31	98749900.0	98749900.0	G	T	ENSMUST00000023741.16:c.7792C>A	P2598T	98749900.0	98749900.0	G	T	ENSMUST00000023741.16:c.7792C>A	P2598T	AACR-H0692269	AACR-H0692269-M01-V01	AACR		False	False	False	False	False	12
KMT2D	ENSG00000167548.10	ENST00000301067.7	chr12	54	-	True	49433634	49433634	G	C	ENST00000301067.7:c.7919C>G	S2640C	Missense	E_31	SNP	True	0	Class 0: This mutation can be originally modeled.	3aa	9aa	Kmt2d	ENSMUSG00000048154.18	ENSMUST00000023741.16	chr15	54	-	SNP	Missense	E_31	98749902.0	98749902.0	G	C	ENSMUST00000023741.16:c.7790C>G	S2597C	98749902.0	98749902.0	G	C	ENSMUST00000023741.16:c.7790C>G	S2597C	AACR-H0692270	AACR-H0692270-M01-V01	AACR		False	False	False	False	False	12
KMT2D	ENSG00000167548.10	ENST00000301067.7	chr12	54	-	True	49433639	49433639	G	C	ENST00000301067.7:c.7914C>G	I2638M	Missense	E_31	SNP	True	0	Class 0: This mutation can be originally modeled.	1aa	11aa	Kmt2d	ENSMUSG00000048154.18	ENSMUST00000023741.16	chr15	54	-	SNP	Missense	E_31	98749907.0	98749907.0	G	C	ENSMUST00000023741.16:c.7785C>G	I2595M	98749907.0	98749907.0	G	C	ENSMUST00000023741.16:c.7785C>G	I2595M	AACR-H0692271	AACR-H0692271-M01-V01	AACR		False	False	False	False	False	12
KMT2D	ENSG00000167548.10	ENST00000301067.7	chr12	54	-	True	49433641	49433641	T	C	ENST00000301067.7:c.7912A>G	I2638V	Missense	E_31	SNP	True	0	Class 0: This mutation can be originally modeled.	1aa	11aa	Kmt2d	ENSMUSG00000048154.18	ENSMUST00000023741.16	chr15	54	-	SNP	Missense	E_31	98749909.0	98749909.0	T	C	ENSMUST00000023741.16:c.7783A>G	I2595V	98749909.0	98749909.0	T	C	ENSMUST00000023741.16:c.7783A>G	I2595V	AACR-H0692272	AACR-H0692272-M01-V01	AACR		False	False	False	False	False	12
KMT2D	ENSG00000167548.10	ENST00000301067.7	chr12	54	-	True	49433643	49433643	C	A	ENST00000301067.7:c.7910G>T	G2637V	Missense	E_31	SNP	True	0	Class 0: This mutation can be originally modeled.	0aa	12aa	Kmt2d	ENSMUSG00000048154.18	ENSMUST00000023741.16	chr15	54	-	SNP	Missense	E_31	98749911.0	98749911.0	C	A	ENSMUST00000023741.16:c.7781G>T	G2594V	98749911.0	98749911.0	C	A	ENSMUST00000023741.16:c.7781G>T	G2594V	AACR-H0692273	AACR-H0692273-M01-V01	AACR		False	False	False	False	False	12
KMT2D	ENSG00000167548.10	ENST00000301067.7	chr12	54	-	True	49433586	49433586	A	T	ENST00000301067.7:c.7967T>A	L2656*	Nonsense	E_31	SNP	True	0	Class 0: This mutation can be originally modeled.	0aa	2aa	Kmt2d	ENSMUSG00000048154.18	ENSMUST00000023741.16	chr15	54	-	SNP	Nonsense	E_31	98749851.0	98749851.0	A	T	ENSMUST00000023741.16:c.7841T>A	L2614*	98749851.0	98749851.0	A	T	ENSMUST00000023741.16:c.7841T>A	L2614*	AACR-H0692276	AACR-H0692276-M01-V01	AACR		False	False	False	False	False	2
KMT2D	ENSG00000167548.10	ENST00000301067.7	chr12	54	-	True	49433586	49433586	A	G	ENST00000301067.7:c.7967T>C	L2656S	Missense	E_31	SNP	True	0	Class 0: This mutation can be originally modeled.	0aa	2aa	Kmt2d	ENSMUSG00000048154.18	ENSMUST00000023741.16	chr15	54	-	SNP	Missense	E_31	98749851.0	98749851.0	A	G	ENSMUST00000023741.16:c.7841T>C	L2614S	98749851.0	98749851.0	A	G	ENSMUST00000023741.16:c.7841T>C	L2614S	AACR-H0692277	AACR-H0692277-M01-V01	AACR		False	False	False	False	False	2
KMT2D	ENSG00000167548.10	ENST00000301067.7	chr12	54	-	True	49433543	49433543	G	C	ENST00000301067.7:c.8010C>G	S2670delinsS	Silent	E_31	SNP	True	0	Class 0: This mutation can be originally modeled.	0aa	0aa	Kmt2d	ENSMUSG00000048154.18	ENSMUST00000023741.16	chr15	54	-	SNP	Silent	E_31	98749808.0	98749808.0	A	C	ENSMUST00000023741.16:c.7884T>G	S2628delinsS	98749808.0	98749808.0	A	C	ENSMUST00000023741.16:c.7884T>G	S2628delinsS	AACR-H0692278	AACR-H0692278-M01-V01	AACR		False	False	False	False	False	0
KMT2D	ENSG00000167548.10	ENST00000301067.7	chr12	54	-	True	49433544	49433544	G	A	ENST00000301067.7:c.8009C>T	S2670F	Missense	E_31	SNP	True	0	Class 0: This mutation can be originally modeled.	0aa	0aa	Kmt2d	ENSMUSG00000048154.18	ENSMUST00000023741.16	chr15	54	-	SNP	Missense	E_31	98749809.0	98749809.0	G	A	ENSMUST00000023741.16:c.7883C>T	S2628F	98749809.0	98749809.0	G	A	ENSMUST00000023741.16:c.7883C>T	S2628F	AACR-H0692280	AACR-H0692280-M01-V01	AACR		False	False	False	False	False	0
KMT2D	ENSG00000167548.10	ENST00000301067.7	chr12	54	-	True	49433558	49433558	C	A	ENST00000301067.7:c.7995G>T	Q2665H	Missense	E_31	SNP	True	0	Class 0: This mutation can be originally modeled.	0aa	1aa	Kmt2d	ENSMUSG00000048154.18	ENSMUST00000023741.16	chr15	54	-	SNP	Missense	E_31	98749823.0	98749823.0	C	A	ENSMUST00000023741.16:c.7869G>T	Q2623H	98749823.0	98749823.0	C	A	ENSMUST00000023741.16:c.7869G>T	Q2623H	AACR-H0692286	AACR-H0692286-M01-V01	AACR		False	False	False	False	False	1
KMT2D	ENSG00000167548.10	ENST00000301067.7	chr12	54	-	True	49433574	49433574	T	C	ENST00000301067.7:c.7979A>G	E2660G	Missense	E_31	SNP	True	0	Class 0: This mutation can be originally modeled.	0aa	1aa	Kmt2d	ENSMUSG00000048154.18	ENSMUST00000023741.16	chr15	54	-	SNP	Missense	E_31	98749839.0	98749839.0	T	C	ENSMUST00000023741.16:c.7853A>G	E2618G	98749839.0	98749839.0	T	C	ENSMUST00000023741.16:c.7853A>G	E2618G	AACR-H0692291	AACR-H0692291-M01-V01	AACR		False	False	False	False	False	1
KMT2D	ENSG00000167548.10	ENST00000301067.7	chr12	54	-	True	49433582	49433582	C	T	ENST00000301067.7:c.7971G>A	A2657delinsA	Silent	E_31	SNP	True	0	Class 0: This mutation can be originally modeled.	1aa	1aa	Kmt2d	ENSMUSG00000048154.18	ENSMUST00000023741.16	chr15	54	-	SNP	Silent	E_31	98749847.0	98749847.0	G	T	ENSMUST00000023741.16:c.7845C>A	A2615delinsA	98749847.0	98749847.0	G	T	ENSMUST00000023741.16:c.7845C>A	A2615delinsA	AACR-H0692292	AACR-H0692292-M01-V01	AACR		False	False	False	False	False	2
KMT2D	ENSG00000167548.10	ENST00000301067.7	chr12	54	-	True	49433584	49433584	C	T	ENST00000301067.7:c.7969G>A	A2657T	Missense	E_31	SNP	True	0	Class 0: This mutation can be originally modeled.	1aa	1aa	Kmt2d	ENSMUSG00000048154.18	ENSMUST00000023741.16	chr15	54	-	SNP	Missense	E_31	98749849.0	98749849.0	C	T	ENSMUST00000023741.16:c.7843G>A	A2615T	98749849.0	98749849.0	C	T	ENSMUST00000023741.16:c.7843G>A	A2615T	AACR-H0692293	AACR-H0692293-M01-V01	AACR		False	False	False	False	False	2
KMT2D	ENSG00000167548.10	ENST00000301067.7	chr12	54	-	True	49433585	49433585	C	A	ENST00000301067.7:c.7968G>T	L2656F	Missense	E_31	SNP	True	0	Class 0: This mutation can be originally modeled.	0aa	2aa	Kmt2d	ENSMUSG00000048154.18	ENSMUST00000023741.16	chr15	54	-	SNP	Missense	E_31	98749850.0	98749850.0	C	A	ENSMUST00000023741.16:c.7842G>T	L2614F	98749850.0	98749850.0	C	A	ENSMUST00000023741.16:c.7842G>T	L2614F	AACR-H0692294	AACR-H0692294-M01-V01	AACR		False	False	False	False	False	2
KMT2D	ENSG00000167548.10	ENST00000301067.7	chr12	54	-	True	49433355	49433355	T	C	ENST00000301067.7:c.8092A>G	N2698D	Missense	E_32	SNP	True	0	Class 0: This mutation can be originally modeled.	26aa	20aa	Kmt2d	ENSMUSG00000048154.18	ENSMUST00000023741.16	chr15	54	-	SNP	Missense	E_32	98749625.0	98749625.0	T	C	ENSMUST00000023741.16:c.7966A>G	N2656D	98749625.0	98749625.0	T	C	ENSMUST00000023741.16:c.7966A>G	N2656D	AACR-H0692296	AACR-H0692296-M01-V01	AACR		False	False	False	False	False	46
KMT2D	ENSG00000167548.10	ENST00000301067.7	chr12	54	-	True	49433352	49433352	T	C	ENST00000301067.7:c.8095A>G	T2699A	Missense	E_32	SNP	True	0	Class 0: This mutation can be originally modeled.	27aa	19aa	Kmt2d	ENSMUSG00000048154.18	ENSMUST00000023741.16	chr15	54	-	SNP	Missense	E_32	98749622.0	98749622.0	T	C	ENSMUST00000023741.16:c.7969A>G	T2657A	98749622.0	98749622.0	T	C	ENSMUST00000023741.16:c.7969A>G	T2657A	AACR-H0692297	AACR-H0692297-M01-V01	AACR		False	False	False	False	False	46
KMT2D	ENSG00000167548.10	ENST00000301067.7	chr12	54	-	True	49433122	49433122	C	A	ENST00000301067.7:c.8249G>T	G2750V	Missense	E_33	SNP	True	0	Class 0: This mutation can be originally modeled.	1aa	1aa	Kmt2d	ENSMUSG00000048154.18	ENSMUST00000023741.16	chr15	54	-	SNP	Missense	E_33	98749393.0	98749393.0	C	A	ENSMUST00000023741.16:c.8123G>T	G2708V	98749393.0	98749393.0	C	A	ENSMUST00000023741.16:c.8123G>T	G2708V	AACR-H0692300	AACR-H0692300-M01-V01	AACR		False	False	False	False	False	2
KMT2D	ENSG00000167548.10	ENST00000301067.7	chr12	54	-	True	49433124	49433124	C	A	ENST00000301067.7:c.8247G>T	V2749delinsV	Silent	E_33	SNP	True	0	Class 0: This mutation can be originally modeled.	0aa	2aa	Kmt2d	ENSMUSG00000048154.18	ENSMUST00000023741.16	chr15	54	-	SNP	Silent	E_33	98749395.0	98749395.0	C	A	ENSMUST00000023741.16:c.8121G>T	V2707delinsV	98749395.0	98749395.0	C	A	ENSMUST00000023741.16:c.8121G>T	V2707delinsV	AACR-H0692301	AACR-H0692301-M01-V01	AACR		False	False	False	False	False	2
KMT2D	ENSG00000167548.10	ENST00000301067.7	chr12	54	-	True	49433241	49433241	G	A	ENST00000301067.7:c.8206C>T	Q2736*	Nonsense	E_32	SNP	True	0	Class 0: This mutation can be originally modeled.	16aa	3aa	Kmt2d	ENSMUSG00000048154.18	ENSMUST00000023741.16	chr15	54	-	SNP	Nonsense	E_32	98749511.0	98749511.0	G	A	ENSMUST00000023741.16:c.8080C>T	Q2694*	98749511.0	98749511.0	G	A	ENSMUST00000023741.16:c.8080C>T	Q2694*	AACR-H0692308	AACR-H0692308-M01-V01	AACR		False	False	False	False	False	19
KMT2D	ENSG00000167548.10	ENST00000301067.7	chr12	54	-	True	49433233	49433233	G	A	ENST00000301067.7:c.8214C>T	P2738delinsP	Silent	E_32	SNP	True	0	Class 0: This mutation can be originally modeled.	18aa	1aa	Kmt2d	ENSMUSG00000048154.18	ENSMUST00000023741.16	chr15	54	-	SNP	Silent	E_32	98749503.0	98749503.0	A	A	ENSMUST00000023741.16:c.8088T>T	P2696delinsP	98749503.0	98749503.0	A	A	ENSMUST00000023741.16:c.8088T>T	P2696delinsP	AACR-H0692315	AACR-H0692315-M01-V01	AACR		False	False	False	False	False	19
KMT2D	ENSG00000167548.10	ENST00000301067.7	chr12	54	-	True	49433236	49433236	G	T	ENST00000301067.7:c.8211C>A	T2737delinsT	Silent	E_32	SNP	True	0	Class 0: This mutation can be originally modeled.	17aa	2aa	Kmt2d	ENSMUSG00000048154.18	ENSMUST00000023741.16	chr15	54	-	SNP	Silent	E_32	98749506.0	98749506.0	G	T	ENSMUST00000023741.16:c.8085C>A	T2695delinsT	98749506.0	98749506.0	G	T	ENSMUST00000023741.16:c.8085C>A	T2695delinsT	AACR-H0692316	AACR-H0692316-M01-V01	AACR		False	False	False	False	False	19
KMT2D	ENSG00000167548.10	ENST00000301067.7	chr12	54	-	True	49433114	49433114	G	C	ENST00000301067.7:c.8257C>G	P2753A	Missense	E_33	SNP	True	0	Class 0: This mutation can be originally modeled.	0aa	0aa	Kmt2d	ENSMUSG00000048154.18	ENSMUST00000023741.16	chr15	54	-	SNP	Missense	E_33	98749388.0	98749388.0	G	C	ENSMUST00000023741.16:c.8128C>G	P2710A	98749388.0	98749388.0	G	C	ENSMUST00000023741.16:c.8128C>G	P2710A	AACR-H0692318	AACR-H0692318-M01-V01	AACR		False	False	False	False	False	0
KMT2D	ENSG00000167548.10	ENST00000301067.7	chr12	54	-	True	49433113	49433113	G	A	ENST00000301067.7:c.8258C>T	P2753L	Missense	E_33	SNP	True	0	Class 0: This mutation can be originally modeled.	0aa	0aa	Kmt2d	ENSMUSG00000048154.18	ENSMUST00000023741.16	chr15	54	-	SNP	Missense	E_33	98749387.0	98749387.0	G	A	ENSMUST00000023741.16:c.8129C>T	P2710L	98749387.0	98749387.0	G	A	ENSMUST00000023741.16:c.8129C>T	P2710L	AACR-H0692319	AACR-H0692319-M01-V01	AACR		False	False	False	False	False	0
KMT2D	ENSG00000167548.10	ENST00000301067.7	chr12	54	-	True	49433109	49433109	G	T	ENST00000301067.7:c.8262C>A	S2754R	Missense	E_33	SNP	True	0	Class 0: This mutation can be originally modeled.	0aa	2aa	Kmt2d	ENSMUSG00000048154.18	ENSMUST00000023741.16	chr15	54	-	SNP	Missense	E_33	98749380.0	98749380.0	G	T	ENSMUST00000023741.16:c.8136C>A	S2712R	98749380.0	98749380.0	G	T	ENSMUST00000023741.16:c.8136C>A	S2712R	AACR-H0692320	AACR-H0692320-M01-V01	AACR		False	False	False	False	False	2
KMT2D	ENSG00000167548.10	ENST00000301067.7	chr12	54	-	True	49433086	49433086	C	A	ENST00000301067.7:c.8285G>T	G2762V	Missense	E_33	SNP	True	0	Class 0: This mutation can be originally modeled.	1aa	2aa	Kmt2d	ENSMUSG00000048154.18	ENSMUST00000023741.16	chr15	54	-	SNP	Missense	E_33	98749357.0	98749357.0	C	A	ENSMUST00000023741.16:c.8159G>T	G2720V	98749357.0	98749357.0	C	A	ENSMUST00000023741.16:c.8159G>T	G2720V	AACR-H0692321	AACR-H0692321-M01-V01	AACR		False	False	False	False	False	3
KMT2D	ENSG00000167548.10	ENST00000301067.7	chr12	54	-	True	49433089	49433089	A	G	ENST00000301067.7:c.8282T>C	L2761P	Missense	E_33	SNP	True	0	Class 0: This mutation can be originally modeled.	0aa	3aa	Kmt2d	ENSMUSG00000048154.18	ENSMUST00000023741.16	chr15	54	-	SNP	Missense	E_33	98749360.0	98749360.0	A	G	ENSMUST00000023741.16:c.8156T>C	L2719P	98749360.0	98749360.0	A	G	ENSMUST00000023741.16:c.8156T>C	L2719P	AACR-H0692324	AACR-H0692324-M01-V01	AACR		False	False	False	False	False	3
KMT2D	ENSG00000167548.10	ENST00000301067.7	chr12	54	-	True	49433090	49433090	G	C	ENST00000301067.7:c.8281C>G	L2761V	Missense	E_33	SNP	True	0	Class 0: This mutation can be originally modeled.	0aa	3aa	Kmt2d	ENSMUSG00000048154.18	ENSMUST00000023741.16	chr15	54	-	SNP	Missense	E_33	98749361.0	98749361.0	G	C	ENSMUST00000023741.16:c.8155C>G	L2719V	98749361.0	98749361.0	G	C	ENSMUST00000023741.16:c.8155C>G	L2719V	AACR-H0692325	AACR-H0692325-M01-V01	AACR		False	False	False	False	False	3
KMT2D	ENSG00000167548.10	ENST00000301067.7	chr12	54	-	True	49433090	49433090	G	T	ENST00000301067.7:c.8281C>A	L2761M	Missense	E_33	SNP	True	0	Class 0: This mutation can be originally modeled.	0aa	3aa	Kmt2d	ENSMUSG00000048154.18	ENSMUST00000023741.16	chr15	54	-	SNP	Missense	E_33	98749361.0	98749361.0	G	T	ENSMUST00000023741.16:c.8155C>A	L2719M	98749361.0	98749361.0	G	T	ENSMUST00000023741.16:c.8155C>A	L2719M	AACR-H0692326	AACR-H0692326-M01-V01	AACR		False	False	False	False	False	3
KMT2D	ENSG00000167548.10	ENST00000301067.7	chr12	54	-	True	49433095	49433095	G	A	ENST00000301067.7:c.8276C>T	P2759L	Missense	E_33	SNP	True	0	Class 0: This mutation can be originally modeled.	0aa	0aa	Kmt2d	ENSMUSG00000048154.18	ENSMUST00000023741.16	chr15	54	-	SNP	Missense	E_33	98749366.0	98749366.0	G	A	ENSMUST00000023741.16:c.8150C>T	P2717L	98749366.0	98749366.0	G	A	ENSMUST00000023741.16:c.8150C>T	P2717L	AACR-H0692329	AACR-H0692329-M01-V01	AACR		False	False	False	False	False	0
KMT2D	ENSG00000167548.10	ENST00000301067.7	chr12	54	-	True	49433098	49433098	C	T	ENST00000301067.7:c.8273G>A	G2758D	Missense	E_33	SNP	True	0	Class 0: This mutation can be originally modeled.	0aa	0aa	Kmt2d	ENSMUSG00000048154.18	ENSMUST00000023741.16	chr15	54	-	SNP	Missense	E_33	98749372.0	98749372.0	C	T	ENSMUST00000023741.16:c.8144G>A	G2715D	98749372.0	98749372.0	C	T	ENSMUST00000023741.16:c.8144G>A	G2715D	AACR-H0692330	AACR-H0692330-M01-V01	AACR		False	False	False	False	False	0
KMT2D	ENSG00000167548.10	ENST00000301067.7	chr12	54	-	True	49433099	49433099	C	A	ENST00000301067.7:c.8272G>T	G2758C	Missense	E_33	SNP	True	0	Class 0: This mutation can be originally modeled.	0aa	0aa	Kmt2d	ENSMUSG00000048154.18	ENSMUST00000023741.16	chr15	54	-	SNP	Missense	E_33	98749373.0	98749373.0	C	A	ENSMUST00000023741.16:c.8143G>T	G2715C	98749373.0	98749373.0	C	A	ENSMUST00000023741.16:c.8143G>T	G2715C	AACR-H0692331	AACR-H0692331-M01-V01	AACR		False	False	False	False	False	0
KMT2D	ENSG00000167548.10	ENST00000301067.7	chr12	54	-	True	49433099	49433099	C	T	ENST00000301067.7:c.8272G>A	G2758S	Missense	E_33	SNP	True	0	Class 0: This mutation can be originally modeled.	0aa	0aa	Kmt2d	ENSMUSG00000048154.18	ENSMUST00000023741.16	chr15	54	-	SNP	Missense	E_33	98749373.0	98749373.0	C	T	ENSMUST00000023741.16:c.8143G>A	G2715S	98749373.0	98749373.0	C	T	ENSMUST00000023741.16:c.8143G>A	G2715S	AACR-H0692332	AACR-H0692332-M01-V01	AACR		False	False	False	False	False	0
KMT2D	ENSG00000167548.10	ENST00000301067.7	chr12	54	-	True	49433105	49433105	G	C	ENST00000301067.7:c.8266C>G	L2756V	Missense	E_33	SNP	True	0	Class 0: This mutation can be originally modeled.	2aa	0aa	Kmt2d	ENSMUSG00000048154.18	ENSMUST00000023741.16	chr15	54	-	SNP	Missense	E_33	98749376.0	98749376.0	G	C	ENSMUST00000023741.16:c.8140C>G	L2714V	98749376.0	98749376.0	G	C	ENSMUST00000023741.16:c.8140C>G	L2714V	AACR-H0692335	AACR-H0692335-M01-V01	AACR		False	False	False	False	False	2
KMT2D	ENSG00000167548.10	ENST00000301067.7	chr12	54	-	True	49433108	49433108	T	C	ENST00000301067.7:c.8263A>G	K2755E	Missense	E_33	SNP	True	0	Class 0: This mutation can be originally modeled.	1aa	1aa	Kmt2d	ENSMUSG00000048154.18	ENSMUST00000023741.16	chr15	54	-	SNP	Missense	E_33	98749379.0	98749379.0	T	C	ENSMUST00000023741.16:c.8137A>G	K2713E	98749379.0	98749379.0	T	C	ENSMUST00000023741.16:c.8137A>G	K2713E	AACR-H0692336	AACR-H0692336-M01-V01	AACR		False	False	False	False	False	2
KMT2D	ENSG00000167548.10	ENST00000301067.7	chr12	54	-	True	49433109	49433109	G	C	ENST00000301067.7:c.8262C>G	S2754R	Missense	E_33	SNP	True	0	Class 0: This mutation can be originally modeled.	0aa	2aa	Kmt2d	ENSMUSG00000048154.18	ENSMUST00000023741.16	chr15	54	-	SNP	Missense	E_33	98749380.0	98749380.0	G	C	ENSMUST00000023741.16:c.8136C>G	S2712R	98749380.0	98749380.0	G	C	ENSMUST00000023741.16:c.8136C>G	S2712R	AACR-H0692337	AACR-H0692337-M01-V01	AACR		False	False	False	False	False	2
KMT2D	ENSG00000167548.10	ENST00000301067.7	chr12	54	-	True	49433238	49433238	T	A	ENST00000301067.7:c.8209A>T	T2737S	Missense	E_32	SNP	True	0	Class 0: This mutation can be originally modeled.	17aa	2aa	Kmt2d	ENSMUSG00000048154.18	ENSMUST00000023741.16	chr15	54	-	SNP	Missense	E_32	98749508.0	98749508.0	T	A	ENSMUST00000023741.16:c.8083A>T	T2695S	98749508.0	98749508.0	T	A	ENSMUST00000023741.16:c.8083A>T	T2695S	AACR-H0692338	AACR-H0692338-M01-V01	AACR		False	False	False	False	False	19
KMT2D	ENSG00000167548.10	ENST00000301067.7	chr12	54	-	True	49433249	49433249	C	T	ENST00000301067.7:c.8198G>A	S2733N	Missense	E_32	SNP	True	0	Class 0: This mutation can be originally modeled.	13aa	6aa	Kmt2d	ENSMUSG00000048154.18	ENSMUST00000023741.16	chr15	54	-	SNP	Missense	E_32	98749519.0	98749519.0	C	T	ENSMUST00000023741.16:c.8072G>A	S2691N	98749519.0	98749519.0	C	T	ENSMUST00000023741.16:c.8072G>A	S2691N	AACR-H0692339	AACR-H0692339-M01-V01	AACR		False	False	False	False	False	19
KMT2D	ENSG00000167548.10	ENST00000301067.7	chr12	54	-	True	49433349	49433349	G	A	ENST00000301067.7:c.8098C>T	L2700delinsL	Silent	E_32	SNP	True	0	Class 0: This mutation can be originally modeled.	28aa	18aa	Kmt2d	ENSMUSG00000048154.18	ENSMUST00000023741.16	chr15	54	-	SNP	Silent	E_32	98749619.0	98749619.0	G	A	ENSMUST00000023741.16:c.7972C>T	L2658delinsL	98749619.0	98749619.0	G	A	ENSMUST00000023741.16:c.7972C>T	L2658delinsL	AACR-H0692340	AACR-H0692340-M01-V01	AACR		False	False	False	False	False	46
KMT2D	ENSG00000167548.10	ENST00000301067.7	chr12	54	-	True	49433324	49433324	G	T	ENST00000301067.7:c.8123C>A	A2708E	Missense	E_32	SNP	True	0	Class 0: This mutation can be originally modeled.	36aa	10aa	Kmt2d	ENSMUSG00000048154.18	ENSMUST00000023741.16	chr15	54	-	SNP	Missense	E_32	98749594.0	98749594.0	G	T	ENSMUST00000023741.16:c.7997C>A	A2666E	98749594.0	98749594.0	G	T	ENSMUST00000023741.16:c.7997C>A	A2666E	AACR-H0692341	AACR-H0692341-M01-V01	AACR		False	False	False	False	False	46
KMT2D	ENSG00000167548.10	ENST00000301067.7	chr12	54	-	True	49433304	49433304	C	T	ENST00000301067.7:c.8143G>A	G2715R	Missense	E_32	SNP	True	0	Class 0: This mutation can be originally modeled.	43aa	3aa	Kmt2d	ENSMUSG00000048154.18	ENSMUST00000023741.16	chr15	54	-	SNP	Missense	E_32	98749574.0	98749574.0	C	T	ENSMUST00000023741.16:c.8017G>A	G2673R	98749574.0	98749574.0	C	T	ENSMUST00000023741.16:c.8017G>A	G2673R	AACR-H0692342	AACR-H0692342-M01-V01	AACR		False	False	False	False	False	46
KMT2D	ENSG00000167548.10	ENST00000301067.7	chr12	54	-	True	49433312	49433312	C	A	ENST00000301067.7:c.8135G>T	G2712V	Missense	E_32	SNP	True	0	Class 0: This mutation can be originally modeled.	40aa	6aa	Kmt2d	ENSMUSG00000048154.18	ENSMUST00000023741.16	chr15	54	-	SNP	Missense	E_32	98749582.0	98749582.0	C	A	ENSMUST00000023741.16:c.8009G>T	G2670V	98749582.0	98749582.0	C	A	ENSMUST00000023741.16:c.8009G>T	G2670V	AACR-H0692344	AACR-H0692344-M01-V01	AACR		False	False	False	False	False	46
KMT2D	ENSG00000167548.10	ENST00000301067.7	chr12	54	-	True	49433316	49433316	C	T	ENST00000301067.7:c.8131G>A	A2711T	Missense	E_32	SNP	True	0	Class 0: This mutation can be originally modeled.	39aa	7aa	Kmt2d	ENSMUSG00000048154.18	ENSMUST00000023741.16	chr15	54	-	SNP	Missense	E_32	98749586.0	98749586.0	C	T	ENSMUST00000023741.16:c.8005G>A	A2669T	98749586.0	98749586.0	C	T	ENSMUST00000023741.16:c.8005G>A	A2669T	AACR-H0692346	AACR-H0692346-M01-V01	AACR		False	False	False	False	False	46
KMT2D	ENSG00000167548.10	ENST00000301067.7	chr12	54	-	True	49433319	49433319	C	T	ENST00000301067.7:c.8128G>A	A2710T	Missense	E_32	SNP	True	0	Class 0: This mutation can be originally modeled.	38aa	8aa	Kmt2d	ENSMUSG00000048154.18	ENSMUST00000023741.16	chr15	54	-	SNP	Missense	E_32	98749589.0	98749589.0	C	T	ENSMUST00000023741.16:c.8002G>A	A2668T	98749589.0	98749589.0	C	T	ENSMUST00000023741.16:c.8002G>A	A2668T	AACR-H0692347	AACR-H0692347-M01-V01	AACR		False	False	False	False	False	46
KMT2D	ENSG00000167548.10	ENST00000301067.7	chr12	54	-	True	49433321	49433321	G	A	ENST00000301067.7:c.8126C>T	A2709V	Missense	E_32	SNP	True	0	Class 0: This mutation can be originally modeled.	37aa	9aa	Kmt2d	ENSMUSG00000048154.18	ENSMUST00000023741.16	chr15	54	-	SNP	Missense	E_32	98749591.0	98749591.0	G	A	ENSMUST00000023741.16:c.8000C>T	A2667V	98749591.0	98749591.0	G	A	ENSMUST00000023741.16:c.8000C>T	A2667V	AACR-H0692348	AACR-H0692348-M01-V01	AACR		False	False	False	False	False	46
KMT2D	ENSG00000167548.10	ENST00000301067.7	chr12	54	-	True	49433322	49433322	C	A	ENST00000301067.7:c.8125G>T	A2709S	Missense	E_32	SNP	True	0	Class 0: This mutation can be originally modeled.	37aa	9aa	Kmt2d	ENSMUSG00000048154.18	ENSMUST00000023741.16	chr15	54	-	SNP	Missense	E_32	98749592.0	98749592.0	C	A	ENSMUST00000023741.16:c.7999G>T	A2667S	98749592.0	98749592.0	C	A	ENSMUST00000023741.16:c.7999G>T	A2667S	AACR-H0692349	AACR-H0692349-M01-V01	AACR		False	False	False	False	False	46
KMT2D	ENSG00000167548.10	ENST00000301067.7	chr12	54	-	True	49433329	49433329	T	C	ENST00000301067.7:c.8118A>G	T2706delinsT	Silent	E_32	SNP	True	0	Class 0: This mutation can be originally modeled.	34aa	12aa	Kmt2d	ENSMUSG00000048154.18	ENSMUST00000023741.16	chr15	54	-	SNP	Silent	E_32	98749599.0	98749599.0	T	C	ENSMUST00000023741.16:c.7992A>G	T2664delinsT	98749599.0	98749599.0	T	C	ENSMUST00000023741.16:c.7992A>G	T2664delinsT	AACR-H0692350	AACR-H0692350-M01-V01	AACR		False	False	False	False	False	46
KMT2D	ENSG00000167548.10	ENST00000301067.7	chr12	54	-	True	49433256	49433256	G	A	ENST00000301067.7:c.8191C>T	Q2731*	Nonsense	E_32	SNP	True	0	Class 0: This mutation can be originally modeled.	11aa	8aa	Kmt2d	ENSMUSG00000048154.18	ENSMUST00000023741.16	chr15	54	-	SNP	Nonsense	E_32	98749526.0	98749526.0	G	A	ENSMUST00000023741.16:c.8065C>T	Q2689*	98749526.0	98749526.0	G	A	ENSMUST00000023741.16:c.8065C>T	Q2689*	AACR-H0692351	AACR-H0692351-M01-V01	AACR		False	False	False	False	False	19
KMT2D	ENSG00000167548.10	ENST00000301067.7	chr12	54	-	True	49433332	49433332	T	G	ENST00000301067.7:c.8115A>C	E2705D	Missense	E_32	SNP	True	0	Class 0: This mutation can be originally modeled.	33aa	13aa	Kmt2d	ENSMUSG00000048154.18	ENSMUST00000023741.16	chr15	54	-	SNP	Missense	E_32	98749602.0	98749602.0	T	G	ENSMUST00000023741.16:c.7989A>C	E2663D	98749602.0	98749602.0	T	G	ENSMUST00000023741.16:c.7989A>C	E2663D	AACR-H0692352	AACR-H0692352-M01-V01	AACR		False	False	False	False	False	46
KMT2D	ENSG00000167548.10	ENST00000301067.7	chr12	54	-	True	49433342	49433342	T	A	ENST00000301067.7:c.8105A>T	Q2702L	Missense	E_32	SNP	True	0	Class 0: This mutation can be originally modeled.	30aa	16aa	Kmt2d	ENSMUSG00000048154.18	ENSMUST00000023741.16	chr15	54	-	SNP	Missense	E_32	98749612.0	98749612.0	T	A	ENSMUST00000023741.16:c.7979A>T	Q2660L	98749612.0	98749612.0	T	A	ENSMUST00000023741.16:c.7979A>T	Q2660L	AACR-H0692354	AACR-H0692354-M01-V01	AACR		False	False	False	False	False	46
KMT2D	ENSG00000167548.10	ENST00000301067.7	chr12	54	-	True	49433342	49433342	T	C	ENST00000301067.7:c.8105A>G	Q2702R	Missense	E_32	SNP	True	0	Class 0: This mutation can be originally modeled.	30aa	16aa	Kmt2d	ENSMUSG00000048154.18	ENSMUST00000023741.16	chr15	54	-	SNP	Missense	E_32	98749612.0	98749612.0	T	C	ENSMUST00000023741.16:c.7979A>G	Q2660R	98749612.0	98749612.0	T	C	ENSMUST00000023741.16:c.7979A>G	Q2660R	AACR-H0692355	AACR-H0692355-M01-V01	AACR		False	False	False	False	False	46
KMT2D	ENSG00000167548.10	ENST00000301067.7	chr12	54	-	True	49433343	49433343	G	A	ENST00000301067.7:c.8104C>T	Q2702*	Nonsense	E_32	SNP	True	0	Class 0: This mutation can be originally modeled.	30aa	16aa	Kmt2d	ENSMUSG00000048154.18	ENSMUST00000023741.16	chr15	54	-	SNP	Nonsense	E_32	98749613.0	98749613.0	G	A	ENSMUST00000023741.16:c.7978C>T	Q2660*	98749613.0	98749613.0	G	A	ENSMUST00000023741.16:c.7978C>T	Q2660*	AACR-H0692356	AACR-H0692356-M01-V01	AACR		False	False	False	False	False	46
KMT2D	ENSG00000167548.10	ENST00000301067.7	chr12	54	-	True	49433345	49433345	C	T	ENST00000301067.7:c.8102G>A	R2701Q	Missense	E_32	SNP	True	0	Class 0: This mutation can be originally modeled.	29aa	17aa	Kmt2d	ENSMUSG00000048154.18	ENSMUST00000023741.16	chr15	54	-	SNP	Missense	E_32	98749615.0	98749615.0	C	T	ENSMUST00000023741.16:c.7976G>A	R2659Q	98749615.0	98749615.0	C	T	ENSMUST00000023741.16:c.7976G>A	R2659Q	AACR-H0692357	AACR-H0692357-M01-V01	AACR		False	False	False	False	False	46
KMT2D	ENSG00000167548.10	ENST00000301067.7	chr12	54	-	True	49433346	49433346	G	C	ENST00000301067.7:c.8101C>G	R2701G	Missense	E_32	SNP	True	0	Class 0: This mutation can be originally modeled.	29aa	17aa	Kmt2d	ENSMUSG00000048154.18	ENSMUST00000023741.16	chr15	54	-	SNP	Missense	E_32	98749616.0	98749616.0	G	C	ENSMUST00000023741.16:c.7975C>G	R2659G	98749616.0	98749616.0	G	C	ENSMUST00000023741.16:c.7975C>G	R2659G	AACR-H0692358	AACR-H0692358-M01-V01	AACR		False	False	False	False	False	46
KMT2D	ENSG00000167548.10	ENST00000301067.7	chr12	54	-	True	49433348	49433348	A	C	ENST00000301067.7:c.8099T>G	L2700R	Missense	E_32	SNP	True	0	Class 0: This mutation can be originally modeled.	28aa	18aa	Kmt2d	ENSMUSG00000048154.18	ENSMUST00000023741.16	chr15	54	-	SNP	Missense	E_32	98749618.0	98749618.0	A	C	ENSMUST00000023741.16:c.7973T>G	L2658R	98749618.0	98749618.0	A	C	ENSMUST00000023741.16:c.7973T>G	L2658R	AACR-H0692359	AACR-H0692359-M01-V01	AACR		False	False	False	False	False	46
KMT2D	ENSG00000167548.10	ENST00000301067.7	chr12	54	-	True	49433301	49433301	G	A	ENST00000301067.7:c.8146C>T	P2716S	Missense	E_32	SNP	True	0	Class 0: This mutation can be originally modeled.	44aa	2aa	Kmt2d	ENSMUSG00000048154.18	ENSMUST00000023741.16	chr15	54	-	SNP	Missense	E_32	98749571.0	98749571.0	G	A	ENSMUST00000023741.16:c.8020C>T	P2674S	98749571.0	98749571.0	G	A	ENSMUST00000023741.16:c.8020C>T	P2674S	AACR-H0692360	AACR-H0692360-M01-V01	AACR		False	False	False	False	False	46
KMT2D	ENSG00000167548.10	ENST00000301067.7	chr12	54	-	True	49433299	49433299	A	G	ENST00000301067.7:c.8148T>C	P2716delinsP	Silent	E_32	SNP	True	0	Class 0: This mutation can be originally modeled.	44aa	2aa	Kmt2d	ENSMUSG00000048154.18	ENSMUST00000023741.16	chr15	54	-	SNP	Silent	E_32	98749569.0	98749569.0	A	G	ENSMUST00000023741.16:c.8022T>C	P2674delinsP	98749569.0	98749569.0	A	G	ENSMUST00000023741.16:c.8022T>C	P2674delinsP	AACR-H0692361	AACR-H0692361-M01-V01	AACR		False	False	False	False	False	46
KMT2D	ENSG00000167548.10	ENST00000301067.7	chr12	54	-	True	49433295	49433295	C	A	ENST00000301067.7:c.8152G>T	G2718C	Missense	E_32	SNP	True	0	Class 0: This mutation can be originally modeled.	46aa	0aa	Kmt2d	ENSMUSG00000048154.18	ENSMUST00000023741.16	chr15	54	-	SNP	Missense	E_32	98749565.0	98749565.0	C	A	ENSMUST00000023741.16:c.8026G>T	G2676C	98749565.0	98749565.0	C	A	ENSMUST00000023741.16:c.8026G>T	G2676C	AACR-H0692362	AACR-H0692362-M01-V01	AACR		False	False	False	False	False	46
KMT2D	ENSG00000167548.10	ENST00000301067.7	chr12	54	-	True	49433264	49433264	G	A	ENST00000301067.7:c.8183C>T	A2728V	Missense	E_32	SNP	True	0	Class 0: This mutation can be originally modeled.	8aa	11aa	Kmt2d	ENSMUSG00000048154.18	ENSMUST00000023741.16	chr15	54	-	SNP	Missense	E_32	98749534.0	98749534.0	G	A	ENSMUST00000023741.16:c.8057C>T	A2686V	98749534.0	98749534.0	G	A	ENSMUST00000023741.16:c.8057C>T	A2686V	AACR-H0692365	AACR-H0692365-M01-V01	AACR		False	False	False	False	False	19
KMT2D	ENSG00000167548.10	ENST00000301067.7	chr12	54	-	True	49433270	49433270	C	A	ENST00000301067.7:c.8177G>T	S2726I	Missense	E_32	SNP	True	0	Class 0: This mutation can be originally modeled.	6aa	13aa	Kmt2d	ENSMUSG00000048154.18	ENSMUST00000023741.16	chr15	54	-	SNP	Missense	E_32	98749540.0	98749540.0	C	A	ENSMUST00000023741.16:c.8051G>T	S2684I	98749540.0	98749540.0	C	A	ENSMUST00000023741.16:c.8051G>T	S2684I	AACR-H0692366	AACR-H0692366-M01-V01	AACR		False	False	False	False	False	19
KMT2D	ENSG00000167548.10	ENST00000301067.7	chr12	54	-	True	49433273	49433273	C	A	ENST00000301067.7:c.8174G>T	S2725I	Missense	E_32	SNP	True	0	Class 0: This mutation can be originally modeled.	5aa	14aa	Kmt2d	ENSMUSG00000048154.18	ENSMUST00000023741.16	chr15	54	-	SNP	Missense	E_32	98749543.0	98749543.0	C	A	ENSMUST00000023741.16:c.8048G>T	S2683I	98749543.0	98749543.0	C	A	ENSMUST00000023741.16:c.8048G>T	S2683I	AACR-H0692367	AACR-H0692367-M01-V01	AACR		False	False	False	False	False	19
KMT2D	ENSG00000167548.10	ENST00000301067.7	chr12	54	-	True	49433280	49433280	C	G	ENST00000301067.7:c.8167G>C	E2723Q	Missense	E_32	SNP	True	0	Class 0: This mutation can be originally modeled.	3aa	16aa	Kmt2d	ENSMUSG00000048154.18	ENSMUST00000023741.16	chr15	54	-	SNP	Missense	E_32	98749550.0	98749550.0	C	G	ENSMUST00000023741.16:c.8041G>C	E2681Q	98749550.0	98749550.0	C	G	ENSMUST00000023741.16:c.8041G>C	E2681Q	AACR-H0692369	AACR-H0692369-M01-V01	AACR		False	False	False	False	False	19
KMT2D	ENSG00000167548.10	ENST00000301067.7	chr12	54	-	True	49433280	49433280	C	T	ENST00000301067.7:c.8167G>A	E2723K	Missense	E_32	SNP	True	0	Class 0: This mutation can be originally modeled.	3aa	16aa	Kmt2d	ENSMUSG00000048154.18	ENSMUST00000023741.16	chr15	54	-	SNP	Missense	E_32	98749550.0	98749550.0	C	T	ENSMUST00000023741.16:c.8041G>A	E2681K	98749550.0	98749550.0	C	T	ENSMUST00000023741.16:c.8041G>A	E2681K	AACR-H0692370	AACR-H0692370-M01-V01	AACR		False	False	False	False	False	19
KMT2D	ENSG00000167548.10	ENST00000301067.7	chr12	54	-	True	49433282	49433282	G	C	ENST00000301067.7:c.8165C>G	A2722G	Missense	E_32	SNP	True	0	Class 0: This mutation can be originally modeled.	2aa	17aa	Kmt2d	ENSMUSG00000048154.18	ENSMUST00000023741.16	chr15	54	-	SNP	Missense	E_32	98749552.0	98749552.0	G	C	ENSMUST00000023741.16:c.8039C>G	A2680G	98749552.0	98749552.0	G	C	ENSMUST00000023741.16:c.8039C>G	A2680G	AACR-H0692371	AACR-H0692371-M01-V01	AACR		False	False	False	False	False	19
KMT2D	ENSG00000167548.10	ENST00000301067.7	chr12	54	-	True	49433283	49433283	C	T	ENST00000301067.7:c.8164G>A	A2722T	Missense	E_32	SNP	True	0	Class 0: This mutation can be originally modeled.	2aa	17aa	Kmt2d	ENSMUSG00000048154.18	ENSMUST00000023741.16	chr15	54	-	SNP	Missense	E_32	98749553.0	98749553.0	C	T	ENSMUST00000023741.16:c.8038G>A	A2680T	98749553.0	98749553.0	C	T	ENSMUST00000023741.16:c.8038G>A	A2680T	AACR-H0692372	AACR-H0692372-M01-V01	AACR		False	False	False	False	False	19
KMT2D	ENSG00000167548.10	ENST00000301067.7	chr12	54	-	True	49433286	49433286	C	T	ENST00000301067.7:c.8161G>A	G2721S	Missense	E_32	SNP	True	0	Class 0: This mutation can be originally modeled.	1aa	18aa	Kmt2d	ENSMUSG00000048154.18	ENSMUST00000023741.16	chr15	54	-	SNP	Missense	E_32	98749556.0	98749556.0	C	T	ENSMUST00000023741.16:c.8035G>A	G2679S	98749556.0	98749556.0	C	T	ENSMUST00000023741.16:c.8035G>A	G2679S	AACR-H0692374	AACR-H0692374-M01-V01	AACR		False	False	False	False	False	19
KMT2D	ENSG00000167548.10	ENST00000301067.7	chr12	54	-	True	49433287	49433287	C	A	ENST00000301067.7:c.8160G>T	W2720C	Missense	E_32	SNP	True	0	Class 0: This mutation can be originally modeled.	0aa	19aa	Kmt2d	ENSMUSG00000048154.18	ENSMUST00000023741.16	chr15	54	-	SNP	Missense	E_32	98749557.0	98749557.0	C	A	ENSMUST00000023741.16:c.8034G>T	W2678C	98749557.0	98749557.0	C	A	ENSMUST00000023741.16:c.8034G>T	W2678C	AACR-H0692375	AACR-H0692375-M01-V01	AACR		False	False	False	False	False	19
KMT2D	ENSG00000167548.10	ENST00000301067.7	chr12	54	-	True	49433287	49433287	C	G	ENST00000301067.7:c.8160G>C	W2720C	Missense	E_32	SNP	True	0	Class 0: This mutation can be originally modeled.	0aa	19aa	Kmt2d	ENSMUSG00000048154.18	ENSMUST00000023741.16	chr15	54	-	SNP	Missense	E_32	98749557.0	98749557.0	C	G	ENSMUST00000023741.16:c.8034G>C	W2678C	98749557.0	98749557.0	C	G	ENSMUST00000023741.16:c.8034G>C	W2678C	AACR-H0692376	AACR-H0692376-M01-V01	AACR		False	False	False	False	False	19
KMT2D	ENSG00000167548.10	ENST00000301067.7	chr12	54	-	True	49433287	49433287	C	T	ENST00000301067.7:c.8160G>A	W2720*	Nonsense	E_32	SNP	True	0	Class 0: This mutation can be originally modeled.	0aa	19aa	Kmt2d	ENSMUSG00000048154.18	ENSMUST00000023741.16	chr15	54	-	SNP	Nonsense	E_32	98749557.0	98749557.0	C	T	ENSMUST00000023741.16:c.8034G>A	W2678*	98749557.0	98749557.0	C	T	ENSMUST00000023741.16:c.8034G>A	W2678*	AACR-H0692377	AACR-H0692377-M01-V01	AACR		False	False	False	False	False	19
KMT2D	ENSG00000167548.10	ENST00000301067.7	chr12	54	-	True	49433288	49433288	C	A	ENST00000301067.7:c.8159G>T	W2720L	Missense	E_32	SNP	True	0	Class 0: This mutation can be originally modeled.	0aa	19aa	Kmt2d	ENSMUSG00000048154.18	ENSMUST00000023741.16	chr15	54	-	SNP	Missense	E_32	98749558.0	98749558.0	C	A	ENSMUST00000023741.16:c.8033G>T	W2678L	98749558.0	98749558.0	C	A	ENSMUST00000023741.16:c.8033G>T	W2678L	AACR-H0692378	AACR-H0692378-M01-V01	AACR		False	False	False	False	False	19
KMT2D	ENSG00000167548.10	ENST00000301067.7	chr12	54	-	True	49433652	49433652	T	A	ENST00000301067.7:c.7901A>T	Q2634L	Missense	E_31	SNP	True	0	Class 0: This mutation can be originally modeled.	4aa	1aa	Kmt2d	ENSMUSG00000048154.18	ENSMUST00000023741.16	chr15	54	-	SNP	Missense	E_31	98749920.0	98749920.0	T	A	ENSMUST00000023741.16:c.7772A>T	Q2591L	98749920.0	98749920.0	T	A	ENSMUST00000023741.16:c.7772A>T	Q2591L	AACR-H0692382	AACR-H0692382-M01-V01	AACR		False	False	False	False	False	5
KMT2D	ENSG00000167548.10	ENST00000301067.7	chr12	54	-	True	49434030	49434030	G	C	ENST00000301067.7:c.7523C>G	A2508G	Missense	E_31	SNP	True	0	Class 0: This mutation can be originally modeled.	7aa	6aa	Kmt2d	ENSMUSG00000048154.18	ENSMUST00000023741.16	chr15	54	-	SNP	Missense	E_31	98750298.0	98750298.0	G	C	ENSMUST00000023741.16:c.7394C>G	A2465G	98750298.0	98750298.0	G	C	ENSMUST00000023741.16:c.7394C>G	A2465G	AACR-H0692383	AACR-H0692383-M01-V01	AACR		False	False	False	False	False	13
KMT2D	ENSG00000167548.10	ENST00000301067.7	chr12	54	-	True	49433921	49433921	C	T	ENST00000301067.7:c.7632G>A	E2544delinsE	Silent	E_31	SNP	True	0	Class 0: This mutation can be originally modeled.	2aa	12aa	Kmt2d	ENSMUSG00000048154.18	ENSMUST00000023741.16	chr15	54	-	SNP	Silent	E_31	98750189.0	98750189.0	T	T	ENSMUST00000023741.16:c.7503A>A	E2501delinsE	98750189.0	98750189.0	T	T	ENSMUST00000023741.16:c.7503A>A	E2501delinsE	AACR-H0692384	AACR-H0692384-M01-V01	AACR		False	False	False	False	False	14
KMT2D	ENSG00000167548.10	ENST00000301067.7	chr12	54	-	True	49433905	49433905	G	A	ENST00000301067.7:c.7648C>T	P2550S	Missense	E_31	SNP	True	0	Class 0: This mutation can be originally modeled.	8aa	6aa	Kmt2d	ENSMUSG00000048154.18	ENSMUST00000023741.16	chr15	54	-	SNP	Missense	E_31	98750173.0	98750173.0	G	A	ENSMUST00000023741.16:c.7519C>T	P2507S	98750173.0	98750173.0	G	A	ENSMUST00000023741.16:c.7519C>T	P2507S	AACR-H0692386	AACR-H0692386-M01-V01	AACR		False	False	False	False	False	14
KMT2D	ENSG00000167548.10	ENST00000301067.7	chr12	54	-	True	49433907	49433907	G	A	ENST00000301067.7:c.7646C>T	P2549L	Missense	E_31	SNP	True	0	Class 0: This mutation can be originally modeled.	7aa	7aa	Kmt2d	ENSMUSG00000048154.18	ENSMUST00000023741.16	chr15	54	-	SNP	Missense	E_31	98750175.0	98750175.0	G	A	ENSMUST00000023741.16:c.7517C>T	P2506L	98750175.0	98750175.0	G	A	ENSMUST00000023741.16:c.7517C>T	P2506L	AACR-H0692387	AACR-H0692387-M01-V01	AACR		False	False	False	False	False	14
KMT2D	ENSG00000167548.10	ENST00000301067.7	chr12	54	-	True	49433907	49433907	G	T	ENST00000301067.7:c.7646C>A	P2549H	Missense	E_31	SNP	True	0	Class 0: This mutation can be originally modeled.	7aa	7aa	Kmt2d	ENSMUSG00000048154.18	ENSMUST00000023741.16	chr15	54	-	SNP	Missense	E_31	98750175.0	98750175.0	G	T	ENSMUST00000023741.16:c.7517C>A	P2506H	98750175.0	98750175.0	G	T	ENSMUST00000023741.16:c.7517C>A	P2506H	AACR-H0692388	AACR-H0692388-M01-V01	AACR		False	False	False	False	False	14
KMT2D	ENSG00000167548.10	ENST00000301067.7	chr12	54	-	True	49433908	49433908	G	A	ENST00000301067.7:c.7645C>T	P2549S	Missense	E_31	SNP	True	0	Class 0: This mutation can be originally modeled.	7aa	7aa	Kmt2d	ENSMUSG00000048154.18	ENSMUST00000023741.16	chr15	54	-	SNP	Missense	E_31	98750176.0	98750176.0	G	A	ENSMUST00000023741.16:c.7516C>T	P2506S	98750176.0	98750176.0	G	A	ENSMUST00000023741.16:c.7516C>T	P2506S	AACR-H0692389	AACR-H0692389-M01-V01	AACR		False	False	False	False	False	14
KMT2D	ENSG00000167548.10	ENST00000301067.7	chr12	54	-	True	49433909	49433909	C	T	ENST00000301067.7:c.7644G>A	K2548delinsK	Silent	E_31	SNP	True	0	Class 0: This mutation can be originally modeled.	6aa	8aa	Kmt2d	ENSMUSG00000048154.18	ENSMUST00000023741.16	chr15	54	-	SNP	Silent	E_31	98750177.0	98750177.0	T	T	ENSMUST00000023741.16:c.7515A>A	K2505delinsK	98750177.0	98750177.0	T	T	ENSMUST00000023741.16:c.7515A>A	K2505delinsK	AACR-H0692390	AACR-H0692390-M01-V01	AACR		False	False	False	False	False	14
KMT2D	ENSG00000167548.10	ENST00000301067.7	chr12	54	-	True	49433919	49433919	G	A	ENST00000301067.7:c.7634C>T	P2545L	Missense	E_31	SNP	True	0	Class 0: This mutation can be originally modeled.	3aa	11aa	Kmt2d	ENSMUSG00000048154.18	ENSMUST00000023741.16	chr15	54	-	SNP	Missense	E_31	98750187.0	98750187.0	G	A	ENSMUST00000023741.16:c.7505C>T	P2502L	98750187.0	98750187.0	G	A	ENSMUST00000023741.16:c.7505C>T	P2502L	AACR-H0692392	AACR-H0692392-M01-V01	AACR		False	False	False	False	False	14
KMT2D	ENSG00000167548.10	ENST00000301067.7	chr12	54	-	True	49433923	49433923	C	A	ENST00000301067.7:c.7630G>T	E2544*	Nonsense	E_31	SNP	True	0	Class 0: This mutation can be originally modeled.	2aa	12aa	Kmt2d	ENSMUSG00000048154.18	ENSMUST00000023741.16	chr15	54	-	SNP	Nonsense	E_31	98750191.0	98750191.0	C	A	ENSMUST00000023741.16:c.7501G>T	E2501*	98750191.0	98750191.0	C	A	ENSMUST00000023741.16:c.7501G>T	E2501*	AACR-H0692393	AACR-H0692393-M01-V01	AACR		False	False	False	False	False	14
KMT2D	ENSG00000167548.10	ENST00000301067.7	chr12	54	-	True	49433900	49433900	G	A	ENST00000301067.7:c.7653C>T	V2551delinsV	Silent	E_31	SNP	True	0	Class 0: This mutation can be originally modeled.	9aa	5aa	Kmt2d	ENSMUSG00000048154.18	ENSMUST00000023741.16	chr15	54	-	SNP	Silent	E_31	98750168.0	98750168.0	G	A	ENSMUST00000023741.16:c.7524C>T	V2508delinsV	98750168.0	98750168.0	G	A	ENSMUST00000023741.16:c.7524C>T	V2508delinsV	AACR-H0692394	AACR-H0692394-M01-V01	AACR		False	False	False	False	False	14
KMT2D	ENSG00000167548.10	ENST00000301067.7	chr12	54	-	True	49433923	49433923	C	G	ENST00000301067.7:c.7630G>C	E2544Q	Missense	E_31	SNP	True	0	Class 0: This mutation can be originally modeled.	2aa	12aa	Kmt2d	ENSMUSG00000048154.18	ENSMUST00000023741.16	chr15	54	-	SNP	Missense	E_31	98750191.0	98750191.0	C	G	ENSMUST00000023741.16:c.7501G>C	E2501Q	98750191.0	98750191.0	C	G	ENSMUST00000023741.16:c.7501G>C	E2501Q	AACR-H0692395	AACR-H0692395-M01-V01	AACR		False	False	False	False	False	14
KMT2D	ENSG00000167548.10	ENST00000301067.7	chr12	54	-	True	49433924	49433924	C	T	ENST00000301067.7:c.7629G>A	G2543delinsG	Silent	E_31	SNP	True	0	Class 0: This mutation can be originally modeled.	1aa	13aa	Kmt2d	ENSMUSG00000048154.18	ENSMUST00000023741.16	chr15	54	-	SNP	Silent	E_31	98750192.0	98750192.0	C	T	ENSMUST00000023741.16:c.7500G>A	G2500delinsG	98750192.0	98750192.0	C	T	ENSMUST00000023741.16:c.7500G>A	G2500delinsG	AACR-H0692396	AACR-H0692396-M01-V01	AACR		False	False	False	False	False	14
KMT2D	ENSG00000167548.10	ENST00000301067.7	chr12	54	-	True	49433925	49433925	C	T	ENST00000301067.7:c.7628G>A	G2543E	Missense	E_31	SNP	True	0	Class 0: This mutation can be originally modeled.	1aa	13aa	Kmt2d	ENSMUSG00000048154.18	ENSMUST00000023741.16	chr15	54	-	SNP	Missense	E_31	98750193.0	98750193.0	C	T	ENSMUST00000023741.16:c.7499G>A	G2500E	98750193.0	98750193.0	C	T	ENSMUST00000023741.16:c.7499G>A	G2500E	AACR-H0692397	AACR-H0692397-M01-V01	AACR		False	False	False	False	False	14
KMT2D	ENSG00000167548.10	ENST00000301067.7	chr12	54	-	True	49433929	49433929	C	T	ENST00000301067.7:c.7624G>A	V2542I	Missense	E_31	SNP	True	0	Class 0: This mutation can be originally modeled.	0aa	14aa	Kmt2d	ENSMUSG00000048154.18	ENSMUST00000023741.16	chr15	54	-	SNP	Missense	E_31	98750197.0	98750197.0	C	T	ENSMUST00000023741.16:c.7495G>A	V2499I	98750197.0	98750197.0	C	T	ENSMUST00000023741.16:c.7495G>A	V2499I	AACR-H0692398	AACR-H0692398-M01-V01	AACR		False	False	False	False	False	14
KMT2D	ENSG00000167548.10	ENST00000301067.7	chr12	54	-	True	49433934	49433934	T	A	ENST00000301067.7:c.7619A>T	Q2540L	Missense	E_31	SNP	True	0	Class 0: This mutation can be originally modeled.	13aa	0aa	Kmt2d	ENSMUSG00000048154.18	ENSMUST00000023741.16	chr15	54	-	SNP	Missense	E_31	98750202.0	98750202.0	T	A	ENSMUST00000023741.16:c.7490A>T	Q2497L	98750202.0	98750202.0	T	A	ENSMUST00000023741.16:c.7490A>T	Q2497L	AACR-H0692400	AACR-H0692400-M01-V01	AACR		False	False	False	False	False	13
KMT2D	ENSG00000167548.10	ENST00000301067.7	chr12	54	-	True	49433934	49433934	T	G	ENST00000301067.7:c.7619A>C	Q2540P	Missense	E_31	SNP	True	0	Class 0: This mutation can be originally modeled.	13aa	0aa	Kmt2d	ENSMUSG00000048154.18	ENSMUST00000023741.16	chr15	54	-	SNP	Missense	E_31	98750202.0	98750202.0	T	G	ENSMUST00000023741.16:c.7490A>C	Q2497P	98750202.0	98750202.0	T	G	ENSMUST00000023741.16:c.7490A>C	Q2497P	AACR-H0692401	AACR-H0692401-M01-V01	AACR		False	False	False	False	False	13
KMT2D	ENSG00000167548.10	ENST00000301067.7	chr12	54	-	True	49433935	49433935	G	T	ENST00000301067.7:c.7618C>A	Q2540K	Missense	E_31	SNP	True	0	Class 0: This mutation can be originally modeled.	13aa	0aa	Kmt2d	ENSMUSG00000048154.18	ENSMUST00000023741.16	chr15	54	-	SNP	Missense	E_31	98750203.0	98750203.0	G	T	ENSMUST00000023741.16:c.7489C>A	Q2497K	98750203.0	98750203.0	G	T	ENSMUST00000023741.16:c.7489C>A	Q2497K	AACR-H0692402	AACR-H0692402-M01-V01	AACR		False	False	False	False	False	13
KMT2D	ENSG00000167548.10	ENST00000301067.7	chr12	54	-	True	49433899	49433899	G	T	ENST00000301067.7:c.7654C>A	P2552T	Missense	E_31	SNP	True	0	Class 0: This mutation can be originally modeled.	10aa	4aa	Kmt2d	ENSMUSG00000048154.18	ENSMUST00000023741.16	chr15	54	-	SNP	Missense	E_31	98750167.0	98750167.0	G	T	ENSMUST00000023741.16:c.7525C>A	P2509T	98750167.0	98750167.0	G	T	ENSMUST00000023741.16:c.7525C>A	P2509T	AACR-H0692404	AACR-H0692404-M01-V01	AACR		False	False	False	False	False	14
KMT2D	ENSG00000167548.10	ENST00000301067.7	chr12	54	-	True	49433653	49433653	G	A	ENST00000301067.7:c.7900C>T	Q2634*	Nonsense	E_31	SNP	True	0	Class 0: This mutation can be originally modeled.	4aa	1aa	Kmt2d	ENSMUSG00000048154.18	ENSMUST00000023741.16	chr15	54	-	SNP	Nonsense	E_31	98749921.0	98749921.0	G	A	ENSMUST00000023741.16:c.7771C>T	Q2591*	98749921.0	98749921.0	G	A	ENSMUST00000023741.16:c.7771C>T	Q2591*	AACR-H0692405	AACR-H0692405-M01-V01	AACR		False	False	False	False	False	5
KMT2D	ENSG00000167548.10	ENST00000301067.7	chr12	54	-	True	49433881	49433881	G	A	ENST00000301067.7:c.7672C>T	P2558S	Missense	E_31	SNP	True	0	Class 0: This mutation can be originally modeled.	0aa	0aa	Kmt2d	ENSMUSG00000048154.18	ENSMUST00000023741.16	chr15	54	-	SNP	Missense	E_31	98750152.0	98750152.0	G	A	ENSMUST00000023741.16:c.7540C>T	P2514S	98750152.0	98750152.0	G	A	ENSMUST00000023741.16:c.7540C>T	P2514S	AACR-H0692406	AACR-H0692406-M01-V01	AACR		False	False	False	False	False	0
KMT2D	ENSG00000167548.10	ENST00000301067.7	chr12	54	-	True	49433870	49433870	C	T	ENST00000301067.7:c.7683G>A	G2561delinsG	Silent	E_31	SNP	True	0	Class 0: This mutation can be originally modeled.	2aa	19aa	Kmt2d	ENSMUSG00000048154.18	ENSMUST00000023741.16	chr15	54	-	SNP	Silent	E_31	98750138.0	98750138.0	C	T	ENSMUST00000023741.16:c.7554G>A	G2518delinsG	98750138.0	98750138.0	C	T	ENSMUST00000023741.16:c.7554G>A	G2518delinsG	AACR-H0692408	AACR-H0692408-M01-V01	AACR		False	False	False	False	False	21
KMT2D	ENSG00000167548.10	ENST00000301067.7	chr12	54	-	True	49433872	49433872	C	T	ENST00000301067.7:c.7681G>A	G2561R	Missense	E_31	SNP	True	0	Class 0: This mutation can be originally modeled.	2aa	19aa	Kmt2d	ENSMUSG00000048154.18	ENSMUST00000023741.16	chr15	54	-	SNP	Missense	E_31	98750140.0	98750140.0	C	T	ENSMUST00000023741.16:c.7552G>A	G2518R	98750140.0	98750140.0	C	T	ENSMUST00000023741.16:c.7552G>A	G2518R	AACR-H0692409	AACR-H0692409-M01-V01	AACR		False	False	False	False	False	21
KMT2D	ENSG00000167548.10	ENST00000301067.7	chr12	54	-	True	49433874	49433874	T	C	ENST00000301067.7:c.7679A>G	H2560R	Missense	E_31	SNP	True	0	Class 0: This mutation can be originally modeled.	1aa	20aa	Kmt2d	ENSMUSG00000048154.18	ENSMUST00000023741.16	chr15	54	-	SNP	Missense	E_31	98750142.0	98750142.0	T	C	ENSMUST00000023741.16:c.7550A>G	H2517R	98750142.0	98750142.0	T	C	ENSMUST00000023741.16:c.7550A>G	H2517R	AACR-H0692410	AACR-H0692410-M01-V01	AACR		False	False	False	False	False	21
KMT2D	ENSG00000167548.10	ENST00000301067.7	chr12	54	-	True	49433875	49433875	G	A	ENST00000301067.7:c.7678C>T	H2560Y	Missense	E_31	SNP	True	0	Class 0: This mutation can be originally modeled.	1aa	20aa	Kmt2d	ENSMUSG00000048154.18	ENSMUST00000023741.16	chr15	54	-	SNP	Missense	E_31	98750143.0	98750143.0	G	A	ENSMUST00000023741.16:c.7549C>T	H2517Y	98750143.0	98750143.0	G	A	ENSMUST00000023741.16:c.7549C>T	H2517Y	AACR-H0692412	AACR-H0692412-M01-V01	AACR		False	False	False	False	False	21
KMT2D	ENSG00000167548.10	ENST00000301067.7	chr12	54	-	True	49433877	49433877	G	C	ENST00000301067.7:c.7676C>G	P2559R	Missense	E_31	SNP	True	0	Class 0: This mutation can be originally modeled.	0aa	21aa	Kmt2d	ENSMUSG00000048154.18	ENSMUST00000023741.16	chr15	54	-	SNP	Missense	E_31	98750145.0	98750145.0	G	C	ENSMUST00000023741.16:c.7547C>G	P2516R	98750145.0	98750145.0	G	C	ENSMUST00000023741.16:c.7547C>G	P2516R	AACR-H0692413	AACR-H0692413-M01-V01	AACR		False	False	False	False	False	21
KMT2D	ENSG00000167548.10	ENST00000301067.7	chr12	54	-	True	49433880	49433880	G	C	ENST00000301067.7:c.7673C>G	P2558R	Missense	E_31	SNP	True	0	Class 0: This mutation can be originally modeled.	0aa	0aa	Kmt2d	ENSMUSG00000048154.18	ENSMUST00000023741.16	chr15	54	-	SNP	Missense	E_31	98750151.0	98750151.0	G	C	ENSMUST00000023741.16:c.7541C>G	P2514R	98750151.0	98750151.0	G	C	ENSMUST00000023741.16:c.7541C>G	P2514R	AACR-H0692414	AACR-H0692414-M01-V01	AACR		False	False	False	False	False	0
KMT2D	ENSG00000167548.10	ENST00000301067.7	chr12	54	-	True	49433887	49433887	G	A	ENST00000301067.7:c.7666C>T	L2556F	Missense	E_31	SNP	True	0	Class 0: This mutation can be originally modeled.	14aa	0aa	Kmt2d	ENSMUSG00000048154.18	ENSMUST00000023741.16	chr15	54	-	SNP	Missense	E_31	98750155.0	98750155.0	G	A	ENSMUST00000023741.16:c.7537C>T	L2513F	98750155.0	98750155.0	G	A	ENSMUST00000023741.16:c.7537C>T	L2513F	AACR-H0692419	AACR-H0692419-M01-V01	AACR		False	False	False	False	False	14
KMT2D	ENSG00000167548.10	ENST00000301067.7	chr12	54	-	True	49433887	49433887	G	C	ENST00000301067.7:c.7666C>G	L2556V	Missense	E_31	SNP	True	0	Class 0: This mutation can be originally modeled.	14aa	0aa	Kmt2d	ENSMUSG00000048154.18	ENSMUST00000023741.16	chr15	54	-	SNP	Missense	E_31	98750155.0	98750155.0	G	C	ENSMUST00000023741.16:c.7537C>G	L2513V	98750155.0	98750155.0	G	C	ENSMUST00000023741.16:c.7537C>G	L2513V	AACR-H0692420	AACR-H0692420-M01-V01	AACR		False	False	False	False	False	14
KMT2D	ENSG00000167548.10	ENST00000301067.7	chr12	54	-	True	49433890	49433890	C	A	ENST00000301067.7:c.7663G>T	G2555C	Missense	E_31	SNP	True	0	Class 0: This mutation can be originally modeled.	13aa	1aa	Kmt2d	ENSMUSG00000048154.18	ENSMUST00000023741.16	chr15	54	-	SNP	Missense	E_31	98750158.0	98750158.0	C	A	ENSMUST00000023741.16:c.7534G>T	G2512C	98750158.0	98750158.0	C	A	ENSMUST00000023741.16:c.7534G>T	G2512C	AACR-H0692422	AACR-H0692422-M01-V01	AACR		False	False	False	False	False	14
KMT2D	ENSG00000167548.10	ENST00000301067.7	chr12	54	-	True	49433892	49433892	G	C	ENST00000301067.7:c.7661C>G	P2554R	Missense	E_31	SNP	True	0	Class 0: This mutation can be originally modeled.	12aa	2aa	Kmt2d	ENSMUSG00000048154.18	ENSMUST00000023741.16	chr15	54	-	SNP	Missense	E_31	98750160.0	98750160.0	G	C	ENSMUST00000023741.16:c.7532C>G	P2511R	98750160.0	98750160.0	G	C	ENSMUST00000023741.16:c.7532C>G	P2511R	AACR-H0692423	AACR-H0692423-M01-V01	AACR		False	False	False	False	False	14
KMT2D	ENSG00000167548.10	ENST00000301067.7	chr12	54	-	True	49433894	49433894	C	G	ENST00000301067.7:c.7659G>C	Q2553H	Missense	E_31	SNP	True	0	Class 0: This mutation can be originally modeled.	11aa	3aa	Kmt2d	ENSMUSG00000048154.18	ENSMUST00000023741.16	chr15	54	-	SNP	Missense	E_31	98750162.0	98750162.0	C	G	ENSMUST00000023741.16:c.7530G>C	Q2510H	98750162.0	98750162.0	C	G	ENSMUST00000023741.16:c.7530G>C	Q2510H	AACR-H0692424	AACR-H0692424-M01-V01	AACR		False	False	False	False	False	14
KMT2D	ENSG00000167548.10	ENST00000301067.7	chr12	54	-	True	49433979	49433979	C	T	ENST00000301067.7:c.7574G>A	G2525D	Missense	E_31	SNP	True	0	Class 0: This mutation can be originally modeled.	5aa	0aa	Kmt2d	ENSMUSG00000048154.18	ENSMUST00000023741.16	chr15	54	-	SNP	Missense	E_31	98750247.0	98750247.0	C	T	ENSMUST00000023741.16:c.7445G>A	G2482D	98750247.0	98750247.0	C	T	ENSMUST00000023741.16:c.7445G>A	G2482D	AACR-H0692431	AACR-H0692431-M01-V01	AACR		False	False	False	False	False	5
KMT2D	ENSG00000167548.10	ENST00000301067.7	chr12	54	-	True	49433980	49433980	C	A	ENST00000301067.7:c.7573G>T	G2525C	Missense	E_31	SNP	True	0	Class 0: This mutation can be originally modeled.	5aa	0aa	Kmt2d	ENSMUSG00000048154.18	ENSMUST00000023741.16	chr15	54	-	SNP	Missense	E_31	98750248.0	98750248.0	C	A	ENSMUST00000023741.16:c.7444G>T	G2482C	98750248.0	98750248.0	C	A	ENSMUST00000023741.16:c.7444G>T	G2482C	AACR-H0692432	AACR-H0692432-M01-V01	AACR		False	False	False	False	False	5
KMT2D	ENSG00000167548.10	ENST00000301067.7	chr12	54	-	True	49433983	49433983	T	C	ENST00000301067.7:c.7570A>G	T2524A	Missense	E_31	SNP	True	0	Class 0: This mutation can be originally modeled.	4aa	1aa	Kmt2d	ENSMUSG00000048154.18	ENSMUST00000023741.16	chr15	54	-	SNP	Missense	E_31	98750251.0	98750251.0	T	C	ENSMUST00000023741.16:c.7441A>G	T2481A	98750251.0	98750251.0	T	C	ENSMUST00000023741.16:c.7441A>G	T2481A	AACR-H0692433	AACR-H0692433-M01-V01	AACR		False	False	False	False	False	5
KMT2D	ENSG00000167548.10	ENST00000301067.7	chr12	54	-	True	49433984	49433984	C	T	ENST00000301067.7:c.7569G>A	G2523delinsG	Silent	E_31	SNP	True	0	Class 0: This mutation can be originally modeled.	3aa	2aa	Kmt2d	ENSMUSG00000048154.18	ENSMUST00000023741.16	chr15	54	-	SNP	Silent	E_31	98750252.0	98750252.0	C	T	ENSMUST00000023741.16:c.7440G>A	G2480delinsG	98750252.0	98750252.0	C	T	ENSMUST00000023741.16:c.7440G>A	G2480delinsG	AACR-H0692434	AACR-H0692434-M01-V01	AACR		False	False	False	False	False	5
KMT2D	ENSG00000167548.10	ENST00000301067.7	chr12	54	-	True	49433990	49433990	G	A	ENST00000301067.7:c.7563C>T	S2521delinsS	Silent	E_31	SNP	True	0	Class 0: This mutation can be originally modeled.	1aa	4aa	Kmt2d	ENSMUSG00000048154.18	ENSMUST00000023741.16	chr15	54	-	SNP	Silent	E_31	98750258.0	98750258.0	A	A	ENSMUST00000023741.16:c.7434T>T	S2478delinsS	98750258.0	98750258.0	A	A	ENSMUST00000023741.16:c.7434T>T	S2478delinsS	AACR-H0692435	AACR-H0692435-M01-V01	AACR		False	False	False	False	False	5
KMT2D	ENSG00000167548.10	ENST00000301067.7	chr12	54	-	True	49434001	49434001	A	G	ENST00000301067.7:c.7552T>C	F2518L	Missense	E_31	SNP	True	0	Class 0: This mutation can be originally modeled.	1aa	0aa	Kmt2d	ENSMUSG00000048154.18	ENSMUST00000023741.16	chr15	54	-	SNP	Missense	E_31	98750269.0	98750269.0	A	G	ENSMUST00000023741.16:c.7423T>C	F2475L	98750269.0	98750269.0	A	G	ENSMUST00000023741.16:c.7423T>C	F2475L	AACR-H0692437	AACR-H0692437-M01-V01	AACR		False	False	False	False	False	1
KMT2D	ENSG00000167548.10	ENST00000301067.7	chr12	54	-	True	49433939	49433939	G	A	ENST00000301067.7:c.7614C>T	F2538delinsF	Silent	E_31	SNP	True	0	Class 0: This mutation can be originally modeled.	11aa	2aa	Kmt2d	ENSMUSG00000048154.18	ENSMUST00000023741.16	chr15	54	-	SNP	Silent	E_31	98750207.0	98750207.0	G	A	ENSMUST00000023741.16:c.7485C>T	F2495delinsF	98750207.0	98750207.0	G	A	ENSMUST00000023741.16:c.7485C>T	F2495delinsF	AACR-H0692438	AACR-H0692438-M01-V01	AACR		False	False	False	False	False	13
KMT2D	ENSG00000167548.10	ENST00000301067.7	chr12	54	-	True	49434004	49434004	T	C	ENST00000301067.7:c.7549A>G	N2517D	Missense	E_31	SNP	True	0	Class 0: This mutation can be originally modeled.	0aa	1aa	Kmt2d	ENSMUSG00000048154.18	ENSMUST00000023741.16	chr15	54	-	SNP	Missense	E_31	98750272.0	98750272.0	T	C	ENSMUST00000023741.16:c.7420A>G	N2474D	98750272.0	98750272.0	T	C	ENSMUST00000023741.16:c.7420A>G	N2474D	AACR-H0692440	AACR-H0692440-M01-V01	AACR		False	False	False	False	False	1
KMT2D	ENSG00000167548.10	ENST00000301067.7	chr12	54	-	True	49434018	49434018	C	A	ENST00000301067.7:c.7535G>T	S2512I	Missense	E_31	SNP	True	0	Class 0: This mutation can be originally modeled.	11aa	2aa	Kmt2d	ENSMUSG00000048154.18	ENSMUST00000023741.16	chr15	54	-	SNP	Missense	E_31	98750286.0	98750286.0	C	A	ENSMUST00000023741.16:c.7406G>T	S2469I	98750286.0	98750286.0	C	A	ENSMUST00000023741.16:c.7406G>T	S2469I	AACR-H0692444	AACR-H0692444-M01-V01	AACR		False	False	False	False	False	13
KMT2D	ENSG00000167548.10	ENST00000301067.7	chr12	54	-	True	49434028	49434028	T	A	ENST00000301067.7:c.7525A>T	K2509*	Nonsense	E_31	SNP	True	0	Class 0: This mutation can be originally modeled.	8aa	5aa	Kmt2d	ENSMUSG00000048154.18	ENSMUST00000023741.16	chr15	54	-	SNP	Nonsense	E_31	98750296.0	98750296.0	T	A	ENSMUST00000023741.16:c.7396A>T	K2466*	98750296.0	98750296.0	T	A	ENSMUST00000023741.16:c.7396A>T	K2466*	AACR-H0692446	AACR-H0692446-M01-V01	AACR		False	False	False	False	False	13
KMT2D	ENSG00000167548.10	ENST00000301067.7	chr12	54	-	True	49433972	49433972	A	G	ENST00000301067.7:c.7581T>C	F2527delinsF	Silent	E_31	SNP	True	0	Class 0: This mutation can be originally modeled.	0aa	13aa	Kmt2d	ENSMUSG00000048154.18	ENSMUST00000023741.16	chr15	54	-	SNP	Silent	E_31	98750240.0	98750240.0	A	G	ENSMUST00000023741.16:c.7452T>C	F2484delinsF	98750240.0	98750240.0	A	G	ENSMUST00000023741.16:c.7452T>C	F2484delinsF	AACR-H0692448	AACR-H0692448-M01-V01	AACR		False	False	False	False	False	13
KMT2D	ENSG00000167548.10	ENST00000301067.7	chr12	54	-	True	49433971	49433971	C	T	ENST00000301067.7:c.7582G>A	V2528M	Missense	E_31	SNP	True	0	Class 0: This mutation can be originally modeled.	1aa	12aa	Kmt2d	ENSMUSG00000048154.18	ENSMUST00000023741.16	chr15	54	-	SNP	Missense	E_31	98750239.0	98750239.0	C	T	ENSMUST00000023741.16:c.7453G>A	V2485M	98750239.0	98750239.0	C	T	ENSMUST00000023741.16:c.7453G>A	V2485M	AACR-H0692450	AACR-H0692450-M01-V01	AACR		False	False	False	False	False	13
KMT2D	ENSG00000167548.10	ENST00000301067.7	chr12	54	-	True	49433940	49433940	A	G	ENST00000301067.7:c.7613T>C	F2538S	Missense	E_31	SNP	True	0	Class 0: This mutation can be originally modeled.	11aa	2aa	Kmt2d	ENSMUSG00000048154.18	ENSMUST00000023741.16	chr15	54	-	SNP	Missense	E_31	98750208.0	98750208.0	A	G	ENSMUST00000023741.16:c.7484T>C	F2495S	98750208.0	98750208.0	A	G	ENSMUST00000023741.16:c.7484T>C	F2495S	AACR-H0692451	AACR-H0692451-M01-V01	AACR		False	False	False	False	False	13
KMT2D	ENSG00000167548.10	ENST00000301067.7	chr12	54	-	True	49433943	49433943	G	T	ENST00000301067.7:c.7610C>A	T2537N	Missense	E_31	SNP	True	0	Class 0: This mutation can be originally modeled.	10aa	3aa	Kmt2d	ENSMUSG00000048154.18	ENSMUST00000023741.16	chr15	54	-	SNP	Missense	E_31	98750211.0	98750211.0	G	T	ENSMUST00000023741.16:c.7481C>A	T2494N	98750211.0	98750211.0	G	T	ENSMUST00000023741.16:c.7481C>A	T2494N	AACR-H0692452	AACR-H0692452-M01-V01	AACR		False	False	False	False	False	13
KMT2D	ENSG00000167548.10	ENST00000301067.7	chr12	54	-	True	49433945	49433945	G	T	ENST00000301067.7:c.7608C>A	F2536L	Missense	E_31	SNP	True	0	Class 0: This mutation can be originally modeled.	9aa	4aa	Kmt2d	ENSMUSG00000048154.18	ENSMUST00000023741.16	chr15	54	-	SNP	Missense	E_31	98750213.0	98750213.0	G	T	ENSMUST00000023741.16:c.7479C>A	F2493L	98750213.0	98750213.0	G	T	ENSMUST00000023741.16:c.7479C>A	F2493L	AACR-H0692453	AACR-H0692453-M01-V01	AACR		False	False	False	False	False	13
KMT2D	ENSG00000167548.10	ENST00000301067.7	chr12	54	-	True	49433951	49433951	C	T	ENST00000301067.7:c.7602G>A	M2534I	Missense	E_31	SNP	True	0	Class 0: This mutation can be originally modeled.	7aa	6aa	Kmt2d	ENSMUSG00000048154.18	ENSMUST00000023741.16	chr15	54	-	SNP	Missense	E_31	98750219.0	98750219.0	C	T	ENSMUST00000023741.16:c.7473G>A	M2491I	98750219.0	98750219.0	C	T	ENSMUST00000023741.16:c.7473G>A	M2491I	AACR-H0692455	AACR-H0692455-M01-V01	AACR		False	False	False	False	False	13
KMT2D	ENSG00000167548.10	ENST00000301067.7	chr12	54	-	True	49433953	49433953	T	C	ENST00000301067.7:c.7600A>G	M2534V	Missense	E_31	SNP	True	0	Class 0: This mutation can be originally modeled.	7aa	6aa	Kmt2d	ENSMUSG00000048154.18	ENSMUST00000023741.16	chr15	54	-	SNP	Missense	E_31	98750221.0	98750221.0	T	C	ENSMUST00000023741.16:c.7471A>G	M2491V	98750221.0	98750221.0	T	C	ENSMUST00000023741.16:c.7471A>G	M2491V	AACR-H0692457	AACR-H0692457-M01-V01	AACR		False	False	False	False	False	13
KMT2D	ENSG00000167548.10	ENST00000301067.7	chr12	54	-	True	49433955	49433955	G	A	ENST00000301067.7:c.7598C>T	P2533L	Missense	E_31	SNP	True	0	Class 0: This mutation can be originally modeled.	6aa	7aa	Kmt2d	ENSMUSG00000048154.18	ENSMUST00000023741.16	chr15	54	-	SNP	Missense	E_31	98750223.0	98750223.0	G	A	ENSMUST00000023741.16:c.7469C>T	P2490L	98750223.0	98750223.0	G	A	ENSMUST00000023741.16:c.7469C>T	P2490L	AACR-H0692458	AACR-H0692458-M01-V01	AACR		False	False	False	False	False	13
KMT2D	ENSG00000167548.10	ENST00000301067.7	chr12	54	-	True	49433958	49433958	G	C	ENST00000301067.7:c.7595C>G	S2532C	Missense	E_31	SNP	True	0	Class 0: This mutation can be originally modeled.	5aa	8aa	Kmt2d	ENSMUSG00000048154.18	ENSMUST00000023741.16	chr15	54	-	SNP	Missense	E_31	98750226.0	98750226.0	G	C	ENSMUST00000023741.16:c.7466C>G	S2489C	98750226.0	98750226.0	G	C	ENSMUST00000023741.16:c.7466C>G	S2489C	AACR-H0692460	AACR-H0692460-M01-V01	AACR		False	False	False	False	False	13
KMT2D	ENSG00000167548.10	ENST00000301067.7	chr12	54	-	True	49433964	49433964	G	A	ENST00000301067.7:c.7589C>T	T2530I	Missense	E_31	SNP	True	0	Class 0: This mutation can be originally modeled.	3aa	10aa	Kmt2d	ENSMUSG00000048154.18	ENSMUST00000023741.16	chr15	54	-	SNP	Missense	E_31	98750232.0	98750232.0	G	A	ENSMUST00000023741.16:c.7460C>T	T2487I	98750232.0	98750232.0	G	A	ENSMUST00000023741.16:c.7460C>T	T2487I	AACR-H0692462	AACR-H0692462-M01-V01	AACR		False	False	False	False	False	13
KMT2D	ENSG00000167548.10	ENST00000301067.7	chr12	54	-	True	49433965	49433965	T	C	ENST00000301067.7:c.7588A>G	T2530A	Missense	E_31	SNP	True	0	Class 0: This mutation can be originally modeled.	3aa	10aa	Kmt2d	ENSMUSG00000048154.18	ENSMUST00000023741.16	chr15	54	-	SNP	Missense	E_31	98750233.0	98750233.0	T	C	ENSMUST00000023741.16:c.7459A>G	T2487A	98750233.0	98750233.0	T	C	ENSMUST00000023741.16:c.7459A>G	T2487A	AACR-H0692463	AACR-H0692463-M01-V01	AACR		False	False	False	False	False	13
KMT2D	ENSG00000167548.10	ENST00000301067.7	chr12	54	-	True	49433966	49433966	G	A	ENST00000301067.7:c.7587C>T	G2529delinsG	Silent	E_31	SNP	True	0	Class 0: This mutation can be originally modeled.	2aa	11aa	Kmt2d	ENSMUSG00000048154.18	ENSMUST00000023741.16	chr15	54	-	SNP	Silent	E_31	98750234.0	98750234.0	G	A	ENSMUST00000023741.16:c.7458C>T	G2486delinsG	98750234.0	98750234.0	G	A	ENSMUST00000023741.16:c.7458C>T	G2486delinsG	AACR-H0692464	AACR-H0692464-M01-V01	AACR		False	False	False	False	False	13
KMT2D	ENSG00000167548.10	ENST00000301067.7	chr12	54	-	True	49433968	49433968	C	A	ENST00000301067.7:c.7585G>T	G2529C	Missense	E_31	SNP	True	0	Class 0: This mutation can be originally modeled.	2aa	11aa	Kmt2d	ENSMUSG00000048154.18	ENSMUST00000023741.16	chr15	54	-	SNP	Missense	E_31	98750236.0	98750236.0	C	A	ENSMUST00000023741.16:c.7456G>T	G2486C	98750236.0	98750236.0	C	A	ENSMUST00000023741.16:c.7456G>T	G2486C	AACR-H0692465	AACR-H0692465-M01-V01	AACR		False	False	False	False	False	13
KMT2D	ENSG00000167548.10	ENST00000301067.7	chr12	54	-	True	49433969	49433969	C	A	ENST00000301067.7:c.7584G>T	V2528delinsV	Silent	E_31	SNP	True	0	Class 0: This mutation can be originally modeled.	1aa	12aa	Kmt2d	ENSMUSG00000048154.18	ENSMUST00000023741.16	chr15	54	-	SNP	Silent	E_31	98750237.0	98750237.0	C	A	ENSMUST00000023741.16:c.7455G>T	V2485delinsV	98750237.0	98750237.0	C	A	ENSMUST00000023741.16:c.7455G>T	V2485delinsV	AACR-H0692466	AACR-H0692466-M01-V01	AACR		False	False	False	False	False	13
KMT2D	ENSG00000167548.10	ENST00000301067.7	chr12	54	-	True	49433971	49433971	C	A	ENST00000301067.7:c.7582G>T	V2528L	Missense	E_31	SNP	True	0	Class 0: This mutation can be originally modeled.	1aa	12aa	Kmt2d	ENSMUSG00000048154.18	ENSMUST00000023741.16	chr15	54	-	SNP	Missense	E_31	98750239.0	98750239.0	C	A	ENSMUST00000023741.16:c.7453G>T	V2485L	98750239.0	98750239.0	C	A	ENSMUST00000023741.16:c.7453G>T	V2485L	AACR-H0692467	AACR-H0692467-M01-V01	AACR		False	False	False	False	False	13
KMT2D	ENSG00000167548.10	ENST00000301067.7	chr12	54	-	True	49433868	49433868	A	C	ENST00000301067.7:c.7685T>G	I2562S	Missense	E_31	SNP	True	0	Class 0: This mutation can be originally modeled.	3aa	18aa	Kmt2d	ENSMUSG00000048154.18	ENSMUST00000023741.16	chr15	54	-	SNP	Missense	E_31	98750136.0	98750136.0	A	C	ENSMUST00000023741.16:c.7556T>G	I2519S	98750136.0	98750136.0	A	C	ENSMUST00000023741.16:c.7556T>G	I2519S	AACR-H0692468	AACR-H0692468-M01-V01	AACR		False	False	False	False	False	21
KMT2D	ENSG00000167548.10	ENST00000301067.7	chr12	54	-	True	49433863	49433863	T	C	ENST00000301067.7:c.7690A>G	S2564G	Missense	E_31	SNP	True	0	Class 0: This mutation can be originally modeled.	5aa	16aa	Kmt2d	ENSMUSG00000048154.18	ENSMUST00000023741.16	chr15	54	-	SNP	Missense	E_31	98750131.0	98750131.0	T	C	ENSMUST00000023741.16:c.7561A>G	S2521G	98750131.0	98750131.0	T	C	ENSMUST00000023741.16:c.7561A>G	S2521G	AACR-H0692469	AACR-H0692469-M01-V01	AACR		False	False	False	False	False	21
KMT2D	ENSG00000167548.10	ENST00000301067.7	chr12	54	-	True	49433853	49433853	C	T	ENST00000301067.7:c.7700G>A	G2567E	Missense	E_31	SNP	True	0	Class 0: This mutation can be originally modeled.	8aa	13aa	Kmt2d	ENSMUSG00000048154.18	ENSMUST00000023741.16	chr15	54	-	SNP	Missense	E_31	98750121.0	98750121.0	C	T	ENSMUST00000023741.16:c.7571G>A	G2524E	98750121.0	98750121.0	C	T	ENSMUST00000023741.16:c.7571G>A	G2524E	AACR-H0692470	AACR-H0692470-M01-V01	AACR		False	False	False	False	False	21
KMT2D	ENSG00000167548.10	ENST00000301067.7	chr12	54	-	True	49433716	49433716	G	T	ENST00000301067.7:c.7837C>A	P2613T	Missense	E_31	SNP	True	0	Class 0: This mutation can be originally modeled.	0aa	0aa	Kmt2d	ENSMUSG00000048154.18	ENSMUST00000023741.16	chr15	54	-	SNP	Missense	E_31	98749987.0	98749987.0	G	T	ENSMUST00000023741.16:c.7705C>A	P2569T	98749987.0	98749987.0	G	T	ENSMUST00000023741.16:c.7705C>A	P2569T	AACR-H0692475	AACR-H0692475-M01-V01	AACR		False	False	False	False	False	0
KMT2D	ENSG00000167548.10	ENST00000301067.7	chr12	54	-	True	49433722	49433722	G	C	ENST00000301067.7:c.7831C>G	R2611G	Missense	E_31	SNP	True	0	Class 0: This mutation can be originally modeled.	6aa	0aa	Kmt2d	ENSMUSG00000048154.18	ENSMUST00000023741.16	chr15	54	-	SNP	Missense	E_31	98749990.0	98749990.0	G	C	ENSMUST00000023741.16:c.7702C>G	R2568G	98749990.0	98749990.0	G	C	ENSMUST00000023741.16:c.7702C>G	R2568G	AACR-H0692477	AACR-H0692477-M01-V01	AACR		False	False	False	False	False	6
KMT2D	ENSG00000167548.10	ENST00000301067.7	chr12	54	-	True	49433725	49433725	G	A	ENST00000301067.7:c.7828C>T	L2610delinsL	Silent	E_31	SNP	True	0	Class 0: This mutation can be originally modeled.	5aa	1aa	Kmt2d	ENSMUSG00000048154.18	ENSMUST00000023741.16	chr15	54	-	SNP	Silent	E_31	98749993.0	98749993.0	G	A	ENSMUST00000023741.16:c.7699C>T	L2567delinsL	98749993.0	98749993.0	G	A	ENSMUST00000023741.16:c.7699C>T	L2567delinsL	AACR-H0692478	AACR-H0692478-M01-V01	AACR		False	False	False	False	False	6
KMT2D	ENSG00000167548.10	ENST00000301067.7	chr12	54	-	True	49433725	49433725	G	C	ENST00000301067.7:c.7828C>G	L2610V	Missense	E_31	SNP	True	0	Class 0: This mutation can be originally modeled.	5aa	1aa	Kmt2d	ENSMUSG00000048154.18	ENSMUST00000023741.16	chr15	54	-	SNP	Missense	E_31	98749993.0	98749993.0	G	C	ENSMUST00000023741.16:c.7699C>G	L2567V	98749993.0	98749993.0	G	C	ENSMUST00000023741.16:c.7699C>G	L2567V	AACR-H0692479	AACR-H0692479-M01-V01	AACR		False	False	False	False	False	6
KMT2D	ENSG00000167548.10	ENST00000301067.7	chr12	54	-	True	49433728	49433728	G	A	ENST00000301067.7:c.7825C>T	P2609S	Missense	E_31	SNP	True	0	Class 0: This mutation can be originally modeled.	4aa	2aa	Kmt2d	ENSMUSG00000048154.18	ENSMUST00000023741.16	chr15	54	-	SNP	Missense	E_31	98749996.0	98749996.0	G	A	ENSMUST00000023741.16:c.7696C>T	P2566S	98749996.0	98749996.0	G	A	ENSMUST00000023741.16:c.7696C>T	P2566S	AACR-H0692480	AACR-H0692480-M01-V01	AACR		False	False	False	False	False	6
KMT2D	ENSG00000167548.10	ENST00000301067.7	chr12	54	-	True	49433735	49433735	C	A	ENST00000301067.7:c.7818G>T	G2606delinsG	Silent	E_31	SNP	True	0	Class 0: This mutation can be originally modeled.	1aa	5aa	Kmt2d	ENSMUSG00000048154.18	ENSMUST00000023741.16	chr15	54	-	SNP	Silent	E_31	98750003.0	98750003.0	C	A	ENSMUST00000023741.16:c.7689G>T	G2563delinsG	98750003.0	98750003.0	C	A	ENSMUST00000023741.16:c.7689G>T	G2563delinsG	AACR-H0692484	AACR-H0692484-M01-V01	AACR		False	False	False	False	False	6
KMT2D	ENSG00000167548.10	ENST00000301067.7	chr12	54	-	True	49433738	49433738	A	T	ENST00000301067.7:c.7815T>A	Y2605*	Nonsense	E_31	SNP	True	0	Class 0: This mutation can be originally modeled.	0aa	6aa	Kmt2d	ENSMUSG00000048154.18	ENSMUST00000023741.16	chr15	54	-	SNP	Nonsense	E_31	98750006.0	98750006.0	A	T	ENSMUST00000023741.16:c.7686T>A	Y2562*	98750006.0	98750006.0	A	T	ENSMUST00000023741.16:c.7686T>A	Y2562*	AACR-H0692485	AACR-H0692485-M01-V01	AACR		False	False	False	False	False	6
KMT2D	ENSG00000167548.10	ENST00000301067.7	chr12	54	-	True	49433746	49433746	C	A	ENST00000301067.7:c.7807G>T	E2603*	Nonsense	E_31	SNP	True	0	Class 0: This mutation can be originally modeled.	2aa	0aa	Kmt2d	ENSMUSG00000048154.18	ENSMUST00000023741.16	chr15	54	-	SNP	Nonsense	E_31	98750014.0	98750014.0	C	A	ENSMUST00000023741.16:c.7678G>T	E2560*	98750014.0	98750014.0	C	A	ENSMUST00000023741.16:c.7678G>T	E2560*	AACR-H0692488	AACR-H0692488-M01-V01	AACR		False	False	False	False	False	2
KMT2D	ENSG00000167548.10	ENST00000301067.7	chr12	54	-	True	49433746	49433746	C	T	ENST00000301067.7:c.7807G>A	E2603K	Missense	E_31	SNP	True	0	Class 0: This mutation can be originally modeled.	2aa	0aa	Kmt2d	ENSMUSG00000048154.18	ENSMUST00000023741.16	chr15	54	-	SNP	Missense	E_31	98750014.0	98750014.0	C	T	ENSMUST00000023741.16:c.7678G>A	E2560K	98750014.0	98750014.0	C	T	ENSMUST00000023741.16:c.7678G>A	E2560K	AACR-H0692489	AACR-H0692489-M01-V01	AACR		False	False	False	False	False	2
KMT2D	ENSG00000167548.10	ENST00000301067.7	chr12	54	-	True	49433710	49433710	C	T	ENST00000301067.7:c.7843G>A	V2615I	Missense	E_31	SNP	True	0	Class 0: This mutation can be originally modeled.	1aa	13aa	Kmt2d	ENSMUSG00000048154.18	ENSMUST00000023741.16	chr15	54	-	SNP	Missense	E_31	98749978.0	98749978.0	C	T	ENSMUST00000023741.16:c.7714G>A	V2572I	98749978.0	98749978.0	C	T	ENSMUST00000023741.16:c.7714G>A	V2572I	AACR-H0692490	AACR-H0692490-M01-V01	AACR		False	False	False	False	False	14
KMT2D	ENSG00000167548.10	ENST00000301067.7	chr12	54	-	True	49433709	49433709	A	G	ENST00000301067.7:c.7844T>C	V2615A	Missense	E_31	SNP	True	0	Class 0: This mutation can be originally modeled.	1aa	13aa	Kmt2d	ENSMUSG00000048154.18	ENSMUST00000023741.16	chr15	54	-	SNP	Missense	E_31	98749977.0	98749977.0	A	G	ENSMUST00000023741.16:c.7715T>C	V2572A	98749977.0	98749977.0	A	G	ENSMUST00000023741.16:c.7715T>C	V2572A	AACR-H0692491	AACR-H0692491-M01-V01	AACR		False	False	False	False	False	14
KMT2D	ENSG00000167548.10	ENST00000301067.7	chr12	54	-	True	49433701	49433701	G	A	ENST00000301067.7:c.7852C>T	P2618S	Missense	E_31	SNP	True	0	Class 0: This mutation can be originally modeled.	4aa	10aa	Kmt2d	ENSMUSG00000048154.18	ENSMUST00000023741.16	chr15	54	-	SNP	Missense	E_31	98749969.0	98749969.0	G	A	ENSMUST00000023741.16:c.7723C>T	P2575S	98749969.0	98749969.0	G	A	ENSMUST00000023741.16:c.7723C>T	P2575S	AACR-H0692493	AACR-H0692493-M01-V01	AACR		False	False	False	False	False	14
KMT2D	ENSG00000167548.10	ENST00000301067.7	chr12	54	-	True	49433653	49433653	G	C	ENST00000301067.7:c.7900C>G	Q2634E	Missense	E_31	SNP	True	0	Class 0: This mutation can be originally modeled.	4aa	1aa	Kmt2d	ENSMUSG00000048154.18	ENSMUST00000023741.16	chr15	54	-	SNP	Missense	E_31	98749921.0	98749921.0	G	C	ENSMUST00000023741.16:c.7771C>G	Q2591E	98749921.0	98749921.0	G	C	ENSMUST00000023741.16:c.7771C>G	Q2591E	AACR-H0692494	AACR-H0692494-M01-V01	AACR		False	False	False	False	False	5
KMT2D	ENSG00000167548.10	ENST00000301067.7	chr12	54	-	True	49433655	49433655	G	A	ENST00000301067.7:c.7898C>T	S2633L	Missense	E_31	SNP	True	0	Class 0: This mutation can be originally modeled.	3aa	2aa	Kmt2d	ENSMUSG00000048154.18	ENSMUST00000023741.16	chr15	54	-	SNP	Missense	E_31	98749923.0	98749923.0	G	A	ENSMUST00000023741.16:c.7769C>T	S2590L	98749923.0	98749923.0	G	A	ENSMUST00000023741.16:c.7769C>T	S2590L	AACR-H0692496	AACR-H0692496-M01-V01	AACR		False	False	False	False	False	5
KMT2D	ENSG00000167548.10	ENST00000301067.7	chr12	54	-	True	49433655	49433655	G	T	ENST00000301067.7:c.7898C>A	S2633*	Nonsense	E_31	SNP	True	0	Class 0: This mutation can be originally modeled.	3aa	2aa	Kmt2d	ENSMUSG00000048154.18	ENSMUST00000023741.16	chr15	54	-	SNP	Nonsense	E_31	98749923.0	98749923.0	G	T	ENSMUST00000023741.16:c.7769C>A	S2590*	98749923.0	98749923.0	G	T	ENSMUST00000023741.16:c.7769C>A	S2590*	AACR-H0692497	AACR-H0692497-M01-V01	AACR		False	False	False	False	False	5
KMT2D	ENSG00000167548.10	ENST00000301067.7	chr12	54	-	True	49433658	49433658	G	A	ENST00000301067.7:c.7895C>T	A2632V	Missense	E_31	SNP	True	0	Class 0: This mutation can be originally modeled.	2aa	3aa	Kmt2d	ENSMUSG00000048154.18	ENSMUST00000023741.16	chr15	54	-	SNP	Missense	E_31	98749926.0	98749926.0	G	A	ENSMUST00000023741.16:c.7766C>T	A2589V	98749926.0	98749926.0	G	A	ENSMUST00000023741.16:c.7766C>T	A2589V	AACR-H0692498	AACR-H0692498-M01-V01	AACR		False	False	False	False	False	5
KMT2D	ENSG00000167548.10	ENST00000301067.7	chr12	54	-	True	49433658	49433658	G	C	ENST00000301067.7:c.7895C>G	A2632G	Missense	E_31	SNP	True	0	Class 0: This mutation can be originally modeled.	2aa	3aa	Kmt2d	ENSMUSG00000048154.18	ENSMUST00000023741.16	chr15	54	-	SNP	Missense	E_31	98749926.0	98749926.0	G	C	ENSMUST00000023741.16:c.7766C>G	A2589G	98749926.0	98749926.0	G	C	ENSMUST00000023741.16:c.7766C>G	A2589G	AACR-H0692499	AACR-H0692499-M01-V01	AACR		False	False	False	False	False	5
KMT2D	ENSG00000167548.10	ENST00000301067.7	chr12	54	-	True	49433662	49433662	C	T	ENST00000301067.7:c.7891G>A	G2631R	Missense	E_31	SNP	True	0	Class 0: This mutation can be originally modeled.	1aa	4aa	Kmt2d	ENSMUSG00000048154.18	ENSMUST00000023741.16	chr15	54	-	SNP	Missense	E_31	98749930.0	98749930.0	C	T	ENSMUST00000023741.16:c.7762G>A	G2588R	98749930.0	98749930.0	C	T	ENSMUST00000023741.16:c.7762G>A	G2588R	AACR-H0692500	AACR-H0692500-M01-V01	AACR		False	False	False	False	False	5
KMT2D	ENSG00000167548.10	ENST00000301067.7	chr12	54	-	True	49433665	49433665	G	A	ENST00000301067.7:c.7888C>T	H2630Y	Missense	E_31	SNP	True	0	Class 0: This mutation can be originally modeled.	0aa	5aa	Kmt2d	ENSMUSG00000048154.18	ENSMUST00000023741.16	chr15	54	-	SNP	Missense	E_31	98749933.0	98749933.0	G	A	ENSMUST00000023741.16:c.7759C>T	H2587Y	98749933.0	98749933.0	G	A	ENSMUST00000023741.16:c.7759C>T	H2587Y	AACR-H0692501	AACR-H0692501-M01-V01	AACR		False	False	False	False	False	5
KMT2D	ENSG00000167548.10	ENST00000301067.7	chr12	54	-	True	49433673	49433673	T	C	ENST00000301067.7:c.7880A>G	Y2627C	Missense	E_31	SNP	True	0	Class 0: This mutation can be originally modeled.	13aa	1aa	Kmt2d	ENSMUSG00000048154.18	ENSMUST00000023741.16	chr15	54	-	SNP	Missense	E_31	98749941.0	98749941.0	T	C	ENSMUST00000023741.16:c.7751A>G	Y2584C	98749941.0	98749941.0	T	C	ENSMUST00000023741.16:c.7751A>G	Y2584C	AACR-H0692502	AACR-H0692502-M01-V01	AACR		False	False	False	False	False	14
KMT2D	ENSG00000167548.10	ENST00000301067.7	chr12	54	-	True	49433681	49433681	G	A	ENST00000301067.7:c.7872C>T	S2624delinsS	Silent	E_31	SNP	True	0	Class 0: This mutation can be originally modeled.	10aa	4aa	Kmt2d	ENSMUSG00000048154.18	ENSMUST00000023741.16	chr15	54	-	SNP	Silent	E_31	98749949.0	98749949.0	G	A	ENSMUST00000023741.16:c.7743C>T	S2581delinsS	98749949.0	98749949.0	G	A	ENSMUST00000023741.16:c.7743C>T	S2581delinsS	AACR-H0692503	AACR-H0692503-M01-V01	AACR		False	False	False	False	False	14
KMT2D	ENSG00000167548.10	ENST00000301067.7	chr12	54	-	True	49433686	49433686	C	A	ENST00000301067.7:c.7867G>T	G2623*	Nonsense	E_31	SNP	True	0	Class 0: This mutation can be originally modeled.	9aa	5aa	Kmt2d	ENSMUSG00000048154.18	ENSMUST00000023741.16	chr15	54	-	SNP	Nonsense	E_31	98749954.0	98749954.0	C	A	ENSMUST00000023741.16:c.7738G>T	G2580*	98749954.0	98749954.0	C	A	ENSMUST00000023741.16:c.7738G>T	G2580*	AACR-H0692504	AACR-H0692504-M01-V01	AACR		False	False	False	False	False	14
KMT2D	ENSG00000167548.10	ENST00000301067.7	chr12	54	-	True	49433689	49433689	C	A	ENST00000301067.7:c.7864G>T	D2622Y	Missense	E_31	SNP	True	0	Class 0: This mutation can be originally modeled.	8aa	6aa	Kmt2d	ENSMUSG00000048154.18	ENSMUST00000023741.16	chr15	54	-	SNP	Missense	E_31	98749957.0	98749957.0	C	A	ENSMUST00000023741.16:c.7735G>T	D2579Y	98749957.0	98749957.0	C	A	ENSMUST00000023741.16:c.7735G>T	D2579Y	AACR-H0692506	AACR-H0692506-M01-V01	AACR		False	False	False	False	False	14
KMT2D	ENSG00000167548.10	ENST00000301067.7	chr12	54	-	True	49433690	49433690	G	A	ENST00000301067.7:c.7863C>T	P2621delinsP	Silent	E_31	SNP	True	0	Class 0: This mutation can be originally modeled.	7aa	7aa	Kmt2d	ENSMUSG00000048154.18	ENSMUST00000023741.16	chr15	54	-	SNP	Silent	E_31	98749958.0	98749958.0	A	A	ENSMUST00000023741.16:c.7734T>T	P2578delinsP	98749958.0	98749958.0	A	A	ENSMUST00000023741.16:c.7734T>T	P2578delinsP	AACR-H0692508	AACR-H0692508-M01-V01	AACR		False	False	False	False	False	14
KMT2D	ENSG00000167548.10	ENST00000301067.7	chr12	54	-	True	49433697	49433697	G	A	ENST00000301067.7:c.7856C>T	P2619L	Missense	E_31	SNP	True	0	Class 0: This mutation can be originally modeled.	5aa	9aa	Kmt2d	ENSMUSG00000048154.18	ENSMUST00000023741.16	chr15	54	-	SNP	Missense	E_31	98749965.0	98749965.0	G	A	ENSMUST00000023741.16:c.7727C>T	P2576L	98749965.0	98749965.0	G	A	ENSMUST00000023741.16:c.7727C>T	P2576L	AACR-H0692509	AACR-H0692509-M01-V01	AACR		False	False	False	False	False	14
KMT2D	ENSG00000167548.10	ENST00000301067.7	chr12	54	-	True	49433700	49433700	G	A	ENST00000301067.7:c.7853C>T	P2618L	Missense	E_31	SNP	True	0	Class 0: This mutation can be originally modeled.	4aa	10aa	Kmt2d	ENSMUSG00000048154.18	ENSMUST00000023741.16	chr15	54	-	SNP	Missense	E_31	98749968.0	98749968.0	G	A	ENSMUST00000023741.16:c.7724C>T	P2575L	98749968.0	98749968.0	G	A	ENSMUST00000023741.16:c.7724C>T	P2575L	AACR-H0692510	AACR-H0692510-M01-V01	AACR		False	False	False	False	False	14
KMT2D	ENSG00000167548.10	ENST00000301067.7	chr12	54	-	True	49433748	49433748	C	A	ENST00000301067.7:c.7805G>T	G2602V	Missense	E_31	SNP	True	0	Class 0: This mutation can be originally modeled.	1aa	1aa	Kmt2d	ENSMUSG00000048154.18	ENSMUST00000023741.16	chr15	54	-	SNP	Missense	E_31	98750016.0	98750016.0	C	A	ENSMUST00000023741.16:c.7676G>T	G2559V	98750016.0	98750016.0	C	A	ENSMUST00000023741.16:c.7676G>T	G2559V	AACR-H0692512	AACR-H0692512-M01-V01	AACR		False	False	False	False	False	2
KMT2D	ENSG00000167548.10	ENST00000301067.7	chr12	54	-	True	49433853	49433853	C	G	ENST00000301067.7:c.7700G>C	G2567A	Missense	E_31	SNP	True	0	Class 0: This mutation can be originally modeled.	8aa	13aa	Kmt2d	ENSMUSG00000048154.18	ENSMUST00000023741.16	chr15	54	-	SNP	Missense	E_31	98750121.0	98750121.0	C	G	ENSMUST00000023741.16:c.7571G>C	G2524A	98750121.0	98750121.0	C	G	ENSMUST00000023741.16:c.7571G>C	G2524A	AACR-H0692513	AACR-H0692513-M01-V01	AACR		False	False	False	False	False	21
KMT2D	ENSG00000167548.10	ENST00000301067.7	chr12	54	-	True	49433806	49433806	C	A	ENST00000301067.7:c.7747G>T	A2583S	Missense	E_31	SNP	True	0	Class 0: This mutation can be originally modeled.	1aa	13aa	Kmt2d	ENSMUSG00000048154.18	ENSMUST00000023741.16	chr15	54	-	SNP	Missense	E_31	98750074.0	98750074.0	C	A	ENSMUST00000023741.16:c.7618G>T	A2540S	98750074.0	98750074.0	C	A	ENSMUST00000023741.16:c.7618G>T	A2540S	AACR-H0692514	AACR-H0692514-M01-V01	AACR		False	False	False	False	False	14
KMT2D	ENSG00000167548.10	ENST00000301067.7	chr12	54	-	True	49433791	49433791	G	A	ENST00000301067.7:c.7762C>T	H2588Y	Missense	E_31	SNP	True	0	Class 0: This mutation can be originally modeled.	6aa	8aa	Kmt2d	ENSMUSG00000048154.18	ENSMUST00000023741.16	chr15	54	-	SNP	Missense	E_31	98750059.0	98750059.0	G	A	ENSMUST00000023741.16:c.7633C>T	H2545Y	98750059.0	98750059.0	G	A	ENSMUST00000023741.16:c.7633C>T	H2545Y	AACR-H0692515	AACR-H0692515-M01-V01	AACR		False	False	False	False	False	14
KMT2D	ENSG00000167548.10	ENST00000301067.7	chr12	54	-	True	49433792	49433792	G	A	ENST00000301067.7:c.7761C>T	F2587delinsF	Silent	E_31	SNP	True	0	Class 0: This mutation can be originally modeled.	5aa	9aa	Kmt2d	ENSMUSG00000048154.18	ENSMUST00000023741.16	chr15	54	-	SNP	Silent	E_31	98750060.0	98750060.0	A	A	ENSMUST00000023741.16:c.7632T>T	F2544delinsF	98750060.0	98750060.0	A	A	ENSMUST00000023741.16:c.7632T>T	F2544delinsF	AACR-H0692516	AACR-H0692516-M01-V01	AACR		False	False	False	False	False	14
KMT2D	ENSG00000167548.10	ENST00000301067.7	chr12	54	-	True	49433792	49433792	G	T	ENST00000301067.7:c.7761C>A	F2587L	Missense	E_31	SNP	True	0	Class 0: This mutation can be originally modeled.	5aa	9aa	Kmt2d	ENSMUSG00000048154.18	ENSMUST00000023741.16	chr15	54	-	SNP	Missense	E_31	98750060.0	98750060.0	A	T	ENSMUST00000023741.16:c.7632T>A	F2544L	98750060.0	98750060.0	A	T	ENSMUST00000023741.16:c.7632T>A	F2544L	AACR-H0692517	AACR-H0692517-M01-V01	AACR		False	False	False	False	False	14
KMT2D	ENSG00000167548.10	ENST00000301067.7	chr12	54	-	True	49433798	49433798	C	A	ENST00000301067.7:c.7755G>T	G2585delinsG	Silent	E_31	SNP	True	0	Class 0: This mutation can be originally modeled.	3aa	11aa	Kmt2d	ENSMUSG00000048154.18	ENSMUST00000023741.16	chr15	54	-	SNP	Silent	E_31	98750066.0	98750066.0	C	A	ENSMUST00000023741.16:c.7626G>T	G2542delinsG	98750066.0	98750066.0	C	A	ENSMUST00000023741.16:c.7626G>T	G2542delinsG	AACR-H0692518	AACR-H0692518-M01-V01	AACR		False	False	False	False	False	14
KMT2D	ENSG00000167548.10	ENST00000301067.7	chr12	54	-	True	49433799	49433799	C	T	ENST00000301067.7:c.7754G>A	G2585E	Missense	E_31	SNP	True	0	Class 0: This mutation can be originally modeled.	3aa	11aa	Kmt2d	ENSMUSG00000048154.18	ENSMUST00000023741.16	chr15	54	-	SNP	Missense	E_31	98750067.0	98750067.0	C	T	ENSMUST00000023741.16:c.7625G>A	G2542E	98750067.0	98750067.0	C	T	ENSMUST00000023741.16:c.7625G>A	G2542E	AACR-H0692519	AACR-H0692519-M01-V01	AACR		False	False	False	False	False	14
KMT2D	ENSG00000167548.10	ENST00000301067.7	chr12	54	-	True	49433800	49433800	C	A	ENST00000301067.7:c.7753G>T	G2585W	Missense	E_31	SNP	True	0	Class 0: This mutation can be originally modeled.	3aa	11aa	Kmt2d	ENSMUSG00000048154.18	ENSMUST00000023741.16	chr15	54	-	SNP	Missense	E_31	98750068.0	98750068.0	C	A	ENSMUST00000023741.16:c.7624G>T	G2542W	98750068.0	98750068.0	C	A	ENSMUST00000023741.16:c.7624G>T	G2542W	AACR-H0692520	AACR-H0692520-M01-V01	AACR		False	False	False	False	False	14
KMT2D	ENSG00000167548.10	ENST00000301067.7	chr12	54	-	True	49433805	49433805	G	T	ENST00000301067.7:c.7748C>A	A2583D	Missense	E_31	SNP	True	0	Class 0: This mutation can be originally modeled.	1aa	13aa	Kmt2d	ENSMUSG00000048154.18	ENSMUST00000023741.16	chr15	54	-	SNP	Missense	E_31	98750073.0	98750073.0	G	T	ENSMUST00000023741.16:c.7619C>A	A2540D	98750073.0	98750073.0	G	T	ENSMUST00000023741.16:c.7619C>A	A2540D	AACR-H0692522	AACR-H0692522-M01-V01	AACR		False	False	False	False	False	14
KMT2D	ENSG00000167548.10	ENST00000301067.7	chr12	54	-	True	49433749	49433749	C	T	ENST00000301067.7:c.7804G>A	G2602R	Missense	E_31	SNP	True	0	Class 0: This mutation can be originally modeled.	1aa	1aa	Kmt2d	ENSMUSG00000048154.18	ENSMUST00000023741.16	chr15	54	-	SNP	Missense	E_31	98750017.0	98750017.0	C	T	ENSMUST00000023741.16:c.7675G>A	G2559R	98750017.0	98750017.0	C	T	ENSMUST00000023741.16:c.7675G>A	G2559R	AACR-H0692524	AACR-H0692524-M01-V01	AACR		False	False	False	False	False	2
KMT2D	ENSG00000167548.10	ENST00000301067.7	chr12	54	-	True	49433829	49433829	G	C	ENST00000301067.7:c.7724C>G	P2575R	Missense	E_31	SNP	True	0	Class 0: This mutation can be originally modeled.	16aa	5aa	Kmt2d	ENSMUSG00000048154.18	ENSMUST00000023741.16	chr15	54	-	SNP	Missense	E_31	98750097.0	98750097.0	G	C	ENSMUST00000023741.16:c.7595C>G	P2532R	98750097.0	98750097.0	G	C	ENSMUST00000023741.16:c.7595C>G	P2532R	AACR-H0692527	AACR-H0692527-M01-V01	AACR		False	False	False	False	False	21
KMT2D	ENSG00000167548.10	ENST00000301067.7	chr12	54	-	True	49433844	49433844	G	T	ENST00000301067.7:c.7709C>A	P2570H	Missense	E_31	SNP	True	0	Class 0: This mutation can be originally modeled.	11aa	10aa	Kmt2d	ENSMUSG00000048154.18	ENSMUST00000023741.16	chr15	54	-	SNP	Missense	E_31	98750112.0	98750112.0	G	T	ENSMUST00000023741.16:c.7580C>A	P2527H	98750112.0	98750112.0	G	T	ENSMUST00000023741.16:c.7580C>A	P2527H	AACR-H0692530	AACR-H0692530-M01-V01	AACR		False	False	False	False	False	21
KMT2D	ENSG00000167548.10	ENST00000301067.7	chr12	54	-	True	49433848	49433848	C	A	ENST00000301067.7:c.7705G>T	G2569C	Missense	E_31	SNP	True	0	Class 0: This mutation can be originally modeled.	10aa	11aa	Kmt2d	ENSMUSG00000048154.18	ENSMUST00000023741.16	chr15	54	-	SNP	Missense	E_31	98750116.0	98750116.0	C	A	ENSMUST00000023741.16:c.7576G>T	G2526C	98750116.0	98750116.0	C	A	ENSMUST00000023741.16:c.7576G>T	G2526C	AACR-H0692531	AACR-H0692531-M01-V01	AACR		False	False	False	False	False	21
KMT2D	ENSG00000167548.10	ENST00000301067.7	chr12	54	-	True	49433790	49433790	T	C	ENST00000301067.7:c.7763A>G	H2588R	Missense	E_31	SNP	True	0	Class 0: This mutation can be originally modeled.	6aa	8aa	Kmt2d	ENSMUSG00000048154.18	ENSMUST00000023741.16	chr15	54	-	SNP	Missense	E_31	98750058.0	98750058.0	T	C	ENSMUST00000023741.16:c.7634A>G	H2545R	98750058.0	98750058.0	T	C	ENSMUST00000023741.16:c.7634A>G	H2545R	AACR-H0692533	AACR-H0692533-M01-V01	AACR		False	False	False	False	False	14
KMT2D	ENSG00000167548.10	ENST00000301067.7	chr12	54	-	True	49433787	49433787	G	A	ENST00000301067.7:c.7766C>T	P2589L	Missense	E_31	SNP	True	0	Class 0: This mutation can be originally modeled.	7aa	7aa	Kmt2d	ENSMUSG00000048154.18	ENSMUST00000023741.16	chr15	54	-	SNP	Missense	E_31	98750055.0	98750055.0	G	A	ENSMUST00000023741.16:c.7637C>T	P2546L	98750055.0	98750055.0	G	A	ENSMUST00000023741.16:c.7637C>T	P2546L	AACR-H0692534	AACR-H0692534-M01-V01	AACR		False	False	False	False	False	14
KMT2D	ENSG00000167548.10	ENST00000301067.7	chr12	54	-	True	49433782	49433782	C	T	ENST00000301067.7:c.7771G>A	G2591S	Missense	E_31	SNP	True	0	Class 0: This mutation can be originally modeled.	9aa	5aa	Kmt2d	ENSMUSG00000048154.18	ENSMUST00000023741.16	chr15	54	-	SNP	Missense	E_31	98750050.0	98750050.0	C	T	ENSMUST00000023741.16:c.7642G>A	G2548S	98750050.0	98750050.0	C	T	ENSMUST00000023741.16:c.7642G>A	G2548S	AACR-H0692536	AACR-H0692536-M01-V01	AACR		False	False	False	False	False	14
KMT2D	ENSG00000167548.10	ENST00000301067.7	chr12	54	-	True	49433752	49433752	T	G	ENST00000301067.7:c.7801A>C	T2601P	Missense	E_31	SNP	True	0	Class 0: This mutation can be originally modeled.	0aa	2aa	Kmt2d	ENSMUSG00000048154.18	ENSMUST00000023741.16	chr15	54	-	SNP	Missense	E_31	98750020.0	98750020.0	T	G	ENSMUST00000023741.16:c.7672A>C	T2558P	98750020.0	98750020.0	T	G	ENSMUST00000023741.16:c.7672A>C	T2558P	AACR-H0692538	AACR-H0692538-M01-V01	AACR		False	False	False	False	False	2
KMT2D	ENSG00000167548.10	ENST00000301067.7	chr12	54	-	True	49433757	49433757	C	T	ENST00000301067.7:c.7796G>A	G2599E	Missense	E_31	SNP	True	0	Class 0: This mutation can be originally modeled.	1aa	0aa	Kmt2d	ENSMUSG00000048154.18	ENSMUST00000023741.16	chr15	54	-	SNP	Missense	E_31	98750025.0	98750025.0	C	T	ENSMUST00000023741.16:c.7667G>A	G2556E	98750025.0	98750025.0	C	T	ENSMUST00000023741.16:c.7667G>A	G2556E	AACR-H0692540	AACR-H0692540-M01-V01	AACR		False	False	False	False	False	1
KMT2D	ENSG00000167548.10	ENST00000301067.7	chr12	54	-	True	49433759	49433759	G	A	ENST00000301067.7:c.7794C>T	S2598delinsS	Silent	E_31	SNP	True	0	Class 0: This mutation can be originally modeled.	0aa	1aa	Kmt2d	ENSMUSG00000048154.18	ENSMUST00000023741.16	chr15	54	-	SNP	Silent	E_31	98750027.0	98750027.0	A	A	ENSMUST00000023741.16:c.7665T>T	S2555delinsS	98750027.0	98750027.0	A	A	ENSMUST00000023741.16:c.7665T>T	S2555delinsS	AACR-H0692541	AACR-H0692541-M01-V01	AACR		False	False	False	False	False	1
KMT2D	ENSG00000167548.10	ENST00000301067.7	chr12	54	-	True	49433769	49433769	C	T	ENST00000301067.7:c.7784G>A	G2595E	Missense	E_31	SNP	True	0	Class 0: This mutation can be originally modeled.	13aa	1aa	Kmt2d	ENSMUSG00000048154.18	ENSMUST00000023741.16	chr15	54	-	SNP	Missense	E_31	98750037.0	98750037.0	C	T	ENSMUST00000023741.16:c.7655G>A	G2552E	98750037.0	98750037.0	C	T	ENSMUST00000023741.16:c.7655G>A	G2552E	AACR-H0692544	AACR-H0692544-M01-V01	AACR		False	False	False	False	False	14
KMT2D	ENSG00000167548.10	ENST00000301067.7	chr12	54	-	True	49433770	49433770	C	A	ENST00000301067.7:c.7783G>T	G2595W	Missense	E_31	SNP	True	0	Class 0: This mutation can be originally modeled.	13aa	1aa	Kmt2d	ENSMUSG00000048154.18	ENSMUST00000023741.16	chr15	54	-	SNP	Missense	E_31	98750038.0	98750038.0	C	A	ENSMUST00000023741.16:c.7654G>T	G2552W	98750038.0	98750038.0	C	A	ENSMUST00000023741.16:c.7654G>T	G2552W	AACR-H0692545	AACR-H0692545-M01-V01	AACR		False	False	False	False	False	14
KMT2D	ENSG00000167548.10	ENST00000301067.7	chr12	54	-	True	49433771	49433771	C	T	ENST00000301067.7:c.7782G>A	L2594delinsL	Silent	E_31	SNP	True	0	Class 0: This mutation can be originally modeled.	12aa	2aa	Kmt2d	ENSMUSG00000048154.18	ENSMUST00000023741.16	chr15	54	-	SNP	Silent	E_31	98750039.0	98750039.0	T	T	ENSMUST00000023741.16:c.7653A>A	L2551delinsL	98750039.0	98750039.0	T	T	ENSMUST00000023741.16:c.7653A>A	L2551delinsL	AACR-H0692546	AACR-H0692546-M01-V01	AACR		False	False	False	False	False	14
KMT2D	ENSG00000167548.10	ENST00000301067.7	chr12	54	-	True	49433772	49433772	A	G	ENST00000301067.7:c.7781T>C	L2594P	Missense	E_31	SNP	True	0	Class 0: This mutation can be originally modeled.	12aa	2aa	Kmt2d	ENSMUSG00000048154.18	ENSMUST00000023741.16	chr15	54	-	SNP	Missense	E_31	98750040.0	98750040.0	A	G	ENSMUST00000023741.16:c.7652T>C	L2551P	98750040.0	98750040.0	A	G	ENSMUST00000023741.16:c.7652T>C	L2551P	AACR-H0692547	AACR-H0692547-M01-V01	AACR		False	False	False	False	False	14
KMT2D	ENSG00000167548.10	ENST00000301067.7	chr12	54	-	True	49433774	49433774	G	C	ENST00000301067.7:c.7779C>G	P2593delinsP	Silent	E_31	SNP	True	0	Class 0: This mutation can be originally modeled.	11aa	3aa	Kmt2d	ENSMUSG00000048154.18	ENSMUST00000023741.16	chr15	54	-	SNP	Silent	E_31	98750042.0	98750042.0	G	C	ENSMUST00000023741.16:c.7650C>G	P2550delinsP	98750042.0	98750042.0	G	C	ENSMUST00000023741.16:c.7650C>G	P2550delinsP	AACR-H0692550	AACR-H0692550-M01-V01	AACR		False	False	False	False	False	14
KMT2D	ENSG00000167548.10	ENST00000301067.7	chr12	54	-	True	49433775	49433775	G	T	ENST00000301067.7:c.7778C>A	P2593H	Missense	E_31	SNP	True	0	Class 0: This mutation can be originally modeled.	11aa	3aa	Kmt2d	ENSMUSG00000048154.18	ENSMUST00000023741.16	chr15	54	-	SNP	Missense	E_31	98750043.0	98750043.0	G	T	ENSMUST00000023741.16:c.7649C>A	P2550H	98750043.0	98750043.0	G	T	ENSMUST00000023741.16:c.7649C>A	P2550H	AACR-H0692551	AACR-H0692551-M01-V01	AACR		False	False	False	False	False	14
KMT2D	ENSG00000167548.10	ENST00000301067.7	chr12	54	-	True	49433776	49433776	G	C	ENST00000301067.7:c.7777C>G	P2593A	Missense	E_31	SNP	True	0	Class 0: This mutation can be originally modeled.	11aa	3aa	Kmt2d	ENSMUSG00000048154.18	ENSMUST00000023741.16	chr15	54	-	SNP	Missense	E_31	98750044.0	98750044.0	G	C	ENSMUST00000023741.16:c.7648C>G	P2550A	98750044.0	98750044.0	G	C	ENSMUST00000023741.16:c.7648C>G	P2550A	AACR-H0692552	AACR-H0692552-M01-V01	AACR		False	False	False	False	False	14
KMT2D	ENSG00000167548.10	ENST00000301067.7	chr12	54	-	True	49434810	49434810	C	A	ENST00000301067.7:c.6743G>T	R2248L	Missense	E_31	SNP	True	0	Class 0: This mutation can be originally modeled.	27aa	15aa	Kmt2d	ENSMUSG00000048154.18	ENSMUST00000023741.16	chr15	54	-	SNP	Missense	E_31	98751078.0	98751078.0	C	A	ENSMUST00000023741.16:c.6614G>T	R2205L	98751078.0	98751078.0	C	A	ENSMUST00000023741.16:c.6614G>T	R2205L	AACR-H0692554	AACR-H0692554-M01-V01	AACR		False	False	False	False	False	42
KMT2D	ENSG00000167548.10	ENST00000301067.7	chr12	54	-	True	49434812	49434812	G	A	ENST00000301067.7:c.6741C>T	P2247delinsP	Silent	E_31	SNP	True	0	Class 0: This mutation can be originally modeled.	26aa	16aa	Kmt2d	ENSMUSG00000048154.18	ENSMUST00000023741.16	chr15	54	-	SNP	Silent	E_31	98751080.0	98751080.0	A	A	ENSMUST00000023741.16:c.6612T>T	P2204delinsP	98751080.0	98751080.0	A	A	ENSMUST00000023741.16:c.6612T>T	P2204delinsP	AACR-H0692555	AACR-H0692555-M01-V01	AACR		False	False	False	False	False	42
KMT2D	ENSG00000167548.10	ENST00000301067.7	chr12	54	-	True	49437561	49437561	G	C	ENST00000301067.7:c.5324C>G	A1775G	Missense	E_23	SNP	True	0	Class 0: This mutation can be originally modeled.	16aa	4aa	Kmt2d	ENSMUSG00000048154.18	ENSMUST00000023741.16	chr15	54	-	SNP	Missense	E_23	98753562.0	98753562.0	G	C	ENSMUST00000023741.16:c.5192C>G	A1731G	98753562.0	98753562.0	G	C	ENSMUST00000023741.16:c.5192C>G	A1731G	AACR-H0692556	AACR-H0692556-M01-V01	AACR		False	False	False	False	False	20
KMT2D	ENSG00000167548.10	ENST00000301067.7	chr12	54	-	True	49436344	49436344	C	T	ENST00000301067.7:c.5867G>A	R1956K	Missense	E_27	SNP	True	0	Class 0: This mutation can be originally modeled.	21aa	117aa	Kmt2d	ENSMUSG00000048154.18	ENSMUST00000023741.16	chr15	54	-	SNP	Missense	E_27	98752412.0	98752412.0	C	T	ENSMUST00000023741.16:c.5738G>A	R1913K	98752412.0	98752412.0	C	T	ENSMUST00000023741.16:c.5738G>A	R1913K	AACR-H0692558	AACR-H0692558-M01-V01	AACR		False	False	False	False	False	138
KMT2D	ENSG00000167548.10	ENST00000301067.7	chr12	54	-	True	49436347	49436347	G	A	ENST00000301067.7:c.5864C>T	S1955F	Missense	E_27	SNP	True	0	Class 0: This mutation can be originally modeled.	20aa	118aa	Kmt2d	ENSMUSG00000048154.18	ENSMUST00000023741.16	chr15	54	-	SNP	Missense	E_27	98752415.0	98752415.0	G	A	ENSMUST00000023741.16:c.5735C>T	S1912F	98752415.0	98752415.0	G	A	ENSMUST00000023741.16:c.5735C>T	S1912F	AACR-H0692559	AACR-H0692559-M01-V01	AACR		False	False	False	False	False	138
KMT2D	ENSG00000167548.10	ENST00000301067.7	chr12	54	-	True	49436347	49436347	G	C	ENST00000301067.7:c.5864C>G	S1955C	Missense	E_27	SNP	True	0	Class 0: This mutation can be originally modeled.	20aa	118aa	Kmt2d	ENSMUSG00000048154.18	ENSMUST00000023741.16	chr15	54	-	SNP	Missense	E_27	98752415.0	98752415.0	G	C	ENSMUST00000023741.16:c.5735C>G	S1912C	98752415.0	98752415.0	G	C	ENSMUST00000023741.16:c.5735C>G	S1912C	AACR-H0692560	AACR-H0692560-M01-V01	AACR		False	False	False	False	False	138
KMT2D	ENSG00000167548.10	ENST00000301067.7	chr12	54	-	True	49436347	49436347	G	T	ENST00000301067.7:c.5864C>A	S1955Y	Missense	E_27	SNP	True	0	Class 0: This mutation can be originally modeled.	20aa	118aa	Kmt2d	ENSMUSG00000048154.18	ENSMUST00000023741.16	chr15	54	-	SNP	Missense	E_27	98752415.0	98752415.0	G	T	ENSMUST00000023741.16:c.5735C>A	S1912Y	98752415.0	98752415.0	G	T	ENSMUST00000023741.16:c.5735C>A	S1912Y	AACR-H0692561	AACR-H0692561-M01-V01	AACR		False	False	False	False	False	138
KMT2D	ENSG00000167548.10	ENST00000301067.7	chr12	54	-	True	49436348	49436348	A	C	ENST00000301067.7:c.5863T>G	S1955A	Missense	E_27	SNP	True	0	Class 0: This mutation can be originally modeled.	20aa	118aa	Kmt2d	ENSMUSG00000048154.18	ENSMUST00000023741.16	chr15	54	-	SNP	Missense	E_27	98752416.0	98752416.0	A	C	ENSMUST00000023741.16:c.5734T>G	S1912A	98752416.0	98752416.0	A	C	ENSMUST00000023741.16:c.5734T>G	S1912A	AACR-H0692562	AACR-H0692562-M01-V01	AACR		False	False	False	False	False	138
KMT2D	ENSG00000167548.10	ENST00000301067.7	chr12	54	-	True	49436352	49436352	C	T	ENST00000301067.7:c.5859G>A	L1953delinsL	Silent	E_27	SNP	True	0	Class 0: This mutation can be originally modeled.	18aa	120aa	Kmt2d	ENSMUSG00000048154.18	ENSMUST00000023741.16	chr15	54	-	SNP	Silent	E_27	98752420.0	98752420.0	C	T	ENSMUST00000023741.16:c.5730G>A	L1910delinsL	98752420.0	98752420.0	C	T	ENSMUST00000023741.16:c.5730G>A	L1910delinsL	AACR-H0692563	AACR-H0692563-M01-V01	AACR		False	False	False	False	False	138
KMT2D	ENSG00000167548.10	ENST00000301067.7	chr12	54	-	True	49436365	49436365	T	C	ENST00000301067.7:c.5846A>G	Q1949R	Missense	E_27	SNP	True	0	Class 0: This mutation can be originally modeled.	14aa	124aa	Kmt2d	ENSMUSG00000048154.18	ENSMUST00000023741.16	chr15	54	-	SNP	Missense	E_27	98752433.0	98752433.0	T	C	ENSMUST00000023741.16:c.5717A>G	Q1906R	98752433.0	98752433.0	T	C	ENSMUST00000023741.16:c.5717A>G	Q1906R	AACR-H0692569	AACR-H0692569-M01-V01	AACR		False	False	False	False	False	138
KMT2D	ENSG00000167548.10	ENST00000301067.7	chr12	54	-	True	49436367	49436367	G	T	ENST00000301067.7:c.5844C>A	C1948*	Nonsense	E_27	SNP	True	0	Class 0: This mutation can be originally modeled.	13aa	125aa	Kmt2d	ENSMUSG00000048154.18	ENSMUST00000023741.16	chr15	54	-	SNP	Nonsense	E_27	98752435.0	98752435.0	G	T	ENSMUST00000023741.16:c.5715C>A	C1905*	98752435.0	98752435.0	G	T	ENSMUST00000023741.16:c.5715C>A	C1905*	AACR-H0692570	AACR-H0692570-M01-V01	AACR		False	False	False	False	False	138
KMT2D	ENSG00000167548.10	ENST00000301067.7	chr12	54	-	True	49436383	49436383	G	A	ENST00000301067.7:c.5828C>T	S1943F	Missense	E_27	SNP	True	0	Class 0: This mutation can be originally modeled.	8aa	130aa	Kmt2d	ENSMUSG00000048154.18	ENSMUST00000023741.16	chr15	54	-	SNP	Missense	E_27	98752451.0	98752451.0	G	A	ENSMUST00000023741.16:c.5699C>T	S1900F	98752451.0	98752451.0	G	A	ENSMUST00000023741.16:c.5699C>T	S1900F	AACR-H0692574	AACR-H0692574-M01-V01	AACR		False	False	False	False	False	138
KMT2D	ENSG00000167548.10	ENST00000301067.7	chr12	54	-	True	49436384	49436384	A	T	ENST00000301067.7:c.5827T>A	S1943T	Missense	E_27	SNP	True	0	Class 0: This mutation can be originally modeled.	8aa	130aa	Kmt2d	ENSMUSG00000048154.18	ENSMUST00000023741.16	chr15	54	-	SNP	Missense	E_27	98752452.0	98752452.0	A	T	ENSMUST00000023741.16:c.5698T>A	S1900T	98752452.0	98752452.0	A	T	ENSMUST00000023741.16:c.5698T>A	S1900T	AACR-H0692575	AACR-H0692575-M01-V01	AACR		False	False	False	False	False	138
KMT2D	ENSG00000167548.10	ENST00000301067.7	chr12	54	-	True	49436561	49436561	T	G	ENST00000301067.7:c.5745A>C	E1915D	Missense	E_26	SNP	True	0	Class 0: This mutation can be originally modeled.	35aa	1aa	Kmt2d	ENSMUSG00000048154.18	ENSMUST00000023741.16	chr15	54	-	SNP	Missense	E_26	98752632.0	98752632.0	T	G	ENSMUST00000023741.16:c.5616A>C	E1872D	98752632.0	98752632.0	T	G	ENSMUST00000023741.16:c.5616A>C	E1872D	AACR-H0692578	AACR-H0692578-M01-V01	AACR		False	False	False	False	False	36
KMT2D	ENSG00000167548.10	ENST00000301067.7	chr12	54	-	True	49436081	49436081	C	G	ENST00000301067.7:c.5900G>C	G1967A	Missense	E_28	SNP	True	0	Class 0: This mutation can be originally modeled.	32aa	106aa	Kmt2d	ENSMUSG00000048154.18	ENSMUST00000023741.16	chr15	54	-	SNP	Missense	E_28	98752273.0	98752273.0	C	G	ENSMUST00000023741.16:c.5771G>C	G1924A	98752273.0	98752273.0	C	G	ENSMUST00000023741.16:c.5771G>C	G1924A	AACR-H0692580	AACR-H0692580-M01-V01	AACR		False	False	False	False	False	138
KMT2D	ENSG00000167548.10	ENST00000301067.7	chr12	54	-	True	49436084	49436084	G	C	ENST00000301067.7:c.5897C>G	P1966R	Missense	E_28	SNP	True	0	Class 0: This mutation can be originally modeled.	31aa	107aa	Kmt2d	ENSMUSG00000048154.18	ENSMUST00000023741.16	chr15	54	-	SNP	Missense	E_28	98752276.0	98752276.0	G	C	ENSMUST00000023741.16:c.5768C>G	P1923R	98752276.0	98752276.0	G	C	ENSMUST00000023741.16:c.5768C>G	P1923R	AACR-H0692581	AACR-H0692581-M01-V01	AACR		False	False	False	False	False	138
KMT2D	ENSG00000167548.10	ENST00000301067.7	chr12	54	-	True	49436085	49436085	G	T	ENST00000301067.7:c.5896C>A	P1966T	Missense	E_28	SNP	True	0	Class 0: This mutation can be originally modeled.	31aa	107aa	Kmt2d	ENSMUSG00000048154.18	ENSMUST00000023741.16	chr15	54	-	SNP	Missense	E_28	98752277.0	98752277.0	G	T	ENSMUST00000023741.16:c.5767C>A	P1923T	98752277.0	98752277.0	G	T	ENSMUST00000023741.16:c.5767C>A	P1923T	AACR-H0692582	AACR-H0692582-M01-V01	AACR		False	False	False	False	False	138
KMT2D	ENSG00000167548.10	ENST00000301067.7	chr12	54	-	True	49436088	49436088	C	T	ENST00000301067.7:c.5893G>A	E1965K	Missense	E_28	SNP	True	0	Class 0: This mutation can be originally modeled.	30aa	108aa	Kmt2d	ENSMUSG00000048154.18	ENSMUST00000023741.16	chr15	54	-	SNP	Missense	E_28	98752280.0	98752280.0	C	T	ENSMUST00000023741.16:c.5764G>A	E1922K	98752280.0	98752280.0	C	T	ENSMUST00000023741.16:c.5764G>A	E1922K	AACR-H0692583	AACR-H0692583-M01-V01	AACR		False	False	False	False	False	138
KMT2D	ENSG00000167548.10	ENST00000301067.7	chr12	54	-	True	49436089	49436089	C	T	ENST00000301067.7:c.5892G>A	P1964delinsP	Silent	E_28	SNP	True	0	Class 0: This mutation can be originally modeled.	29aa	109aa	Kmt2d	ENSMUSG00000048154.18	ENSMUST00000023741.16	chr15	54	-	SNP	Silent	E_28	98752281.0	98752281.0	T	T	ENSMUST00000023741.16:c.5763A>A	P1921delinsP	98752281.0	98752281.0	T	T	ENSMUST00000023741.16:c.5763A>A	P1921delinsP	AACR-H0692584	AACR-H0692584-M01-V01	AACR		False	False	False	False	False	138
KMT2D	ENSG00000167548.10	ENST00000301067.7	chr12	54	-	True	49436091	49436091	G	A	ENST00000301067.7:c.5890C>T	P1964S	Missense	E_28	SNP	True	0	Class 0: This mutation can be originally modeled.	29aa	109aa	Kmt2d	ENSMUSG00000048154.18	ENSMUST00000023741.16	chr15	54	-	SNP	Missense	E_28	98752283.0	98752283.0	G	A	ENSMUST00000023741.16:c.5761C>T	P1921S	98752283.0	98752283.0	G	A	ENSMUST00000023741.16:c.5761C>T	P1921S	AACR-H0692586	AACR-H0692586-M01-V01	AACR		False	False	False	False	False	138
KMT2D	ENSG00000167548.10	ENST00000301067.7	chr12	54	-	True	49436096	49436096	A	G	ENST00000301067.7:c.5885T>C	F1962S	Missense	E_28	SNP	True	0	Class 0: This mutation can be originally modeled.	27aa	111aa	Kmt2d	ENSMUSG00000048154.18	ENSMUST00000023741.16	chr15	54	-	SNP	Missense	E_28	98752288.0	98752288.0	A	G	ENSMUST00000023741.16:c.5756T>C	F1919S	98752288.0	98752288.0	A	G	ENSMUST00000023741.16:c.5756T>C	F1919S	AACR-H0692587	AACR-H0692587-M01-V01	AACR		False	False	False	False	False	138
KMT2D	ENSG00000167548.10	ENST00000301067.7	chr12	54	-	True	49436108	49436108	C	G	ENST00000301067.7:c.5873G>C	R1958P	Missense	E_28	SNP	True	0	Class 0: This mutation can be originally modeled.	23aa	115aa	Kmt2d	ENSMUSG00000048154.18	ENSMUST00000023741.16	chr15	54	-	SNP	Missense	E_28	98752300.0	98752300.0	C	G	ENSMUST00000023741.16:c.5744G>C	R1915P	98752300.0	98752300.0	C	G	ENSMUST00000023741.16:c.5744G>C	R1915P	AACR-H0692588	AACR-H0692588-M01-V01	AACR		False	False	False	False	False	138
KMT2D	ENSG00000167548.10	ENST00000301067.7	chr12	54	-	True	49436113	49436113	C	A	ENST00000301067.7:c.5868G>T	R1956S	Missense	E_28	SNP	True	0	Class 0: This mutation can be originally modeled.	21aa	117aa	Kmt2d	ENSMUSG00000048154.18	ENSMUST00000023741.16	chr15	54	-	SNP	Missense	E_28	98752305.0	98752305.0	C	A	ENSMUST00000023741.16:c.5739G>T	R1913S	98752305.0	98752305.0	C	A	ENSMUST00000023741.16:c.5739G>T	R1913S	AACR-H0692593	AACR-H0692593-M01-V01	AACR		False	False	False	False	False	138
KMT2D	ENSG00000167548.10	ENST00000301067.7	chr12	54	-	True	49436387	49436387	C	T	ENST00000301067.7:c.5824G>A	D1942N	Missense	E_27	SNP	True	0	Class 0: This mutation can be originally modeled.	7aa	131aa	Kmt2d	ENSMUSG00000048154.18	ENSMUST00000023741.16	chr15	54	-	SNP	Missense	E_27	98752455.0	98752455.0	C	T	ENSMUST00000023741.16:c.5695G>A	D1899N	98752455.0	98752455.0	C	T	ENSMUST00000023741.16:c.5695G>A	D1899N	AACR-H0692598	AACR-H0692598-M01-V01	AACR		False	False	False	False	False	138
KMT2D	ENSG00000167548.10	ENST00000301067.7	chr12	54	-	True	49436388	49436388	C	T	ENST00000301067.7:c.5823G>A	M1941I	Missense	E_27	SNP	True	0	Class 0: This mutation can be originally modeled.	6aa	132aa	Kmt2d	ENSMUSG00000048154.18	ENSMUST00000023741.16	chr15	54	-	SNP	Missense	E_27	98752456.0	98752456.0	C	T	ENSMUST00000023741.16:c.5694G>A	M1898I	98752456.0	98752456.0	C	T	ENSMUST00000023741.16:c.5694G>A	M1898I	AACR-H0692599	AACR-H0692599-M01-V01	AACR		False	False	False	False	False	138
KMT2D	ENSG00000167548.10	ENST00000301067.7	chr12	54	-	True	49436392	49436392	G	A	ENST00000301067.7:c.5819C>T	P1940L	Missense	E_27	SNP	True	0	Class 0: This mutation can be originally modeled.	5aa	133aa	Kmt2d	ENSMUSG00000048154.18	ENSMUST00000023741.16	chr15	54	-	SNP	Missense	E_27	98752460.0	98752460.0	G	A	ENSMUST00000023741.16:c.5690C>T	P1897L	98752460.0	98752460.0	G	A	ENSMUST00000023741.16:c.5690C>T	P1897L	AACR-H0692600	AACR-H0692600-M01-V01	AACR		False	False	False	False	False	138
KMT2D	ENSG00000167548.10	ENST00000301067.7	chr12	54	-	True	49436524	49436524	C	T	ENST00000301067.7:c.5782G>A	G1928S	Missense	E_26	SNP	True	0	Class 0: This mutation can be originally modeled.	7aa	2aa	Kmt2d	ENSMUSG00000048154.18	ENSMUST00000023741.16	chr15	54	-	SNP	Missense	E_26	98752595.0	98752595.0	C	T	ENSMUST00000023741.16:c.5653G>A	G1885S	98752595.0	98752595.0	C	T	ENSMUST00000023741.16:c.5653G>A	G1885S	AACR-H0692603	AACR-H0692603-M01-V01	AACR		False	False	False	False	False	9
KMT2D	ENSG00000167548.10	ENST00000301067.7	chr12	54	-	True	49436530	49436530	G	A	ENST00000301067.7:c.5776C>T	L1926F	Missense	E_26	SNP	True	0	Class 0: This mutation can be originally modeled.	5aa	4aa	Kmt2d	ENSMUSG00000048154.18	ENSMUST00000023741.16	chr15	54	-	SNP	Missense	E_26	98752601.0	98752601.0	G	A	ENSMUST00000023741.16:c.5647C>T	L1883F	98752601.0	98752601.0	G	A	ENSMUST00000023741.16:c.5647C>T	L1883F	AACR-H0692606	AACR-H0692606-M01-V01	AACR		False	False	False	False	False	9
KMT2D	ENSG00000167548.10	ENST00000301067.7	chr12	54	-	True	49436530	49436530	G	C	ENST00000301067.7:c.5776C>G	L1926V	Missense	E_26	SNP	True	0	Class 0: This mutation can be originally modeled.	5aa	4aa	Kmt2d	ENSMUSG00000048154.18	ENSMUST00000023741.16	chr15	54	-	SNP	Missense	E_26	98752601.0	98752601.0	G	C	ENSMUST00000023741.16:c.5647C>G	L1883V	98752601.0	98752601.0	G	C	ENSMUST00000023741.16:c.5647C>G	L1883V	AACR-H0692607	AACR-H0692607-M01-V01	AACR		False	False	False	False	False	9
KMT2D	ENSG00000167548.10	ENST00000301067.7	chr12	54	-	True	49436530	49436530	G	T	ENST00000301067.7:c.5776C>A	L1926I	Missense	E_26	SNP	True	0	Class 0: This mutation can be originally modeled.	5aa	4aa	Kmt2d	ENSMUSG00000048154.18	ENSMUST00000023741.16	chr15	54	-	SNP	Missense	E_26	98752601.0	98752601.0	G	T	ENSMUST00000023741.16:c.5647C>A	L1883I	98752601.0	98752601.0	G	T	ENSMUST00000023741.16:c.5647C>A	L1883I	AACR-H0692608	AACR-H0692608-M01-V01	AACR		False	False	False	False	False	9
KMT2D	ENSG00000167548.10	ENST00000301067.7	chr12	54	-	True	49436532	49436532	A	C	ENST00000301067.7:c.5774T>G	F1925C	Missense	E_26	SNP	True	0	Class 0: This mutation can be originally modeled.	4aa	5aa	Kmt2d	ENSMUSG00000048154.18	ENSMUST00000023741.16	chr15	54	-	SNP	Missense	E_26	98752603.0	98752603.0	A	C	ENSMUST00000023741.16:c.5645T>G	F1882C	98752603.0	98752603.0	A	C	ENSMUST00000023741.16:c.5645T>G	F1882C	AACR-H0692610	AACR-H0692610-M01-V01	AACR		False	False	False	False	False	9
KMT2D	ENSG00000167548.10	ENST00000301067.7	chr12	54	-	True	49436395	49436395	C	T	ENST00000301067.7:c.5816G>A	S1939N	Missense	E_27	SNP	True	0	Class 0: This mutation can be originally modeled.	4aa	134aa	Kmt2d	ENSMUSG00000048154.18	ENSMUST00000023741.16	chr15	54	-	SNP	Missense	E_27	98752463.0	98752463.0	C	T	ENSMUST00000023741.16:c.5687G>A	S1896N	98752463.0	98752463.0	C	T	ENSMUST00000023741.16:c.5687G>A	S1896N	AACR-H0692611	AACR-H0692611-M01-V01	AACR		False	False	False	False	False	138
KMT2D	ENSG00000167548.10	ENST00000301067.7	chr12	54	-	True	49436532	49436532	A	T	ENST00000301067.7:c.5774T>A	F1925Y	Missense	E_26	SNP	True	0	Class 0: This mutation can be originally modeled.	4aa	5aa	Kmt2d	ENSMUSG00000048154.18	ENSMUST00000023741.16	chr15	54	-	SNP	Missense	E_26	98752603.0	98752603.0	A	T	ENSMUST00000023741.16:c.5645T>A	F1882Y	98752603.0	98752603.0	A	T	ENSMUST00000023741.16:c.5645T>A	F1882Y	AACR-H0692612	AACR-H0692612-M01-V01	AACR		False	False	False	False	False	9
KMT2D	ENSG00000167548.10	ENST00000301067.7	chr12	54	-	True	49436536	49436536	G	A	ENST00000301067.7:c.5770C>T	P1924S	Missense	E_26	SNP	True	0	Class 0: This mutation can be originally modeled.	3aa	6aa	Kmt2d	ENSMUSG00000048154.18	ENSMUST00000023741.16	chr15	54	-	SNP	Missense	E_26	98752607.0	98752607.0	G	A	ENSMUST00000023741.16:c.5641C>T	P1881S	98752607.0	98752607.0	G	A	ENSMUST00000023741.16:c.5641C>T	P1881S	AACR-H0692613	AACR-H0692613-M01-V01	AACR		False	False	False	False	False	9
KMT2D	ENSG00000167548.10	ENST00000301067.7	chr12	54	-	True	49436538	49436538	C	A	ENST00000301067.7:c.5768G>T	R1923M	Missense	E_26	SNP	True	0	Class 0: This mutation can be originally modeled.	2aa	7aa	Kmt2d	ENSMUSG00000048154.18	ENSMUST00000023741.16	chr15	54	-	SNP	Missense	E_26	98752609.0	98752609.0	C	A	ENSMUST00000023741.16:c.5639G>T	R1880M	98752609.0	98752609.0	C	A	ENSMUST00000023741.16:c.5639G>T	R1880M	AACR-H0692615	AACR-H0692615-M01-V01	AACR		False	False	False	False	False	9
KMT2D	ENSG00000167548.10	ENST00000301067.7	chr12	54	-	True	49436542	49436542	G	A	ENST00000301067.7:c.5764C>T	Q1922*	Nonsense	E_26	SNP	True	0	Class 0: This mutation can be originally modeled.	1aa	8aa	Kmt2d	ENSMUSG00000048154.18	ENSMUST00000023741.16	chr15	54	-	SNP	Nonsense	E_26	98752613.0	98752613.0	G	A	ENSMUST00000023741.16:c.5635C>T	Q1879*	98752613.0	98752613.0	G	A	ENSMUST00000023741.16:c.5635C>T	Q1879*	AACR-H0692616	AACR-H0692616-M01-V01	AACR		False	False	False	False	False	9
KMT2D	ENSG00000167548.10	ENST00000301067.7	chr12	54	-	True	49436396	49436396	T	C	ENST00000301067.7:c.5815A>G	S1939G	Missense	E_27	SNP	True	0	Class 0: This mutation can be originally modeled.	4aa	134aa	Kmt2d	ENSMUSG00000048154.18	ENSMUST00000023741.16	chr15	54	-	SNP	Missense	E_27	98752464.0	98752464.0	T	C	ENSMUST00000023741.16:c.5686A>G	S1896G	98752464.0	98752464.0	T	C	ENSMUST00000023741.16:c.5686A>G	S1896G	AACR-H0692624	AACR-H0692624-M01-V01	AACR		False	False	False	False	False	138
KMT2D	ENSG00000167548.10	ENST00000301067.7	chr12	54	-	True	49436396	49436396	T	G	ENST00000301067.7:c.5815A>C	S1939R	Missense	E_27	SNP	True	0	Class 0: This mutation can be originally modeled.	4aa	134aa	Kmt2d	ENSMUSG00000048154.18	ENSMUST00000023741.16	chr15	54	-	SNP	Missense	E_27	98752464.0	98752464.0	T	G	ENSMUST00000023741.16:c.5686A>C	S1896R	98752464.0	98752464.0	T	G	ENSMUST00000023741.16:c.5686A>C	S1896R	AACR-H0692625	AACR-H0692625-M01-V01	AACR		False	False	False	False	False	138
KMT2D	ENSG00000167548.10	ENST00000301067.7	chr12	54	-	True	49436398	49436398	C	T	ENST00000301067.7:c.5813G>A	S1938N	Missense	E_27	SNP	True	0	Class 0: This mutation can be originally modeled.	3aa	135aa	Kmt2d	ENSMUSG00000048154.18	ENSMUST00000023741.16	chr15	54	-	SNP	Missense	E_27	98752466.0	98752466.0	C	T	ENSMUST00000023741.16:c.5684G>A	S1895N	98752466.0	98752466.0	C	T	ENSMUST00000023741.16:c.5684G>A	S1895N	AACR-H0692626	AACR-H0692626-M01-V01	AACR		False	False	False	False	False	138
KMT2D	ENSG00000167548.10	ENST00000301067.7	chr12	54	-	True	49436399	49436399	T	C	ENST00000301067.7:c.5812A>G	S1938G	Missense	E_27	SNP	True	0	Class 0: This mutation can be originally modeled.	3aa	135aa	Kmt2d	ENSMUSG00000048154.18	ENSMUST00000023741.16	chr15	54	-	SNP	Missense	E_27	98752467.0	98752467.0	T	C	ENSMUST00000023741.16:c.5683A>G	S1895G	98752467.0	98752467.0	T	C	ENSMUST00000023741.16:c.5683A>G	S1895G	AACR-H0692627	AACR-H0692627-M01-V01	AACR		False	False	False	False	False	138
KMT2D	ENSG00000167548.10	ENST00000301067.7	chr12	54	-	True	49436401	49436401	G	A	ENST00000301067.7:c.5810C>T	S1937F	Missense	E_27	SNP	True	0	Class 0: This mutation can be originally modeled.	2aa	136aa	Kmt2d	ENSMUSG00000048154.18	ENSMUST00000023741.16	chr15	54	-	SNP	Missense	E_27	98752469.0	98752469.0	G	A	ENSMUST00000023741.16:c.5681C>T	S1894F	98752469.0	98752469.0	G	A	ENSMUST00000023741.16:c.5681C>T	S1894F	AACR-H0692628	AACR-H0692628-M01-V01	AACR		False	False	False	False	False	138
KMT2D	ENSG00000167548.10	ENST00000301067.7	chr12	54	-	True	49436404	49436404	G	C	ENST00000301067.7:c.5807C>G	P1936R	Missense	E_27	SNP	True	0	Class 0: This mutation can be originally modeled.	1aa	137aa	Kmt2d	ENSMUSG00000048154.18	ENSMUST00000023741.16	chr15	54	-	SNP	Missense	E_27	98752472.0	98752472.0	G	C	ENSMUST00000023741.16:c.5678C>G	P1893R	98752472.0	98752472.0	G	C	ENSMUST00000023741.16:c.5678C>G	P1893R	AACR-H0692629	AACR-H0692629-M01-V01	AACR		False	False	False	False	False	138
KMT2D	ENSG00000167548.10	ENST00000301067.7	chr12	54	-	True	49436404	49436404	G	T	ENST00000301067.7:c.5807C>A	P1936H	Missense	E_27	SNP	True	0	Class 0: This mutation can be originally modeled.	1aa	137aa	Kmt2d	ENSMUSG00000048154.18	ENSMUST00000023741.16	chr15	54	-	SNP	Missense	E_27	98752472.0	98752472.0	G	T	ENSMUST00000023741.16:c.5678C>A	P1893H	98752472.0	98752472.0	G	T	ENSMUST00000023741.16:c.5678C>A	P1893H	AACR-H0692630	AACR-H0692630-M01-V01	AACR		False	False	False	False	False	138
KMT2D	ENSG00000167548.10	ENST00000301067.7	chr12	54	-	True	49436413	49436413	C	A	ENST00000301067.7:c.5798G>T	G1933V	Missense	E_27	SNP	True	0	Class 0: This mutation can be originally modeled.	1aa	0aa	Kmt2d	ENSMUSG00000048154.18	ENSMUST00000023741.16	chr15	54	-	SNP	Missense	E_27	98752481.0	98752481.0	C	A	ENSMUST00000023741.16:c.5669G>T	G1890V	98752481.0	98752481.0	C	A	ENSMUST00000023741.16:c.5669G>T	G1890V	AACR-H0692634	AACR-H0692634-M01-V01	AACR		False	False	False	False	False	1
KMT2D	ENSG00000167548.10	ENST00000301067.7	chr12	54	-	True	49436413	49436413	C	T	ENST00000301067.7:c.5798G>A	G1933D	Missense	E_27	SNP	True	0	Class 0: This mutation can be originally modeled.	1aa	0aa	Kmt2d	ENSMUSG00000048154.18	ENSMUST00000023741.16	chr15	54	-	SNP	Missense	E_27	98752481.0	98752481.0	C	T	ENSMUST00000023741.16:c.5669G>A	G1890D	98752481.0	98752481.0	C	T	ENSMUST00000023741.16:c.5669G>A	G1890D	AACR-H0692635	AACR-H0692635-M01-V01	AACR		False	False	False	False	False	1
KMT2D	ENSG00000167548.10	ENST00000301067.7	chr12	54	-	True	49436416	49436416	A	T	ENST00000301067.7:c.5795T>A	L1932*	Nonsense	E_27	SNP	True	0	Class 0: This mutation can be originally modeled.	0aa	1aa	Kmt2d	ENSMUSG00000048154.18	ENSMUST00000023741.16	chr15	54	-	SNP	Nonsense	E_27	98752484.0	98752484.0	A	T	ENSMUST00000023741.16:c.5666T>A	L1889*	98752484.0	98752484.0	A	T	ENSMUST00000023741.16:c.5666T>A	L1889*	AACR-H0692637	AACR-H0692637-M01-V01	AACR		False	False	False	False	False	1
KMT2D	ENSG00000167548.10	ENST00000301067.7	chr12	54	-	True	49436076	49436076	G	C	ENST00000301067.7:c.5905C>G	P1969A	Missense	E_28	SNP	True	0	Class 0: This mutation can be originally modeled.	34aa	104aa	Kmt2d	ENSMUSG00000048154.18	ENSMUST00000023741.16	chr15	54	-	SNP	Missense	E_28	98752268.0	98752268.0	G	C	ENSMUST00000023741.16:c.5776C>G	P1926A	98752268.0	98752268.0	G	C	ENSMUST00000023741.16:c.5776C>G	P1926A	AACR-H0692641	AACR-H0692641-M01-V01	AACR		False	False	False	False	False	138
KMT2D	ENSG00000167548.10	ENST00000301067.7	chr12	54	-	True	49436076	49436076	G	A	ENST00000301067.7:c.5905C>T	P1969S	Missense	E_28	SNP	True	0	Class 0: This mutation can be originally modeled.	34aa	104aa	Kmt2d	ENSMUSG00000048154.18	ENSMUST00000023741.16	chr15	54	-	SNP	Missense	E_28	98752268.0	98752268.0	G	A	ENSMUST00000023741.16:c.5776C>T	P1926S	98752268.0	98752268.0	G	A	ENSMUST00000023741.16:c.5776C>T	P1926S	AACR-H0692642	AACR-H0692642-M01-V01	AACR		False	False	False	False	False	138
KMT2D	ENSG00000167548.10	ENST00000301067.7	chr12	54	-	True	49435953	49435953	C	A	ENST00000301067.7:c.6028G>T	E2010*	Nonsense	E_28	SNP	True	0	Class 0: This mutation can be originally modeled.	75aa	63aa	Kmt2d	ENSMUSG00000048154.18	ENSMUST00000023741.16	chr15	54	-	SNP	Nonsense	E_28	98752145.0	98752145.0	C	A	ENSMUST00000023741.16:c.5899G>T	E1967*	98752145.0	98752145.0	C	A	ENSMUST00000023741.16:c.5899G>T	E1967*	AACR-H0692645	AACR-H0692645-M01-V01	AACR		False	False	False	False	False	138
KMT2D	ENSG00000167548.10	ENST00000301067.7	chr12	54	-	True	49435953	49435953	C	T	ENST00000301067.7:c.6028G>A	E2010K	Missense	E_28	SNP	True	0	Class 0: This mutation can be originally modeled.	75aa	63aa	Kmt2d	ENSMUSG00000048154.18	ENSMUST00000023741.16	chr15	54	-	SNP	Missense	E_28	98752145.0	98752145.0	C	T	ENSMUST00000023741.16:c.5899G>A	E1967K	98752145.0	98752145.0	C	T	ENSMUST00000023741.16:c.5899G>A	E1967K	AACR-H0692646	AACR-H0692646-M01-V01	AACR		False	False	False	False	False	138
KMT2D	ENSG00000167548.10	ENST00000301067.7	chr12	54	-	True	49435962	49435962	C	G	ENST00000301067.7:c.6019G>C	E2007Q	Missense	E_28	SNP	True	0	Class 0: This mutation can be originally modeled.	72aa	66aa	Kmt2d	ENSMUSG00000048154.18	ENSMUST00000023741.16	chr15	54	-	SNP	Missense	E_28	98752154.0	98752154.0	C	G	ENSMUST00000023741.16:c.5890G>C	E1964Q	98752154.0	98752154.0	C	G	ENSMUST00000023741.16:c.5890G>C	E1964Q	AACR-H0692651	AACR-H0692651-M01-V01	AACR		False	False	False	False	False	138
KMT2D	ENSG00000167548.10	ENST00000301067.7	chr12	54	-	True	49435967	49435967	C	A	ENST00000301067.7:c.6014G>T	R2005L	Missense	E_28	SNP	True	0	Class 0: This mutation can be originally modeled.	70aa	68aa	Kmt2d	ENSMUSG00000048154.18	ENSMUST00000023741.16	chr15	54	-	SNP	Missense	E_28	98752159.0	98752159.0	C	A	ENSMUST00000023741.16:c.5885G>T	R1962L	98752159.0	98752159.0	C	A	ENSMUST00000023741.16:c.5885G>T	R1962L	AACR-H0692652	AACR-H0692652-M01-V01	AACR		False	False	False	False	False	138
KMT2D	ENSG00000167548.10	ENST00000301067.7	chr12	54	-	True	49435979	49435979	C	A	ENST00000301067.7:c.6002G>T	R2001L	Missense	E_28	SNP	True	0	Class 0: This mutation can be originally modeled.	66aa	72aa	Kmt2d	ENSMUSG00000048154.18	ENSMUST00000023741.16	chr15	54	-	SNP	Missense	E_28	98752171.0	98752171.0	C	A	ENSMUST00000023741.16:c.5873G>T	R1958L	98752171.0	98752171.0	C	A	ENSMUST00000023741.16:c.5873G>T	R1958L	AACR-H0692655	AACR-H0692655-M01-V01	AACR		False	False	False	False	False	138
KMT2D	ENSG00000167548.10	ENST00000301067.7	chr12	54	-	True	49435984	49435984	G	T	ENST00000301067.7:c.5997C>A	N1999K	Missense	E_28	SNP	True	0	Class 0: This mutation can be originally modeled.	64aa	74aa	Kmt2d	ENSMUSG00000048154.18	ENSMUST00000023741.16	chr15	54	-	SNP	Missense	E_28	98752176.0	98752176.0	G	T	ENSMUST00000023741.16:c.5868C>A	N1956K	98752176.0	98752176.0	G	T	ENSMUST00000023741.16:c.5868C>A	N1956K	AACR-H0692658	AACR-H0692658-M01-V01	AACR		False	False	False	False	False	138
KMT2D	ENSG00000167548.10	ENST00000301067.7	chr12	54	-	True	49435985	49435985	T	C	ENST00000301067.7:c.5996A>G	N1999S	Missense	E_28	SNP	True	0	Class 0: This mutation can be originally modeled.	64aa	74aa	Kmt2d	ENSMUSG00000048154.18	ENSMUST00000023741.16	chr15	54	-	SNP	Missense	E_28	98752177.0	98752177.0	T	C	ENSMUST00000023741.16:c.5867A>G	N1956S	98752177.0	98752177.0	T	C	ENSMUST00000023741.16:c.5867A>G	N1956S	AACR-H0692660	AACR-H0692660-M01-V01	AACR		False	False	False	False	False	138
KMT2D	ENSG00000167548.10	ENST00000301067.7	chr12	54	-	True	49435986	49435986	T	C	ENST00000301067.7:c.5995A>G	N1999D	Missense	E_28	SNP	True	0	Class 0: This mutation can be originally modeled.	64aa	74aa	Kmt2d	ENSMUSG00000048154.18	ENSMUST00000023741.16	chr15	54	-	SNP	Missense	E_28	98752178.0	98752178.0	T	C	ENSMUST00000023741.16:c.5866A>G	N1956D	98752178.0	98752178.0	T	C	ENSMUST00000023741.16:c.5866A>G	N1956D	AACR-H0692661	AACR-H0692661-M01-V01	AACR		False	False	False	False	False	138
KMT2D	ENSG00000167548.10	ENST00000301067.7	chr12	54	-	True	49435987	49435987	A	C	ENST00000301067.7:c.5994T>G	Y1998*	Nonsense	E_28	SNP	True	0	Class 0: This mutation can be originally modeled.	63aa	75aa	Kmt2d	ENSMUSG00000048154.18	ENSMUST00000023741.16	chr15	54	-	SNP	Nonsense	E_28	98752179.0	98752179.0	A	C	ENSMUST00000023741.16:c.5865T>G	Y1955*	98752179.0	98752179.0	A	C	ENSMUST00000023741.16:c.5865T>G	Y1955*	AACR-H0692662	AACR-H0692662-M01-V01	AACR		False	False	False	False	False	138
KMT2D	ENSG00000167548.10	ENST00000301067.7	chr12	54	-	True	49435952	49435952	T	C	ENST00000301067.7:c.6029A>G	E2010G	Missense	E_28	SNP	True	0	Class 0: This mutation can be originally modeled.	75aa	63aa	Kmt2d	ENSMUSG00000048154.18	ENSMUST00000023741.16	chr15	54	-	SNP	Missense	E_28	98752144.0	98752144.0	T	C	ENSMUST00000023741.16:c.5900A>G	E1967G	98752144.0	98752144.0	T	C	ENSMUST00000023741.16:c.5900A>G	E1967G	AACR-H0692663	AACR-H0692663-M01-V01	AACR		False	False	False	False	False	138
KMT2D	ENSG00000167548.10	ENST00000301067.7	chr12	54	-	True	49435948	49435948	C	A	ENST00000301067.7:c.6033G>T	E2011D	Missense	E_28	SNP	True	0	Class 0: This mutation can be originally modeled.	76aa	62aa	Kmt2d	ENSMUSG00000048154.18	ENSMUST00000023741.16	chr15	54	-	SNP	Missense	E_28	98752140.0	98752140.0	C	A	ENSMUST00000023741.16:c.5904G>T	E1968D	98752140.0	98752140.0	C	A	ENSMUST00000023741.16:c.5904G>T	E1968D	AACR-H0692664	AACR-H0692664-M01-V01	AACR		False	False	False	False	False	138
KMT2D	ENSG00000167548.10	ENST00000301067.7	chr12	54	-	True	49435947	49435947	A	C	ENST00000301067.7:c.6034T>G	L2012V	Missense	E_28	SNP	True	0	Class 0: This mutation can be originally modeled.	77aa	61aa	Kmt2d	ENSMUSG00000048154.18	ENSMUST00000023741.16	chr15	54	-	SNP	Missense	E_28	98752139.0	98752139.0	G	C	ENSMUST00000023741.16:c.5905C>G	L1969V	98752139.0	98752139.0	G	C	ENSMUST00000023741.16:c.5905C>G	L1969V	AACR-H0692665	AACR-H0692665-M01-V01	AACR		False	False	False	False	False	138
KMT2D	ENSG00000167548.10	ENST00000301067.7	chr12	54	-	True	49435895	49435895	G	T	ENST00000301067.7:c.6086C>A	P2029H	Missense	E_28	SNP	True	0	Class 0: This mutation can be originally modeled.	94aa	44aa	Kmt2d	ENSMUSG00000048154.18	ENSMUST00000023741.16	chr15	54	-	SNP	Missense	E_28	98752087.0	98752087.0	G	T	ENSMUST00000023741.16:c.5957C>A	P1986H	98752087.0	98752087.0	G	T	ENSMUST00000023741.16:c.5957C>A	P1986H	AACR-H0692669	AACR-H0692669-M01-V01	AACR		False	False	False	False	False	138
KMT2D	ENSG00000167548.10	ENST00000301067.7	chr12	54	-	True	49435898	49435898	A	C	ENST00000301067.7:c.6083T>G	F2028C	Missense	E_28	SNP	True	0	Class 0: This mutation can be originally modeled.	93aa	45aa	Kmt2d	ENSMUSG00000048154.18	ENSMUST00000023741.16	chr15	54	-	SNP	Missense	E_28	98752090.0	98752090.0	A	C	ENSMUST00000023741.16:c.5954T>G	F1985C	98752090.0	98752090.0	A	C	ENSMUST00000023741.16:c.5954T>G	F1985C	AACR-H0692671	AACR-H0692671-M01-V01	AACR		False	False	False	False	False	138
KMT2D	ENSG00000167548.10	ENST00000301067.7	chr12	54	-	True	49435901	49435901	T	G	ENST00000301067.7:c.6080A>C	N2027T	Missense	E_28	SNP	True	0	Class 0: This mutation can be originally modeled.	92aa	46aa	Kmt2d	ENSMUSG00000048154.18	ENSMUST00000023741.16	chr15	54	-	SNP	Missense	E_28	98752093.0	98752093.0	T	G	ENSMUST00000023741.16:c.5951A>C	N1984T	98752093.0	98752093.0	T	G	ENSMUST00000023741.16:c.5951A>C	N1984T	AACR-H0692674	AACR-H0692674-M01-V01	AACR		False	False	False	False	False	138
KMT2D	ENSG00000167548.10	ENST00000301067.7	chr12	54	-	True	49435907	49435907	T	A	ENST00000301067.7:c.6074A>T	N2025I	Missense	E_28	SNP	True	0	Class 0: This mutation can be originally modeled.	90aa	48aa	Kmt2d	ENSMUSG00000048154.18	ENSMUST00000023741.16	chr15	54	-	SNP	Missense	E_28	98752099.0	98752099.0	T	A	ENSMUST00000023741.16:c.5945A>T	N1982I	98752099.0	98752099.0	T	A	ENSMUST00000023741.16:c.5945A>T	N1982I	AACR-H0692675	AACR-H0692675-M01-V01	AACR		False	False	False	False	False	138
KMT2D	ENSG00000167548.10	ENST00000301067.7	chr12	54	-	True	49435907	49435907	T	C	ENST00000301067.7:c.6074A>G	N2025S	Missense	E_28	SNP	True	0	Class 0: This mutation can be originally modeled.	90aa	48aa	Kmt2d	ENSMUSG00000048154.18	ENSMUST00000023741.16	chr15	54	-	SNP	Missense	E_28	98752099.0	98752099.0	T	C	ENSMUST00000023741.16:c.5945A>G	N1982S	98752099.0	98752099.0	T	C	ENSMUST00000023741.16:c.5945A>G	N1982S	AACR-H0692676	AACR-H0692676-M01-V01	AACR		False	False	False	False	False	138
KMT2D	ENSG00000167548.10	ENST00000301067.7	chr12	54	-	True	49435913	49435913	T	C	ENST00000301067.7:c.6068A>G	Y2023C	Missense	E_28	SNP	True	0	Class 0: This mutation can be originally modeled.	88aa	50aa	Kmt2d	ENSMUSG00000048154.18	ENSMUST00000023741.16	chr15	54	-	SNP	Missense	E_28	98752105.0	98752105.0	T	C	ENSMUST00000023741.16:c.5939A>G	Y1980C	98752105.0	98752105.0	T	C	ENSMUST00000023741.16:c.5939A>G	Y1980C	AACR-H0692677	AACR-H0692677-M01-V01	AACR		False	False	False	False	False	138
KMT2D	ENSG00000167548.10	ENST00000301067.7	chr12	54	-	True	49435915	49435915	G	A	ENST00000301067.7:c.6066C>T	L2022delinsL	Silent	E_28	SNP	True	0	Class 0: This mutation can be originally modeled.	87aa	51aa	Kmt2d	ENSMUSG00000048154.18	ENSMUST00000023741.16	chr15	54	-	SNP	Silent	E_28	98752107.0	98752107.0	G	A	ENSMUST00000023741.16:c.5937C>T	L1979delinsL	98752107.0	98752107.0	G	A	ENSMUST00000023741.16:c.5937C>T	L1979delinsL	AACR-H0692678	AACR-H0692678-M01-V01	AACR		False	False	False	False	False	138
KMT2D	ENSG00000167548.10	ENST00000301067.7	chr12	54	-	True	49435922	49435922	G	A	ENST00000301067.7:c.6059C>T	P2020L	Missense	E_28	SNP	True	0	Class 0: This mutation can be originally modeled.	85aa	53aa	Kmt2d	ENSMUSG00000048154.18	ENSMUST00000023741.16	chr15	54	-	SNP	Missense	E_28	98752114.0	98752114.0	G	A	ENSMUST00000023741.16:c.5930C>T	P1977L	98752114.0	98752114.0	G	A	ENSMUST00000023741.16:c.5930C>T	P1977L	AACR-H0692679	AACR-H0692679-M01-V01	AACR		False	False	False	False	False	138
KMT2D	ENSG00000167548.10	ENST00000301067.7	chr12	54	-	True	49435923	49435923	G	A	ENST00000301067.7:c.6058C>T	P2020S	Missense	E_28	SNP	True	0	Class 0: This mutation can be originally modeled.	85aa	53aa	Kmt2d	ENSMUSG00000048154.18	ENSMUST00000023741.16	chr15	54	-	SNP	Missense	E_28	98752115.0	98752115.0	G	A	ENSMUST00000023741.16:c.5929C>T	P1977S	98752115.0	98752115.0	G	A	ENSMUST00000023741.16:c.5929C>T	P1977S	AACR-H0692680	AACR-H0692680-M01-V01	AACR		False	False	False	False	False	138
KMT2D	ENSG00000167548.10	ENST00000301067.7	chr12	54	-	True	49435931	49435931	G	A	ENST00000301067.7:c.6050C>T	T2017I	Missense	E_28	SNP	True	0	Class 0: This mutation can be originally modeled.	82aa	56aa	Kmt2d	ENSMUSG00000048154.18	ENSMUST00000023741.16	chr15	54	-	SNP	Missense	E_28	98752123.0	98752123.0	G	A	ENSMUST00000023741.16:c.5921C>T	T1974I	98752123.0	98752123.0	G	A	ENSMUST00000023741.16:c.5921C>T	T1974I	AACR-H0692682	AACR-H0692682-M01-V01	AACR		False	False	False	False	False	138
KMT2D	ENSG00000167548.10	ENST00000301067.7	chr12	54	-	True	49435987	49435987	A	T	ENST00000301067.7:c.5994T>A	Y1998*	Nonsense	E_28	SNP	True	0	Class 0: This mutation can be originally modeled.	63aa	75aa	Kmt2d	ENSMUSG00000048154.18	ENSMUST00000023741.16	chr15	54	-	SNP	Nonsense	E_28	98752179.0	98752179.0	A	T	ENSMUST00000023741.16:c.5865T>A	Y1955*	98752179.0	98752179.0	A	T	ENSMUST00000023741.16:c.5865T>A	Y1955*	AACR-H0692684	AACR-H0692684-M01-V01	AACR		False	False	False	False	False	138
KMT2D	ENSG00000167548.10	ENST00000301067.7	chr12	54	-	True	49435988	49435988	T	C	ENST00000301067.7:c.5993A>G	Y1998C	Missense	E_28	SNP	True	0	Class 0: This mutation can be originally modeled.	63aa	75aa	Kmt2d	ENSMUSG00000048154.18	ENSMUST00000023741.16	chr15	54	-	SNP	Missense	E_28	98752180.0	98752180.0	T	C	ENSMUST00000023741.16:c.5864A>G	Y1955C	98752180.0	98752180.0	T	C	ENSMUST00000023741.16:c.5864A>G	Y1955C	AACR-H0692685	AACR-H0692685-M01-V01	AACR		False	False	False	False	False	138
KMT2D	ENSG00000167548.10	ENST00000301067.7	chr12	54	-	True	49436075	49436075	G	A	ENST00000301067.7:c.5906C>T	P1969L	Missense	E_28	SNP	True	0	Class 0: This mutation can be originally modeled.	34aa	104aa	Kmt2d	ENSMUSG00000048154.18	ENSMUST00000023741.16	chr15	54	-	SNP	Missense	E_28	98752267.0	98752267.0	G	A	ENSMUST00000023741.16:c.5777C>T	P1926L	98752267.0	98752267.0	G	A	ENSMUST00000023741.16:c.5777C>T	P1926L	AACR-H0692686	AACR-H0692686-M01-V01	AACR		False	False	False	False	False	138
KMT2D	ENSG00000167548.10	ENST00000301067.7	chr12	54	-	True	49436041	49436041	C	A	ENST00000301067.7:c.5940G>T	T1980delinsT	Silent	E_28	SNP	True	0	Class 0: This mutation can be originally modeled.	45aa	93aa	Kmt2d	ENSMUSG00000048154.18	ENSMUST00000023741.16	chr15	54	-	SNP	Silent	E_28	98752233.0	98752233.0	T	A	ENSMUST00000023741.16:c.5811A>T	T1937delinsT	98752233.0	98752233.0	T	A	ENSMUST00000023741.16:c.5811A>T	T1937delinsT	AACR-H0692687	AACR-H0692687-M01-V01	AACR		False	False	False	False	False	138
KMT2D	ENSG00000167548.10	ENST00000301067.7	chr12	54	-	True	49436029	49436029	G	A	ENST00000301067.7:c.5952C>T	P1984delinsP	Silent	E_28	SNP	True	0	Class 0: This mutation can be originally modeled.	49aa	89aa	Kmt2d	ENSMUSG00000048154.18	ENSMUST00000023741.16	chr15	54	-	SNP	Silent	E_28	98752221.0	98752221.0	G	A	ENSMUST00000023741.16:c.5823C>T	P1941delinsP	98752221.0	98752221.0	G	A	ENSMUST00000023741.16:c.5823C>T	P1941delinsP	AACR-H0692690	AACR-H0692690-M01-V01	AACR		False	False	False	False	False	138
KMT2D	ENSG00000167548.10	ENST00000301067.7	chr12	54	-	True	49436030	49436030	G	A	ENST00000301067.7:c.5951C>T	P1984L	Missense	E_28	SNP	True	0	Class 0: This mutation can be originally modeled.	49aa	89aa	Kmt2d	ENSMUSG00000048154.18	ENSMUST00000023741.16	chr15	54	-	SNP	Missense	E_28	98752222.0	98752222.0	G	A	ENSMUST00000023741.16:c.5822C>T	P1941L	98752222.0	98752222.0	G	A	ENSMUST00000023741.16:c.5822C>T	P1941L	AACR-H0692692	AACR-H0692692-M01-V01	AACR		False	False	False	False	False	138
KMT2D	ENSG00000167548.10	ENST00000301067.7	chr12	54	-	True	49436031	49436031	G	T	ENST00000301067.7:c.5950C>A	P1984T	Missense	E_28	SNP	True	0	Class 0: This mutation can be originally modeled.	49aa	89aa	Kmt2d	ENSMUSG00000048154.18	ENSMUST00000023741.16	chr15	54	-	SNP	Missense	E_28	98752223.0	98752223.0	G	T	ENSMUST00000023741.16:c.5821C>A	P1941T	98752223.0	98752223.0	G	T	ENSMUST00000023741.16:c.5821C>A	P1941T	AACR-H0692693	AACR-H0692693-M01-V01	AACR		False	False	False	False	False	138
KMT2D	ENSG00000167548.10	ENST00000301067.7	chr12	54	-	True	49436032	49436032	G	A	ENST00000301067.7:c.5949C>T	T1983delinsT	Silent	E_28	SNP	True	0	Class 0: This mutation can be originally modeled.	48aa	90aa	Kmt2d	ENSMUSG00000048154.18	ENSMUST00000023741.16	chr15	54	-	SNP	Silent	E_28	98752224.0	98752224.0	G	A	ENSMUST00000023741.16:c.5820C>T	T1940delinsT	98752224.0	98752224.0	G	A	ENSMUST00000023741.16:c.5820C>T	T1940delinsT	AACR-H0692694	AACR-H0692694-M01-V01	AACR		False	False	False	False	False	138
KMT2D	ENSG00000167548.10	ENST00000301067.7	chr12	54	-	True	49436037	49436037	A	T	ENST00000301067.7:c.5944T>A	S1982T	Missense	E_28	SNP	True	0	Class 0: This mutation can be originally modeled.	47aa	91aa	Kmt2d	ENSMUSG00000048154.18	ENSMUST00000023741.16	chr15	54	-	SNP	Missense	E_28	98752229.0	98752229.0	A	T	ENSMUST00000023741.16:c.5815T>A	S1939T	98752229.0	98752229.0	A	T	ENSMUST00000023741.16:c.5815T>A	S1939T	AACR-H0692695	AACR-H0692695-M01-V01	AACR		False	False	False	False	False	138
KMT2D	ENSG00000167548.10	ENST00000301067.7	chr12	54	-	True	49436054	49436054	G	T	ENST00000301067.7:c.5927C>A	S1976*	Nonsense	E_28	SNP	True	0	Class 0: This mutation can be originally modeled.	41aa	97aa	Kmt2d	ENSMUSG00000048154.18	ENSMUST00000023741.16	chr15	54	-	SNP	Nonsense	E_28	98752246.0	98752246.0	G	T	ENSMUST00000023741.16:c.5798C>A	S1933*	98752246.0	98752246.0	G	T	ENSMUST00000023741.16:c.5798C>A	S1933*	AACR-H0692696	AACR-H0692696-M01-V01	AACR		False	False	False	False	False	138
KMT2D	ENSG00000167548.10	ENST00000301067.7	chr12	54	-	True	49436058	49436058	C	T	ENST00000301067.7:c.5923G>A	G1975S	Missense	E_28	SNP	True	0	Class 0: This mutation can be originally modeled.	40aa	98aa	Kmt2d	ENSMUSG00000048154.18	ENSMUST00000023741.16	chr15	54	-	SNP	Missense	E_28	98752250.0	98752250.0	C	T	ENSMUST00000023741.16:c.5794G>A	G1932S	98752250.0	98752250.0	C	T	ENSMUST00000023741.16:c.5794G>A	G1932S	AACR-H0692698	AACR-H0692698-M01-V01	AACR		False	False	False	False	False	138
KMT2D	ENSG00000167548.10	ENST00000301067.7	chr12	54	-	True	49436060	49436060	G	C	ENST00000301067.7:c.5921C>G	T1974R	Missense	E_28	SNP	True	0	Class 0: This mutation can be originally modeled.	39aa	99aa	Kmt2d	ENSMUSG00000048154.18	ENSMUST00000023741.16	chr15	54	-	SNP	Missense	E_28	98752252.0	98752252.0	G	C	ENSMUST00000023741.16:c.5792C>G	T1931R	98752252.0	98752252.0	G	C	ENSMUST00000023741.16:c.5792C>G	T1931R	AACR-H0692699	AACR-H0692699-M01-V01	AACR		False	False	False	False	False	138
KMT2D	ENSG00000167548.10	ENST00000301067.7	chr12	54	-	True	49436060	49436060	G	T	ENST00000301067.7:c.5921C>A	T1974K	Missense	E_28	SNP	True	0	Class 0: This mutation can be originally modeled.	39aa	99aa	Kmt2d	ENSMUSG00000048154.18	ENSMUST00000023741.16	chr15	54	-	SNP	Missense	E_28	98752252.0	98752252.0	G	T	ENSMUST00000023741.16:c.5792C>A	T1931K	98752252.0	98752252.0	G	T	ENSMUST00000023741.16:c.5792C>A	T1931K	AACR-H0692700	AACR-H0692700-M01-V01	AACR		False	False	False	False	False	138
KMT2D	ENSG00000167548.10	ENST00000301067.7	chr12	54	-	True	49436069	49436069	C	A	ENST00000301067.7:c.5912G>T	S1971I	Missense	E_28	SNP	True	0	Class 0: This mutation can be originally modeled.	36aa	102aa	Kmt2d	ENSMUSG00000048154.18	ENSMUST00000023741.16	chr15	54	-	SNP	Missense	E_28	98752261.0	98752261.0	C	A	ENSMUST00000023741.16:c.5783G>T	S1928I	98752261.0	98752261.0	C	A	ENSMUST00000023741.16:c.5783G>T	S1928I	AACR-H0692701	AACR-H0692701-M01-V01	AACR		False	False	False	False	False	138
KMT2D	ENSG00000167548.10	ENST00000301067.7	chr12	54	-	True	49436071	49436071	G	C	ENST00000301067.7:c.5910C>G	D1970E	Missense	E_28	SNP	True	0	Class 0: This mutation can be originally modeled.	35aa	103aa	Kmt2d	ENSMUSG00000048154.18	ENSMUST00000023741.16	chr15	54	-	SNP	Missense	E_28	98752263.0	98752263.0	G	C	ENSMUST00000023741.16:c.5781C>G	D1927E	98752263.0	98752263.0	G	C	ENSMUST00000023741.16:c.5781C>G	D1927E	AACR-H0692702	AACR-H0692702-M01-V01	AACR		False	False	False	False	False	138
KMT2D	ENSG00000167548.10	ENST00000301067.7	chr12	54	-	True	49436074	49436074	G	A	ENST00000301067.7:c.5907C>T	P1969delinsP	Silent	E_28	SNP	True	0	Class 0: This mutation can be originally modeled.	34aa	104aa	Kmt2d	ENSMUSG00000048154.18	ENSMUST00000023741.16	chr15	54	-	SNP	Silent	E_28	98752266.0	98752266.0	T	A	ENSMUST00000023741.16:c.5778A>T	P1926delinsP	98752266.0	98752266.0	T	A	ENSMUST00000023741.16:c.5778A>T	P1926delinsP	AACR-H0692704	AACR-H0692704-M01-V01	AACR		False	False	False	False	False	138
KMT2D	ENSG00000167548.10	ENST00000301067.7	chr12	54	-	True	49436027	49436027	G	A	ENST00000301067.7:c.5954C>T	T1985I	Missense	E_28	SNP	True	0	Class 0: This mutation can be originally modeled.	50aa	88aa	Kmt2d	ENSMUSG00000048154.18	ENSMUST00000023741.16	chr15	54	-	SNP	Missense	E_28	98752219.0	98752219.0	G	A	ENSMUST00000023741.16:c.5825C>T	T1942I	98752219.0	98752219.0	G	A	ENSMUST00000023741.16:c.5825C>T	T1942I	AACR-H0692707	AACR-H0692707-M01-V01	AACR		False	False	False	False	False	138
KMT2D	ENSG00000167548.10	ENST00000301067.7	chr12	54	-	True	49436026	49436026	T	G	ENST00000301067.7:c.5955A>C	T1985delinsT	Silent	E_28	SNP	True	0	Class 0: This mutation can be originally modeled.	50aa	88aa	Kmt2d	ENSMUSG00000048154.18	ENSMUST00000023741.16	chr15	54	-	SNP	Silent	E_28	98752218.0	98752218.0	G	G	ENSMUST00000023741.16:c.5826C>C	T1942delinsT	98752218.0	98752218.0	G	G	ENSMUST00000023741.16:c.5826C>C	T1942delinsT	AACR-H0692708	AACR-H0692708-M01-V01	AACR		False	False	False	False	False	138
KMT2D	ENSG00000167548.10	ENST00000301067.7	chr12	54	-	True	49436002	49436002	G	A	ENST00000301067.7:c.5979C>T	G1993delinsG	Silent	E_28	SNP	True	0	Class 0: This mutation can be originally modeled.	58aa	80aa	Kmt2d	ENSMUSG00000048154.18	ENSMUST00000023741.16	chr15	54	-	SNP	Silent	E_28	98752194.0	98752194.0	T	A	ENSMUST00000023741.16:c.5850A>T	G1950delinsG	98752194.0	98752194.0	T	A	ENSMUST00000023741.16:c.5850A>T	G1950delinsG	AACR-H0692710	AACR-H0692710-M01-V01	AACR		False	False	False	False	False	138
KMT2D	ENSG00000167548.10	ENST00000301067.7	chr12	54	-	True	49436005	49436005	C	A	ENST00000301067.7:c.5976G>T	E1992D	Missense	E_28	SNP	True	0	Class 0: This mutation can be originally modeled.	57aa	81aa	Kmt2d	ENSMUSG00000048154.18	ENSMUST00000023741.16	chr15	54	-	SNP	Missense	E_28	98752197.0	98752197.0	C	A	ENSMUST00000023741.16:c.5847G>T	E1949D	98752197.0	98752197.0	C	A	ENSMUST00000023741.16:c.5847G>T	E1949D	AACR-H0692712	AACR-H0692712-M01-V01	AACR		False	False	False	False	False	138
KMT2D	ENSG00000167548.10	ENST00000301067.7	chr12	54	-	True	49436006	49436006	T	A	ENST00000301067.7:c.5975A>T	E1992V	Missense	E_28	SNP	True	0	Class 0: This mutation can be originally modeled.	57aa	81aa	Kmt2d	ENSMUSG00000048154.18	ENSMUST00000023741.16	chr15	54	-	SNP	Missense	E_28	98752198.0	98752198.0	T	A	ENSMUST00000023741.16:c.5846A>T	E1949V	98752198.0	98752198.0	T	A	ENSMUST00000023741.16:c.5846A>T	E1949V	AACR-H0692713	AACR-H0692713-M01-V01	AACR		False	False	False	False	False	138
KMT2D	ENSG00000167548.10	ENST00000301067.7	chr12	54	-	True	49436007	49436007	C	A	ENST00000301067.7:c.5974G>T	E1992*	Nonsense	E_28	SNP	True	0	Class 0: This mutation can be originally modeled.	57aa	81aa	Kmt2d	ENSMUSG00000048154.18	ENSMUST00000023741.16	chr15	54	-	SNP	Nonsense	E_28	98752199.0	98752199.0	C	A	ENSMUST00000023741.16:c.5845G>T	E1949*	98752199.0	98752199.0	C	A	ENSMUST00000023741.16:c.5845G>T	E1949*	AACR-H0692714	AACR-H0692714-M01-V01	AACR		False	False	False	False	False	138
KMT2D	ENSG00000167548.10	ENST00000301067.7	chr12	54	-	True	49436010	49436010	C	G	ENST00000301067.7:c.5971G>C	G1991R	Missense	E_28	SNP	True	0	Class 0: This mutation can be originally modeled.	56aa	82aa	Kmt2d	ENSMUSG00000048154.18	ENSMUST00000023741.16	chr15	54	-	SNP	Missense	E_28	98752202.0	98752202.0	C	G	ENSMUST00000023741.16:c.5842G>C	G1948R	98752202.0	98752202.0	C	G	ENSMUST00000023741.16:c.5842G>C	G1948R	AACR-H0692715	AACR-H0692715-M01-V01	AACR		False	False	False	False	False	138
KMT2D	ENSG00000167548.10	ENST00000301067.7	chr12	54	-	True	49436010	49436010	C	T	ENST00000301067.7:c.5971G>A	G1991S	Missense	E_28	SNP	True	0	Class 0: This mutation can be originally modeled.	56aa	82aa	Kmt2d	ENSMUSG00000048154.18	ENSMUST00000023741.16	chr15	54	-	SNP	Missense	E_28	98752202.0	98752202.0	C	T	ENSMUST00000023741.16:c.5842G>A	G1948S	98752202.0	98752202.0	C	T	ENSMUST00000023741.16:c.5842G>A	G1948S	AACR-H0692716	AACR-H0692716-M01-V01	AACR		False	False	False	False	False	138
KMT2D	ENSG00000167548.10	ENST00000301067.7	chr12	54	-	True	49436011	49436011	C	G	ENST00000301067.7:c.5970G>C	E1990D	Missense	E_28	SNP	True	0	Class 0: This mutation can be originally modeled.	55aa	83aa	Kmt2d	ENSMUSG00000048154.18	ENSMUST00000023741.16	chr15	54	-	SNP	Missense	E_28	98752203.0	98752203.0	C	G	ENSMUST00000023741.16:c.5841G>C	E1947D	98752203.0	98752203.0	C	G	ENSMUST00000023741.16:c.5841G>C	E1947D	AACR-H0692718	AACR-H0692718-M01-V01	AACR		False	False	False	False	False	138
KMT2D	ENSG00000167548.10	ENST00000301067.7	chr12	54	-	True	49436013	49436013	C	G	ENST00000301067.7:c.5968G>C	E1990Q	Missense	E_28	SNP	True	0	Class 0: This mutation can be originally modeled.	55aa	83aa	Kmt2d	ENSMUSG00000048154.18	ENSMUST00000023741.16	chr15	54	-	SNP	Missense	E_28	98752205.0	98752205.0	C	G	ENSMUST00000023741.16:c.5839G>C	E1947Q	98752205.0	98752205.0	C	G	ENSMUST00000023741.16:c.5839G>C	E1947Q	AACR-H0692719	AACR-H0692719-M01-V01	AACR		False	False	False	False	False	138
KMT2D	ENSG00000167548.10	ENST00000301067.7	chr12	54	-	True	49436014	49436014	C	A	ENST00000301067.7:c.5967G>T	T1989delinsT	Silent	E_28	SNP	True	0	Class 0: This mutation can be originally modeled.	54aa	84aa	Kmt2d	ENSMUSG00000048154.18	ENSMUST00000023741.16	chr15	54	-	SNP	Silent	E_28	98752206.0	98752206.0	T	A	ENSMUST00000023741.16:c.5838A>T	T1946delinsT	98752206.0	98752206.0	T	A	ENSMUST00000023741.16:c.5838A>T	T1946delinsT	AACR-H0692720	AACR-H0692720-M01-V01	AACR		False	False	False	False	False	138
KMT2D	ENSG00000167548.10	ENST00000301067.7	chr12	54	-	True	49436016	49436016	T	C	ENST00000301067.7:c.5965A>G	T1989A	Missense	E_28	SNP	True	0	Class 0: This mutation can be originally modeled.	54aa	84aa	Kmt2d	ENSMUSG00000048154.18	ENSMUST00000023741.16	chr15	54	-	SNP	Missense	E_28	98752208.0	98752208.0	T	C	ENSMUST00000023741.16:c.5836A>G	T1946A	98752208.0	98752208.0	T	C	ENSMUST00000023741.16:c.5836A>G	T1946A	AACR-H0692721	AACR-H0692721-M01-V01	AACR		False	False	False	False	False	138
KMT2D	ENSG00000167548.10	ENST00000301067.7	chr12	54	-	True	49436018	49436018	G	A	ENST00000301067.7:c.5963C>T	T1988I	Missense	E_28	SNP	True	0	Class 0: This mutation can be originally modeled.	53aa	85aa	Kmt2d	ENSMUSG00000048154.18	ENSMUST00000023741.16	chr15	54	-	SNP	Missense	E_28	98752210.0	98752210.0	G	A	ENSMUST00000023741.16:c.5834C>T	T1945I	98752210.0	98752210.0	G	A	ENSMUST00000023741.16:c.5834C>T	T1945I	AACR-H0692722	AACR-H0692722-M01-V01	AACR		False	False	False	False	False	138
KMT2D	ENSG00000167548.10	ENST00000301067.7	chr12	54	-	True	49436022	49436022	G	A	ENST00000301067.7:c.5959C>T	P1987S	Missense	E_28	SNP	True	0	Class 0: This mutation can be originally modeled.	52aa	86aa	Kmt2d	ENSMUSG00000048154.18	ENSMUST00000023741.16	chr15	54	-	SNP	Missense	E_28	98752214.0	98752214.0	G	A	ENSMUST00000023741.16:c.5830C>T	P1944S	98752214.0	98752214.0	G	A	ENSMUST00000023741.16:c.5830C>T	P1944S	AACR-H0692725	AACR-H0692725-M01-V01	AACR		False	False	False	False	False	138
KMT2D	ENSG00000167548.10	ENST00000301067.7	chr12	54	-	True	49436563	49436563	C	A	ENST00000301067.7:c.5743G>T	E1915*	Nonsense	E_26	SNP	True	0	Class 0: This mutation can be originally modeled.	35aa	1aa	Kmt2d	ENSMUSG00000048154.18	ENSMUST00000023741.16	chr15	54	-	SNP	Nonsense	E_26	98752634.0	98752634.0	C	A	ENSMUST00000023741.16:c.5614G>T	E1872*	98752634.0	98752634.0	C	A	ENSMUST00000023741.16:c.5614G>T	E1872*	AACR-H0692728	AACR-H0692728-M01-V01	AACR		False	False	False	False	False	36
KMT2D	ENSG00000167548.10	ENST00000301067.7	chr12	54	-	True	49435888	49435888	G	C	ENST00000301067.7:c.6093C>G	L2031delinsL	Silent	E_28	SNP	True	0	Class 0: This mutation can be originally modeled.	96aa	42aa	Kmt2d	ENSMUSG00000048154.18	ENSMUST00000023741.16	chr15	54	-	SNP	Silent	E_28	98752080.0	98752080.0	G	C	ENSMUST00000023741.16:c.5964C>G	L1988delinsL	98752080.0	98752080.0	G	C	ENSMUST00000023741.16:c.5964C>G	L1988delinsL	AACR-H0692729	AACR-H0692729-M01-V01	AACR		False	False	False	False	False	138
KMT2D	ENSG00000167548.10	ENST00000301067.7	chr12	54	-	True	49437202	49437202	C	G	ENST00000301067.7:c.5477G>C	G1826A	Missense	E_24	SNP	True	0	Class 0: This mutation can be originally modeled.	4aa	2aa	Kmt2d	ENSMUSG00000048154.18	ENSMUST00000023741.16	chr15	54	-	SNP	Missense	E_24	98753247.0	98753247.0	C	G	ENSMUST00000023741.16:c.5348G>C	G1783A	98753247.0	98753247.0	C	G	ENSMUST00000023741.16:c.5348G>C	G1783A	AACR-H0692732	AACR-H0692732-M01-V01	AACR		False	False	False	False	False	6
KMT2D	ENSG00000167548.10	ENST00000301067.7	chr12	54	-	True	49437209	49437209	C	G	ENST00000301067.7:c.5470G>C	D1824H	Missense	E_24	SNP	True	0	Class 0: This mutation can be originally modeled.	2aa	4aa	Kmt2d	ENSMUSG00000048154.18	ENSMUST00000023741.16	chr15	54	-	SNP	Missense	E_24	98753254.0	98753254.0	C	G	ENSMUST00000023741.16:c.5341G>C	D1781H	98753254.0	98753254.0	C	G	ENSMUST00000023741.16:c.5341G>C	D1781H	AACR-H0692733	AACR-H0692733-M01-V01	AACR		False	False	False	False	False	6
KMT2D	ENSG00000167548.10	ENST00000301067.7	chr12	54	-	True	49437211	49437211	C	A	ENST00000301067.7:c.5468G>T	G1823V	Missense	E_24	SNP	True	0	Class 0: This mutation can be originally modeled.	1aa	5aa	Kmt2d	ENSMUSG00000048154.18	ENSMUST00000023741.16	chr15	54	-	SNP	Missense	E_24	98753256.0	98753256.0	C	A	ENSMUST00000023741.16:c.5339G>T	G1780V	98753256.0	98753256.0	C	A	ENSMUST00000023741.16:c.5339G>T	G1780V	AACR-H0692734	AACR-H0692734-M01-V01	AACR		False	False	False	False	False	6
KMT2D	ENSG00000167548.10	ENST00000301067.7	chr12	54	-	True	49437211	49437211	C	G	ENST00000301067.7:c.5468G>C	G1823A	Missense	E_24	SNP	True	0	Class 0: This mutation can be originally modeled.	1aa	5aa	Kmt2d	ENSMUSG00000048154.18	ENSMUST00000023741.16	chr15	54	-	SNP	Missense	E_24	98753256.0	98753256.0	C	G	ENSMUST00000023741.16:c.5339G>C	G1780A	98753256.0	98753256.0	C	G	ENSMUST00000023741.16:c.5339G>C	G1780A	AACR-H0692735	AACR-H0692735-M01-V01	AACR		False	False	False	False	False	6
KMT2D	ENSG00000167548.10	ENST00000301067.7	chr12	54	-	True	49437211	49437211	C	T	ENST00000301067.7:c.5468G>A	G1823E	Missense	E_24	SNP	True	0	Class 0: This mutation can be originally modeled.	1aa	5aa	Kmt2d	ENSMUSG00000048154.18	ENSMUST00000023741.16	chr15	54	-	SNP	Missense	E_24	98753256.0	98753256.0	C	T	ENSMUST00000023741.16:c.5339G>A	G1780E	98753256.0	98753256.0	C	T	ENSMUST00000023741.16:c.5339G>A	G1780E	AACR-H0692736	AACR-H0692736-M01-V01	AACR		False	False	False	False	False	6
KMT2D	ENSG00000167548.10	ENST00000301067.7	chr12	54	-	True	49437182	49437182	C	A	ENST00000301067.7:c.5497G>T	E1833*	Nonsense	E_24	SNP	True	0	Class 0: This mutation can be originally modeled.	3aa	1aa	Kmt2d	ENSMUSG00000048154.18	ENSMUST00000023741.16	chr15	54	-	SNP	Nonsense	E_24	98753227.0	98753227.0	C	A	ENSMUST00000023741.16:c.5368G>T	E1790*	98753227.0	98753227.0	C	A	ENSMUST00000023741.16:c.5368G>T	E1790*	AACR-H0692740	AACR-H0692740-M01-V01	AACR		False	False	False	False	False	4
KMT2D	ENSG00000167548.10	ENST00000301067.7	chr12	54	-	True	49437421	49437421	T	C	ENST00000301067.7:c.5464A>G	K1822E	Missense	E_23	SNP	True	0	Class 0: This mutation can be originally modeled.	0aa	6aa	Kmt2d	ENSMUSG00000048154.18	ENSMUST00000023741.16	chr15	54	-	SNP	Missense	E_23	98753419.0	98753419.0	T	C	ENSMUST00000023741.16:c.5335A>G	K1779E	98753419.0	98753419.0	T	C	ENSMUST00000023741.16:c.5335A>G	K1779E	AACR-H0692744	AACR-H0692744-M01-V01	AACR		False	False	False	False	False	6
KMT2D	ENSG00000167548.10	ENST00000301067.7	chr12	54	-	True	49437434	49437434	G	T	ENST00000301067.7:c.5451C>A	L1817delinsL	Silent	E_23	SNP	True	0	Class 0: This mutation can be originally modeled.	3aa	0aa	Kmt2d	ENSMUSG00000048154.18	ENSMUST00000023741.16	chr15	54	-	SNP	Silent	E_23	98753435.0	98753435.0	A	T	ENSMUST00000023741.16:c.5319T>A	L1773delinsL	98753435.0	98753435.0	A	T	ENSMUST00000023741.16:c.5319T>A	L1773delinsL	AACR-H0692748	AACR-H0692748-M01-V01	AACR		False	False	False	False	False	3
KMT2D	ENSG00000167548.10	ENST00000301067.7	chr12	54	-	True	49437178	49437178	G	A	ENST00000301067.7:c.5501C>T	S1834F	Missense	E_24	SNP	True	0	Class 0: This mutation can be originally modeled.	4aa	0aa	Kmt2d	ENSMUSG00000048154.18	ENSMUST00000023741.16	chr15	54	-	SNP	Missense	E_24	98753223.0	98753223.0	G	A	ENSMUST00000023741.16:c.5372C>T	S1791F	98753223.0	98753223.0	G	A	ENSMUST00000023741.16:c.5372C>T	S1791F	AACR-H0692750	AACR-H0692750-M01-V01	AACR		False	False	False	False	False	4
KMT2D	ENSG00000167548.10	ENST00000301067.7	chr12	54	-	True	49436563	49436563	C	G	ENST00000301067.7:c.5743G>C	E1915Q	Missense	E_26	SNP	True	0	Class 0: This mutation can be originally modeled.	35aa	1aa	Kmt2d	ENSMUSG00000048154.18	ENSMUST00000023741.16	chr15	54	-	SNP	Missense	E_26	98752634.0	98752634.0	C	G	ENSMUST00000023741.16:c.5614G>C	E1872Q	98752634.0	98752634.0	C	G	ENSMUST00000023741.16:c.5614G>C	E1872Q	AACR-H0692751	AACR-H0692751-M01-V01	AACR		False	False	False	False	False	36
KMT2D	ENSG00000167548.10	ENST00000301067.7	chr12	54	-	True	49436958	49436958	C	A	ENST00000301067.7:c.5545G>T	G1849W	Missense	E_25	SNP	True	0	Class 0: This mutation can be originally modeled.	2aa	20aa	Kmt2d	ENSMUSG00000048154.18	ENSMUST00000023741.16	chr15	54	-	SNP	Missense	E_25	98753005.0	98753005.0	C	A	ENSMUST00000023741.16:c.5416G>T	G1806W	98753005.0	98753005.0	C	A	ENSMUST00000023741.16:c.5416G>T	G1806W	AACR-H0692754	AACR-H0692754-M01-V01	AACR		False	False	False	False	False	22
KMT2D	ENSG00000167548.10	ENST00000301067.7	chr12	54	-	True	49436961	49436961	C	G	ENST00000301067.7:c.5542G>C	D1848H	Missense	E_25	SNP	True	0	Class 0: This mutation can be originally modeled.	1aa	21aa	Kmt2d	ENSMUSG00000048154.18	ENSMUST00000023741.16	chr15	54	-	SNP	Missense	E_25	98753008.0	98753008.0	C	G	ENSMUST00000023741.16:c.5413G>C	D1805H	98753008.0	98753008.0	C	G	ENSMUST00000023741.16:c.5413G>C	D1805H	AACR-H0692755	AACR-H0692755-M01-V01	AACR		False	False	False	False	False	22
KMT2D	ENSG00000167548.10	ENST00000301067.7	chr12	54	-	True	49436961	49436961	C	T	ENST00000301067.7:c.5542G>A	D1848N	Missense	E_25	SNP	True	0	Class 0: This mutation can be originally modeled.	1aa	21aa	Kmt2d	ENSMUSG00000048154.18	ENSMUST00000023741.16	chr15	54	-	SNP	Missense	E_25	98753008.0	98753008.0	C	T	ENSMUST00000023741.16:c.5413G>A	D1805N	98753008.0	98753008.0	C	T	ENSMUST00000023741.16:c.5413G>A	D1805N	AACR-H0692756	AACR-H0692756-M01-V01	AACR		False	False	False	False	False	22
KMT2D	ENSG00000167548.10	ENST00000301067.7	chr12	54	-	True	49436962	49436962	C	T	ENST00000301067.7:c.5541G>A	E1847delinsE	Silent	E_25	SNP	True	0	Class 0: This mutation can be originally modeled.	0aa	22aa	Kmt2d	ENSMUSG00000048154.18	ENSMUST00000023741.16	chr15	54	-	SNP	Silent	E_25	98753009.0	98753009.0	C	T	ENSMUST00000023741.16:c.5412G>A	E1804delinsE	98753009.0	98753009.0	C	T	ENSMUST00000023741.16:c.5412G>A	E1804delinsE	AACR-H0692757	AACR-H0692757-M01-V01	AACR		False	False	False	False	False	22
KMT2D	ENSG00000167548.10	ENST00000301067.7	chr12	54	-	True	49437149	49437149	G	T	ENST00000301067.7:c.5530C>A	P1844T	Missense	E_24	SNP	True	0	Class 0: This mutation can be originally modeled.	0aa	1aa	Kmt2d	ENSMUSG00000048154.18	ENSMUST00000023741.16	chr15	54	-	SNP	Missense	E_24	98753194.0	98753194.0	G	T	ENSMUST00000023741.16:c.5401C>A	P1801T	98753194.0	98753194.0	G	T	ENSMUST00000023741.16:c.5401C>A	P1801T	AACR-H0692763	AACR-H0692763-M01-V01	AACR		False	False	False	False	False	1
KMT2D	ENSG00000167548.10	ENST00000301067.7	chr12	54	-	True	49437158	49437158	C	G	ENST00000301067.7:c.5521G>C	A1841P	Missense	E_24	SNP	True	0	Class 0: This mutation can be originally modeled.	0aa	1aa	Kmt2d	ENSMUSG00000048154.18	ENSMUST00000023741.16	chr15	54	-	SNP	Missense	E_24	98753203.0	98753203.0	C	G	ENSMUST00000023741.16:c.5392G>C	A1798P	98753203.0	98753203.0	C	G	ENSMUST00000023741.16:c.5392G>C	A1798P	AACR-H0692765	AACR-H0692765-M01-V01	AACR		False	False	False	False	False	1
KMT2D	ENSG00000167548.10	ENST00000301067.7	chr12	54	-	True	49437163	49437163	C	T	ENST00000301067.7:c.5516G>A	G1839D	Missense	E_24	SNP	True	0	Class 0: This mutation can be originally modeled.	1aa	0aa	Kmt2d	ENSMUSG00000048154.18	ENSMUST00000023741.16	chr15	54	-	SNP	Missense	E_24	98753208.0	98753208.0	C	T	ENSMUST00000023741.16:c.5387G>A	G1796D	98753208.0	98753208.0	C	T	ENSMUST00000023741.16:c.5387G>A	G1796D	AACR-H0692767	AACR-H0692767-M01-V01	AACR		False	False	False	False	False	1
KMT2D	ENSG00000167548.10	ENST00000301067.7	chr12	54	-	True	49437164	49437164	C	T	ENST00000301067.7:c.5515G>A	G1839S	Missense	E_24	SNP	True	0	Class 0: This mutation can be originally modeled.	1aa	0aa	Kmt2d	ENSMUSG00000048154.18	ENSMUST00000023741.16	chr15	54	-	SNP	Missense	E_24	98753209.0	98753209.0	C	T	ENSMUST00000023741.16:c.5386G>A	G1796S	98753209.0	98753209.0	C	T	ENSMUST00000023741.16:c.5386G>A	G1796S	AACR-H0692768	AACR-H0692768-M01-V01	AACR		False	False	False	False	False	1
KMT2D	ENSG00000167548.10	ENST00000301067.7	chr12	54	-	True	49437165	49437165	C	A	ENST00000301067.7:c.5514G>T	E1838D	Missense	E_24	SNP	True	0	Class 0: This mutation can be originally modeled.	0aa	1aa	Kmt2d	ENSMUSG00000048154.18	ENSMUST00000023741.16	chr15	54	-	SNP	Missense	E_24	98753210.0	98753210.0	C	A	ENSMUST00000023741.16:c.5385G>T	E1795D	98753210.0	98753210.0	C	A	ENSMUST00000023741.16:c.5385G>T	E1795D	AACR-H0692769	AACR-H0692769-M01-V01	AACR		False	False	False	False	False	1
KMT2D	ENSG00000167548.10	ENST00000301067.7	chr12	54	-	True	49437439	49437439	C	A	ENST00000301067.7:c.5446G>T	E1816*	Nonsense	E_23	SNP	True	0	Class 0: This mutation can be originally modeled.	2aa	1aa	Kmt2d	ENSMUSG00000048154.18	ENSMUST00000023741.16	chr15	54	-	SNP	Nonsense	E_23	98753440.0	98753440.0	C	A	ENSMUST00000023741.16:c.5314G>T	E1772*	98753440.0	98753440.0	C	A	ENSMUST00000023741.16:c.5314G>T	E1772*	AACR-H0692771	AACR-H0692771-M01-V01	AACR		False	False	False	False	False	3
KMT2D	ENSG00000167548.10	ENST00000301067.7	chr12	54	-	True	49437443	49437443	C	A	ENST00000301067.7:c.5442G>T	R1814S	Missense	E_23	SNP	True	0	Class 0: This mutation can be originally modeled.	0aa	3aa	Kmt2d	ENSMUSG00000048154.18	ENSMUST00000023741.16	chr15	54	-	SNP	Missense	E_23	98753444.0	98753444.0	C	A	ENSMUST00000023741.16:c.5310G>T	R1770S	98753444.0	98753444.0	C	A	ENSMUST00000023741.16:c.5310G>T	R1770S	AACR-H0692772	AACR-H0692772-M01-V01	AACR		False	False	False	False	False	3
KMT2D	ENSG00000167548.10	ENST00000301067.7	chr12	54	-	True	49437444	49437444	C	T	ENST00000301067.7:c.5441G>A	R1814K	Missense	E_23	SNP	True	0	Class 0: This mutation can be originally modeled.	0aa	3aa	Kmt2d	ENSMUSG00000048154.18	ENSMUST00000023741.16	chr15	54	-	SNP	Missense	E_23	98753445.0	98753445.0	C	T	ENSMUST00000023741.16:c.5309G>A	R1770K	98753445.0	98753445.0	C	T	ENSMUST00000023741.16:c.5309G>A	R1770K	AACR-H0692773	AACR-H0692773-M01-V01	AACR		False	False	False	False	False	3
KMT2D	ENSG00000167548.10	ENST00000301067.7	chr12	54	-	True	49437524	49437524	C	T	ENST00000301067.7:c.5361G>A	K1787delinsK	Silent	E_23	SNP	True	0	Class 0: This mutation can be originally modeled.	6aa	10aa	Kmt2d	ENSMUSG00000048154.18	ENSMUST00000023741.16	chr15	54	-	SNP	Silent	E_23	98753525.0	98753525.0	C	T	ENSMUST00000023741.16:c.5229G>A	K1743delinsK	98753525.0	98753525.0	C	T	ENSMUST00000023741.16:c.5229G>A	K1743delinsK	AACR-H0692774	AACR-H0692774-M01-V01	AACR		False	False	False	False	False	16
KMT2D	ENSG00000167548.10	ENST00000301067.7	chr12	54	-	True	49437504	49437504	A	G	ENST00000301067.7:c.5381T>C	V1794A	Missense	E_23	SNP	True	0	Class 0: This mutation can be originally modeled.	13aa	3aa	Kmt2d	ENSMUSG00000048154.18	ENSMUST00000023741.16	chr15	54	-	SNP	Missense	E_23	98753505.0	98753505.0	A	G	ENSMUST00000023741.16:c.5249T>C	V1750A	98753505.0	98753505.0	A	G	ENSMUST00000023741.16:c.5249T>C	V1750A	AACR-H0692775	AACR-H0692775-M01-V01	AACR		False	False	False	False	False	16
KMT2D	ENSG00000167548.10	ENST00000301067.7	chr12	54	-	True	49437507	49437507	C	T	ENST00000301067.7:c.5378G>A	G1793E	Missense	E_23	SNP	True	0	Class 0: This mutation can be originally modeled.	12aa	4aa	Kmt2d	ENSMUSG00000048154.18	ENSMUST00000023741.16	chr15	54	-	SNP	Missense	E_23	98753508.0	98753508.0	C	T	ENSMUST00000023741.16:c.5246G>A	G1749E	98753508.0	98753508.0	C	T	ENSMUST00000023741.16:c.5246G>A	G1749E	AACR-H0692776	AACR-H0692776-M01-V01	AACR		False	False	False	False	False	16
KMT2D	ENSG00000167548.10	ENST00000301067.7	chr12	54	-	True	49437508	49437508	C	A	ENST00000301067.7:c.5377G>T	G1793W	Missense	E_23	SNP	True	0	Class 0: This mutation can be originally modeled.	12aa	4aa	Kmt2d	ENSMUSG00000048154.18	ENSMUST00000023741.16	chr15	54	-	SNP	Missense	E_23	98753509.0	98753509.0	C	A	ENSMUST00000023741.16:c.5245G>T	G1749W	98753509.0	98753509.0	C	A	ENSMUST00000023741.16:c.5245G>T	G1749W	AACR-H0692777	AACR-H0692777-M01-V01	AACR		False	False	False	False	False	16
KMT2D	ENSG00000167548.10	ENST00000301067.7	chr12	54	-	True	49437508	49437508	C	T	ENST00000301067.7:c.5377G>A	G1793R	Missense	E_23	SNP	True	0	Class 0: This mutation can be originally modeled.	12aa	4aa	Kmt2d	ENSMUSG00000048154.18	ENSMUST00000023741.16	chr15	54	-	SNP	Missense	E_23	98753509.0	98753509.0	C	T	ENSMUST00000023741.16:c.5245G>A	G1749R	98753509.0	98753509.0	C	T	ENSMUST00000023741.16:c.5245G>A	G1749R	AACR-H0692778	AACR-H0692778-M01-V01	AACR		False	False	False	False	False	16
KMT2D	ENSG00000167548.10	ENST00000301067.7	chr12	54	-	True	49437510	49437510	A	C	ENST00000301067.7:c.5375T>G	V1792G	Missense	E_23	SNP	True	0	Class 0: This mutation can be originally modeled.	11aa	5aa	Kmt2d	ENSMUSG00000048154.18	ENSMUST00000023741.16	chr15	54	-	SNP	Missense	E_23	98753511.0	98753511.0	A	C	ENSMUST00000023741.16:c.5243T>G	V1748G	98753511.0	98753511.0	A	C	ENSMUST00000023741.16:c.5243T>G	V1748G	AACR-H0692779	AACR-H0692779-M01-V01	AACR		False	False	False	False	False	16
KMT2D	ENSG00000167548.10	ENST00000301067.7	chr12	54	-	True	49437513	49437513	G	T	ENST00000301067.7:c.5372C>A	A1791E	Missense	E_23	SNP	True	0	Class 0: This mutation can be originally modeled.	10aa	6aa	Kmt2d	ENSMUSG00000048154.18	ENSMUST00000023741.16	chr15	54	-	SNP	Missense	E_23	98753514.0	98753514.0	G	T	ENSMUST00000023741.16:c.5240C>A	A1747E	98753514.0	98753514.0	G	T	ENSMUST00000023741.16:c.5240C>A	A1747E	AACR-H0692780	AACR-H0692780-M01-V01	AACR		False	False	False	False	False	16
KMT2D	ENSG00000167548.10	ENST00000301067.7	chr12	54	-	True	49437520	49437520	G	C	ENST00000301067.7:c.5365C>G	L1789V	Missense	E_23	SNP	True	0	Class 0: This mutation can be originally modeled.	8aa	8aa	Kmt2d	ENSMUSG00000048154.18	ENSMUST00000023741.16	chr15	54	-	SNP	Missense	E_23	98753521.0	98753521.0	G	C	ENSMUST00000023741.16:c.5233C>G	L1745V	98753521.0	98753521.0	G	C	ENSMUST00000023741.16:c.5233C>G	L1745V	AACR-H0692781	AACR-H0692781-M01-V01	AACR		False	False	False	False	False	16
KMT2D	ENSG00000167548.10	ENST00000301067.7	chr12	54	-	True	49437524	49437524	C	A	ENST00000301067.7:c.5361G>T	K1787N	Missense	E_23	SNP	True	0	Class 0: This mutation can be originally modeled.	6aa	10aa	Kmt2d	ENSMUSG00000048154.18	ENSMUST00000023741.16	chr15	54	-	SNP	Missense	E_23	98753525.0	98753525.0	C	A	ENSMUST00000023741.16:c.5229G>T	K1743N	98753525.0	98753525.0	C	A	ENSMUST00000023741.16:c.5229G>T	K1743N	AACR-H0692782	AACR-H0692782-M01-V01	AACR		False	False	False	False	False	16
KMT2D	ENSG00000167548.10	ENST00000301067.7	chr12	54	-	True	49437531	49437531	C	G	ENST00000301067.7:c.5354G>C	S1785T	Missense	E_23	SNP	True	0	Class 0: This mutation can be originally modeled.	4aa	12aa	Kmt2d	ENSMUSG00000048154.18	ENSMUST00000023741.16	chr15	54	-	SNP	Missense	E_23	98753532.0	98753532.0	C	G	ENSMUST00000023741.16:c.5222G>C	S1741T	98753532.0	98753532.0	C	G	ENSMUST00000023741.16:c.5222G>C	S1741T	AACR-H0692785	AACR-H0692785-M01-V01	AACR		False	False	False	False	False	16
KMT2D	ENSG00000167548.10	ENST00000301067.7	chr12	54	-	True	49437541	49437541	G	A	ENST00000301067.7:c.5344C>T	L1782delinsL	Silent	E_23	SNP	True	0	Class 0: This mutation can be originally modeled.	1aa	15aa	Kmt2d	ENSMUSG00000048154.18	ENSMUST00000023741.16	chr15	54	-	SNP	Silent	E_23	98753542.0	98753542.0	G	A	ENSMUST00000023741.16:c.5212C>T	L1738delinsL	98753542.0	98753542.0	G	A	ENSMUST00000023741.16:c.5212C>T	L1738delinsL	AACR-H0692787	AACR-H0692787-M01-V01	AACR		False	False	False	False	False	16
KMT2D	ENSG00000167548.10	ENST00000301067.7	chr12	54	-	True	49437553	49437553	C	T	ENST00000301067.7:c.5332G>A	G1778R	Missense	E_23	SNP	True	0	Class 0: This mutation can be originally modeled.	19aa	1aa	Kmt2d	ENSMUSG00000048154.18	ENSMUST00000023741.16	chr15	54	-	SNP	Missense	E_23	98753554.0	98753554.0	C	T	ENSMUST00000023741.16:c.5200G>A	G1734R	98753554.0	98753554.0	C	T	ENSMUST00000023741.16:c.5200G>A	G1734R	AACR-H0692790	AACR-H0692790-M01-V01	AACR		False	False	False	False	False	20
KMT2D	ENSG00000167548.10	ENST00000301067.7	chr12	54	-	True	49437559	49437559	A	C	ENST00000301067.7:c.5326T>G	F1776V	Missense	E_23	SNP	True	0	Class 0: This mutation can be originally modeled.	17aa	3aa	Kmt2d	ENSMUSG00000048154.18	ENSMUST00000023741.16	chr15	54	-	SNP	Missense	E_23	98753560.0	98753560.0	A	C	ENSMUST00000023741.16:c.5194T>G	F1732V	98753560.0	98753560.0	A	C	ENSMUST00000023741.16:c.5194T>G	F1732V	AACR-H0692791	AACR-H0692791-M01-V01	AACR		False	False	False	False	False	20
KMT2D	ENSG00000167548.10	ENST00000301067.7	chr12	54	-	True	49437498	49437498	C	A	ENST00000301067.7:c.5387G>T	R1796L	Missense	E_23	SNP	True	0	Class 0: This mutation can be originally modeled.	15aa	1aa	Kmt2d	ENSMUSG00000048154.18	ENSMUST00000023741.16	chr15	54	-	SNP	Missense	E_23	98753499.0	98753499.0	C	A	ENSMUST00000023741.16:c.5255G>T	R1752L	98753499.0	98753499.0	C	A	ENSMUST00000023741.16:c.5255G>T	R1752L	AACR-H0692793	AACR-H0692793-M01-V01	AACR		False	False	False	False	False	16
KMT2D	ENSG00000167548.10	ENST00000301067.7	chr12	54	-	True	49437496	49437496	G	A	ENST00000301067.7:c.5389C>T	P1797S	Missense	E_23	SNP	True	0	Class 0: This mutation can be originally modeled.	16aa	0aa	Kmt2d	ENSMUSG00000048154.18	ENSMUST00000023741.16	chr15	54	-	SNP	Missense	E_23	98753497.0	98753497.0	G	A	ENSMUST00000023741.16:c.5257C>T	P1753S	98753497.0	98753497.0	G	A	ENSMUST00000023741.16:c.5257C>T	P1753S	AACR-H0692794	AACR-H0692794-M01-V01	AACR		False	False	False	False	False	16
KMT2D	ENSG00000167548.10	ENST00000301067.7	chr12	54	-	True	49437450	49437450	G	A	ENST00000301067.7:c.5435C>T	S1812L	Missense	E_23	SNP	True	0	Class 0: This mutation can be originally modeled.	3aa	0aa	Kmt2d	ENSMUSG00000048154.18	ENSMUST00000023741.16	chr15	54	-	SNP	Missense	E_23	98753451.0	98753451.0	G	A	ENSMUST00000023741.16:c.5303C>T	S1768L	98753451.0	98753451.0	G	A	ENSMUST00000023741.16:c.5303C>T	S1768L	AACR-H0692797	AACR-H0692797-M01-V01	AACR		False	False	False	False	False	3
KMT2D	ENSG00000167548.10	ENST00000301067.7	chr12	54	-	True	49437453	49437453	C	A	ENST00000301067.7:c.5432G>T	G1811V	Missense	E_23	SNP	True	0	Class 0: This mutation can be originally modeled.	2aa	1aa	Kmt2d	ENSMUSG00000048154.18	ENSMUST00000023741.16	chr15	54	-	SNP	Missense	E_23	98753454.0	98753454.0	C	A	ENSMUST00000023741.16:c.5300G>T	G1767V	98753454.0	98753454.0	C	A	ENSMUST00000023741.16:c.5300G>T	G1767V	AACR-H0692798	AACR-H0692798-M01-V01	AACR		False	False	False	False	False	3
KMT2D	ENSG00000167548.10	ENST00000301067.7	chr12	54	-	True	49437453	49437453	C	T	ENST00000301067.7:c.5432G>A	G1811D	Missense	E_23	SNP	True	0	Class 0: This mutation can be originally modeled.	2aa	1aa	Kmt2d	ENSMUSG00000048154.18	ENSMUST00000023741.16	chr15	54	-	SNP	Missense	E_23	98753454.0	98753454.0	C	T	ENSMUST00000023741.16:c.5300G>A	G1767D	98753454.0	98753454.0	C	T	ENSMUST00000023741.16:c.5300G>A	G1767D	AACR-H0692799	AACR-H0692799-M01-V01	AACR		False	False	False	False	False	3
KMT2D	ENSG00000167548.10	ENST00000301067.7	chr12	54	-	True	49437454	49437454	C	A	ENST00000301067.7:c.5431G>T	G1811C	Missense	E_23	SNP	True	0	Class 0: This mutation can be originally modeled.	2aa	1aa	Kmt2d	ENSMUSG00000048154.18	ENSMUST00000023741.16	chr15	54	-	SNP	Missense	E_23	98753455.0	98753455.0	C	A	ENSMUST00000023741.16:c.5299G>T	G1767C	98753455.0	98753455.0	C	A	ENSMUST00000023741.16:c.5299G>T	G1767C	AACR-H0692800	AACR-H0692800-M01-V01	AACR		False	False	False	False	False	3
KMT2D	ENSG00000167548.10	ENST00000301067.7	chr12	54	-	True	49437456	49437456	C	A	ENST00000301067.7:c.5429G>T	G1810V	Missense	E_23	SNP	True	0	Class 0: This mutation can be originally modeled.	1aa	2aa	Kmt2d	ENSMUSG00000048154.18	ENSMUST00000023741.16	chr15	54	-	SNP	Missense	E_23	98753457.0	98753457.0	C	A	ENSMUST00000023741.16:c.5297G>T	G1766V	98753457.0	98753457.0	C	A	ENSMUST00000023741.16:c.5297G>T	G1766V	AACR-H0692801	AACR-H0692801-M01-V01	AACR		False	False	False	False	False	3
KMT2D	ENSG00000167548.10	ENST00000301067.7	chr12	54	-	True	49437460	49437460	C	T	ENST00000301067.7:c.5425G>A	D1809N	Missense	E_23	SNP	True	0	Class 0: This mutation can be originally modeled.	0aa	3aa	Kmt2d	ENSMUSG00000048154.18	ENSMUST00000023741.16	chr15	54	-	SNP	Missense	E_23	98753461.0	98753461.0	C	T	ENSMUST00000023741.16:c.5293G>A	D1765N	98753461.0	98753461.0	C	T	ENSMUST00000023741.16:c.5293G>A	D1765N	AACR-H0692803	AACR-H0692803-M01-V01	AACR		False	False	False	False	False	3
KMT2D	ENSG00000167548.10	ENST00000301067.7	chr12	54	-	True	49437468	49437468	G	T	ENST00000301067.7:c.5417C>A	A1806D	Missense	E_23	SNP	True	0	Class 0: This mutation can be originally modeled.	0aa	0aa	Kmt2d	ENSMUSG00000048154.18	ENSMUST00000023741.16	chr15	54	-	SNP	Missense	E_23	98753478.0	98753478.0	G	T	ENSMUST00000023741.16:c.5276C>A	A1759D	98753478.0	98753478.0	G	T	ENSMUST00000023741.16:c.5276C>A	A1759D	AACR-H0692806	AACR-H0692806-M01-V01	AACR		False	False	False	False	False	0
KMT2D	ENSG00000167548.10	ENST00000301067.7	chr12	54	-	True	49437479	49437479	C	T	ENST00000301067.7:c.5406G>A	G1802delinsG	Silent	E_23	SNP	True	0	Class 0: This mutation can be originally modeled.	3aa	0aa	Kmt2d	ENSMUSG00000048154.18	ENSMUST00000023741.16	chr15	54	-	SNP	Silent	E_23	98753480.0	98753480.0	T	T	ENSMUST00000023741.16:c.5274A>A	G1758delinsG	98753480.0	98753480.0	T	T	ENSMUST00000023741.16:c.5274A>A	G1758delinsG	AACR-H0692809	AACR-H0692809-M01-V01	AACR		False	False	False	False	False	3
KMT2D	ENSG00000167548.10	ENST00000301067.7	chr12	54	-	True	49437484	49437484	G	A	ENST00000301067.7:c.5401C>T	L1801delinsL	Silent	E_23	SNP	True	0	Class 0: This mutation can be originally modeled.	2aa	1aa	Kmt2d	ENSMUSG00000048154.18	ENSMUST00000023741.16	chr15	54	-	SNP	Silent	E_23	98753485.0	98753485.0	G	A	ENSMUST00000023741.16:c.5269C>T	L1757delinsL	98753485.0	98753485.0	G	A	ENSMUST00000023741.16:c.5269C>T	L1757delinsL	AACR-H0692811	AACR-H0692811-M01-V01	AACR		False	False	False	False	False	3
KMT2D	ENSG00000167548.10	ENST00000301067.7	chr12	54	-	True	49437486	49437486	C	T	ENST00000301067.7:c.5399G>A	G1800E	Missense	E_23	SNP	True	0	Class 0: This mutation can be originally modeled.	1aa	2aa	Kmt2d	ENSMUSG00000048154.18	ENSMUST00000023741.16	chr15	54	-	SNP	Missense	E_23	98753487.0	98753487.0	C	T	ENSMUST00000023741.16:c.5267G>A	G1756E	98753487.0	98753487.0	C	T	ENSMUST00000023741.16:c.5267G>A	G1756E	AACR-H0692812	AACR-H0692812-M01-V01	AACR		False	False	False	False	False	3
KMT2D	ENSG00000167548.10	ENST00000301067.7	chr12	54	-	True	49436947	49436947	C	A	ENST00000301067.7:c.5556G>T	K1852N	Missense	E_25	SNP	True	0	Class 0: This mutation can be originally modeled.	5aa	17aa	Kmt2d	ENSMUSG00000048154.18	ENSMUST00000023741.16	chr15	54	-	SNP	Missense	E_25	98752994.0	98752994.0	C	A	ENSMUST00000023741.16:c.5427G>T	K1809N	98752994.0	98752994.0	C	A	ENSMUST00000023741.16:c.5427G>T	K1809N	AACR-H0692816	AACR-H0692816-M01-V01	AACR		False	False	False	False	False	22
KMT2D	ENSG00000167548.10	ENST00000301067.7	chr12	54	-	True	49436647	49436647	C	T	ENST00000301067.7:c.5659G>A	E1887K	Missense	E_26	SNP	True	0	Class 0: This mutation can be originally modeled.	7aa	29aa	Kmt2d	ENSMUSG00000048154.18	ENSMUST00000023741.16	chr15	54	-	SNP	Missense	E_26	98752718.0	98752718.0	C	T	ENSMUST00000023741.16:c.5530G>A	E1844K	98752718.0	98752718.0	C	T	ENSMUST00000023741.16:c.5530G>A	E1844K	AACR-H0692817	AACR-H0692817-M01-V01	AACR		False	False	False	False	False	36
KMT2D	ENSG00000167548.10	ENST00000301067.7	chr12	54	-	True	49436625	49436625	A	C	ENST00000301067.7:c.5681T>G	L1894R	Missense	E_26	SNP	True	0	Class 0: This mutation can be originally modeled.	14aa	22aa	Kmt2d	ENSMUSG00000048154.18	ENSMUST00000023741.16	chr15	54	-	SNP	Missense	E_26	98752696.0	98752696.0	A	C	ENSMUST00000023741.16:c.5552T>G	L1851R	98752696.0	98752696.0	A	C	ENSMUST00000023741.16:c.5552T>G	L1851R	AACR-H0692819	AACR-H0692819-M01-V01	AACR		False	False	False	False	False	36
KMT2D	ENSG00000167548.10	ENST00000301067.7	chr12	54	-	True	49436635	49436635	G	C	ENST00000301067.7:c.5671C>G	L1891V	Missense	E_26	SNP	True	0	Class 0: This mutation can be originally modeled.	11aa	25aa	Kmt2d	ENSMUSG00000048154.18	ENSMUST00000023741.16	chr15	54	-	SNP	Missense	E_26	98752706.0	98752706.0	G	C	ENSMUST00000023741.16:c.5542C>G	L1848V	98752706.0	98752706.0	G	C	ENSMUST00000023741.16:c.5542C>G	L1848V	AACR-H0692820	AACR-H0692820-M01-V01	AACR		False	False	False	False	False	36
KMT2D	ENSG00000167548.10	ENST00000301067.7	chr12	54	-	True	49436639	49436639	C	A	ENST00000301067.7:c.5667G>T	K1889N	Missense	E_26	SNP	True	0	Class 0: This mutation can be originally modeled.	9aa	27aa	Kmt2d	ENSMUSG00000048154.18	ENSMUST00000023741.16	chr15	54	-	SNP	Missense	E_26	98752710.0	98752710.0	C	A	ENSMUST00000023741.16:c.5538G>T	K1846N	98752710.0	98752710.0	C	A	ENSMUST00000023741.16:c.5538G>T	K1846N	AACR-H0692822	AACR-H0692822-M01-V01	AACR		False	False	False	False	False	36
KMT2D	ENSG00000167548.10	ENST00000301067.7	chr12	54	-	True	49436640	49436640	T	C	ENST00000301067.7:c.5666A>G	K1889R	Missense	E_26	SNP	True	0	Class 0: This mutation can be originally modeled.	9aa	27aa	Kmt2d	ENSMUSG00000048154.18	ENSMUST00000023741.16	chr15	54	-	SNP	Missense	E_26	98752711.0	98752711.0	T	C	ENSMUST00000023741.16:c.5537A>G	K1846R	98752711.0	98752711.0	T	C	ENSMUST00000023741.16:c.5537A>G	K1846R	AACR-H0692823	AACR-H0692823-M01-V01	AACR		False	False	False	False	False	36
KMT2D	ENSG00000167548.10	ENST00000301067.7	chr12	54	-	True	49436641	49436641	T	A	ENST00000301067.7:c.5665A>T	K1889*	Nonsense	E_26	SNP	True	0	Class 0: This mutation can be originally modeled.	9aa	27aa	Kmt2d	ENSMUSG00000048154.18	ENSMUST00000023741.16	chr15	54	-	SNP	Nonsense	E_26	98752712.0	98752712.0	T	A	ENSMUST00000023741.16:c.5536A>T	K1846*	98752712.0	98752712.0	T	A	ENSMUST00000023741.16:c.5536A>T	K1846*	AACR-H0692824	AACR-H0692824-M01-V01	AACR		False	False	False	False	False	36
KMT2D	ENSG00000167548.10	ENST00000301067.7	chr12	54	-	True	49436647	49436647	C	A	ENST00000301067.7:c.5659G>T	E1887*	Nonsense	E_26	SNP	True	0	Class 0: This mutation can be originally modeled.	7aa	29aa	Kmt2d	ENSMUSG00000048154.18	ENSMUST00000023741.16	chr15	54	-	SNP	Nonsense	E_26	98752718.0	98752718.0	C	A	ENSMUST00000023741.16:c.5530G>T	E1844*	98752718.0	98752718.0	C	A	ENSMUST00000023741.16:c.5530G>T	E1844*	AACR-H0692825	AACR-H0692825-M01-V01	AACR		False	False	False	False	False	36
KMT2D	ENSG00000167548.10	ENST00000301067.7	chr12	54	-	True	49436648	49436648	C	A	ENST00000301067.7:c.5658G>T	M1886I	Missense	E_26	SNP	True	0	Class 0: This mutation can be originally modeled.	6aa	30aa	Kmt2d	ENSMUSG00000048154.18	ENSMUST00000023741.16	chr15	54	-	SNP	Missense	E_26	98752719.0	98752719.0	C	A	ENSMUST00000023741.16:c.5529G>T	M1843I	98752719.0	98752719.0	C	A	ENSMUST00000023741.16:c.5529G>T	M1843I	AACR-H0692826	AACR-H0692826-M01-V01	AACR		False	False	False	False	False	36
KMT2D	ENSG00000167548.10	ENST00000301067.7	chr12	54	-	True	49436648	49436648	C	T	ENST00000301067.7:c.5658G>A	M1886I	Missense	E_26	SNP	True	0	Class 0: This mutation can be originally modeled.	6aa	30aa	Kmt2d	ENSMUSG00000048154.18	ENSMUST00000023741.16	chr15	54	-	SNP	Missense	E_26	98752719.0	98752719.0	C	T	ENSMUST00000023741.16:c.5529G>A	M1843I	98752719.0	98752719.0	C	T	ENSMUST00000023741.16:c.5529G>A	M1843I	AACR-H0692828	AACR-H0692828-M01-V01	AACR		False	False	False	False	False	36
KMT2D	ENSG00000167548.10	ENST00000301067.7	chr12	54	-	True	49436651	49436651	C	A	ENST00000301067.7:c.5655G>T	K1885N	Missense	E_26	SNP	True	0	Class 0: This mutation can be originally modeled.	5aa	31aa	Kmt2d	ENSMUSG00000048154.18	ENSMUST00000023741.16	chr15	54	-	SNP	Missense	E_26	98752722.0	98752722.0	T	A	ENSMUST00000023741.16:c.5526A>T	K1842N	98752722.0	98752722.0	T	A	ENSMUST00000023741.16:c.5526A>T	K1842N	AACR-H0692829	AACR-H0692829-M01-V01	AACR		False	False	False	False	False	36
KMT2D	ENSG00000167548.10	ENST00000301067.7	chr12	54	-	True	49436652	49436652	T	C	ENST00000301067.7:c.5654A>G	K1885R	Missense	E_26	SNP	True	0	Class 0: This mutation can be originally modeled.	5aa	31aa	Kmt2d	ENSMUSG00000048154.18	ENSMUST00000023741.16	chr15	54	-	SNP	Missense	E_26	98752723.0	98752723.0	T	C	ENSMUST00000023741.16:c.5525A>G	K1842R	98752723.0	98752723.0	T	C	ENSMUST00000023741.16:c.5525A>G	K1842R	AACR-H0692830	AACR-H0692830-M01-V01	AACR		False	False	False	False	False	36
KMT2D	ENSG00000167548.10	ENST00000301067.7	chr12	54	-	True	49436654	49436654	G	A	ENST00000301067.7:c.5652C>T	P1884delinsP	Silent	E_26	SNP	True	0	Class 0: This mutation can be originally modeled.	4aa	32aa	Kmt2d	ENSMUSG00000048154.18	ENSMUST00000023741.16	chr15	54	-	SNP	Silent	E_26	98752725.0	98752725.0	G	A	ENSMUST00000023741.16:c.5523C>T	P1841delinsP	98752725.0	98752725.0	G	A	ENSMUST00000023741.16:c.5523C>T	P1841delinsP	AACR-H0692831	AACR-H0692831-M01-V01	AACR		False	False	False	False	False	36
KMT2D	ENSG00000167548.10	ENST00000301067.7	chr12	54	-	True	49436655	49436655	G	C	ENST00000301067.7:c.5651C>G	P1884R	Missense	E_26	SNP	True	0	Class 0: This mutation can be originally modeled.	4aa	32aa	Kmt2d	ENSMUSG00000048154.18	ENSMUST00000023741.16	chr15	54	-	SNP	Missense	E_26	98752726.0	98752726.0	G	C	ENSMUST00000023741.16:c.5522C>G	P1841R	98752726.0	98752726.0	G	C	ENSMUST00000023741.16:c.5522C>G	P1841R	AACR-H0692832	AACR-H0692832-M01-V01	AACR		False	False	False	False	False	36
KMT2D	ENSG00000167548.10	ENST00000301067.7	chr12	54	-	True	49436656	49436656	G	A	ENST00000301067.7:c.5650C>T	P1884S	Missense	E_26	SNP	True	0	Class 0: This mutation can be originally modeled.	4aa	32aa	Kmt2d	ENSMUSG00000048154.18	ENSMUST00000023741.16	chr15	54	-	SNP	Missense	E_26	98752727.0	98752727.0	G	A	ENSMUST00000023741.16:c.5521C>T	P1841S	98752727.0	98752727.0	G	A	ENSMUST00000023741.16:c.5521C>T	P1841S	AACR-H0692833	AACR-H0692833-M01-V01	AACR		False	False	False	False	False	36
KMT2D	ENSG00000167548.10	ENST00000301067.7	chr12	54	-	True	49436661	49436661	T	A	ENST00000301067.7:c.5645A>T	E1882V	Missense	E_26	SNP	True	0	Class 0: This mutation can be originally modeled.	2aa	34aa	Kmt2d	ENSMUSG00000048154.18	ENSMUST00000023741.16	chr15	54	-	SNP	Missense	E_26	98752732.0	98752732.0	T	A	ENSMUST00000023741.16:c.5516A>T	E1839V	98752732.0	98752732.0	T	A	ENSMUST00000023741.16:c.5516A>T	E1839V	AACR-H0692835	AACR-H0692835-M01-V01	AACR		False	False	False	False	False	36
KMT2D	ENSG00000167548.10	ENST00000301067.7	chr12	54	-	True	49436619	49436619	T	C	ENST00000301067.7:c.5687A>G	K1896R	Missense	E_26	SNP	True	0	Class 0: This mutation can be originally modeled.	16aa	20aa	Kmt2d	ENSMUSG00000048154.18	ENSMUST00000023741.16	chr15	54	-	SNP	Missense	E_26	98752690.0	98752690.0	T	C	ENSMUST00000023741.16:c.5558A>G	K1853R	98752690.0	98752690.0	T	C	ENSMUST00000023741.16:c.5558A>G	K1853R	AACR-H0692837	AACR-H0692837-M01-V01	AACR		False	False	False	False	False	36
KMT2D	ENSG00000167548.10	ENST00000301067.7	chr12	54	-	True	49436618	49436618	C	G	ENST00000301067.7:c.5688G>C	K1896N	Missense	E_26	SNP	True	0	Class 0: This mutation can be originally modeled.	16aa	20aa	Kmt2d	ENSMUSG00000048154.18	ENSMUST00000023741.16	chr15	54	-	SNP	Missense	E_26	98752689.0	98752689.0	C	G	ENSMUST00000023741.16:c.5559G>C	K1853N	98752689.0	98752689.0	C	G	ENSMUST00000023741.16:c.5559G>C	K1853N	AACR-H0692838	AACR-H0692838-M01-V01	AACR		False	False	False	False	False	36
KMT2D	ENSG00000167548.10	ENST00000301067.7	chr12	54	-	True	49436617	49436617	C	G	ENST00000301067.7:c.5689G>C	D1897H	Missense	E_26	SNP	True	0	Class 0: This mutation can be originally modeled.	17aa	19aa	Kmt2d	ENSMUSG00000048154.18	ENSMUST00000023741.16	chr15	54	-	SNP	Missense	E_26	98752688.0	98752688.0	C	G	ENSMUST00000023741.16:c.5560G>C	D1854H	98752688.0	98752688.0	C	G	ENSMUST00000023741.16:c.5560G>C	D1854H	AACR-H0692839	AACR-H0692839-M01-V01	AACR		False	False	False	False	False	36
KMT2D	ENSG00000167548.10	ENST00000301067.7	chr12	54	-	True	49436583	49436583	C	T	ENST00000301067.7:c.5723G>A	G1908D	Missense	E_26	SNP	True	0	Class 0: This mutation can be originally modeled.	28aa	8aa	Kmt2d	ENSMUSG00000048154.18	ENSMUST00000023741.16	chr15	54	-	SNP	Missense	E_26	98752654.0	98752654.0	C	T	ENSMUST00000023741.16:c.5594G>A	G1865D	98752654.0	98752654.0	C	T	ENSMUST00000023741.16:c.5594G>A	G1865D	AACR-H0692842	AACR-H0692842-M01-V01	AACR		False	False	False	False	False	36
KMT2D	ENSG00000167548.10	ENST00000301067.7	chr12	54	-	True	49436589	49436589	T	C	ENST00000301067.7:c.5717A>G	H1906R	Missense	E_26	SNP	True	0	Class 0: This mutation can be originally modeled.	26aa	10aa	Kmt2d	ENSMUSG00000048154.18	ENSMUST00000023741.16	chr15	54	-	SNP	Missense	E_26	98752660.0	98752660.0	T	C	ENSMUST00000023741.16:c.5588A>G	H1863R	98752660.0	98752660.0	T	C	ENSMUST00000023741.16:c.5588A>G	H1863R	AACR-H0692843	AACR-H0692843-M01-V01	AACR		False	False	False	False	False	36
