## Supplementary material for "Computational modeling of human genetic variants in mice": H2M_Database_v1.csv (part 879 of 1838)

gene_name_h	gene_id_h	tx_id_h	chr_h	exon_num_h	strand_h	match	start_h	end_h	ref_seq_h	alt_seq_h	HGVSc_h	HGVSp_h	classification_h	exon_h	type_h	status	class	statement	flank_size_left	flank_size_right	gene_name_m	gene_id_m	tx_id_m	chr_m	exon_num_m	strand_m	type_m	classification_m	exon_m	start_m_ori	end_m_ori	ref_seq_m_ori	alt_seq_m_ori	HGVSc_m_ori	HGVSp_m_ori	start_m	end_m	ref_seq_m	alt_seq_m	HGVSc_m	HGVSp_m	ID_human	ID_mouse	Database	ID_db	pe_human	pe_mouse	be_human	be_mouse	expanded	flank_size
KMT2D	ENSG00000167548.10	ENST00000301067.7	chr12	54	-	True	49436591	49436591	C	A	ENST00000301067.7:c.5715G>T	Q1905H	Missense	E_26	SNP	True	0	Class 0: This mutation can be originally modeled.	25aa	11aa	Kmt2d	ENSMUSG00000048154.18	ENSMUST00000023741.16	chr15	54	-	SNP	Missense	E_26	98752662.0	98752662.0	C	A	ENSMUST00000023741.16:c.5586G>T	Q1862H	98752662.0	98752662.0	C	A	ENSMUST00000023741.16:c.5586G>T	Q1862H	AACR-H0692844	AACR-H0692844-M01-V01	AACR		False	False	False	False	False	36
KMT2D	ENSG00000167548.10	ENST00000301067.7	chr12	54	-	True	49436592	49436592	T	C	ENST00000301067.7:c.5714A>G	Q1905R	Missense	E_26	SNP	True	0	Class 0: This mutation can be originally modeled.	25aa	11aa	Kmt2d	ENSMUSG00000048154.18	ENSMUST00000023741.16	chr15	54	-	SNP	Missense	E_26	98752663.0	98752663.0	T	C	ENSMUST00000023741.16:c.5585A>G	Q1862R	98752663.0	98752663.0	T	C	ENSMUST00000023741.16:c.5585A>G	Q1862R	AACR-H0692845	AACR-H0692845-M01-V01	AACR		False	False	False	False	False	36
KMT2D	ENSG00000167548.10	ENST00000301067.7	chr12	54	-	True	49436593	49436593	G	A	ENST00000301067.7:c.5713C>T	Q1905*	Nonsense	E_26	SNP	True	0	Class 0: This mutation can be originally modeled.	25aa	11aa	Kmt2d	ENSMUSG00000048154.18	ENSMUST00000023741.16	chr15	54	-	SNP	Nonsense	E_26	98752664.0	98752664.0	G	A	ENSMUST00000023741.16:c.5584C>T	Q1862*	98752664.0	98752664.0	G	A	ENSMUST00000023741.16:c.5584C>T	Q1862*	AACR-H0692846	AACR-H0692846-M01-V01	AACR		False	False	False	False	False	36
KMT2D	ENSG00000167548.10	ENST00000301067.7	chr12	54	-	True	49436596	49436596	C	A	ENST00000301067.7:c.5710G>T	E1904*	Nonsense	E_26	SNP	True	0	Class 0: This mutation can be originally modeled.	24aa	12aa	Kmt2d	ENSMUSG00000048154.18	ENSMUST00000023741.16	chr15	54	-	SNP	Nonsense	E_26	98752667.0	98752667.0	C	A	ENSMUST00000023741.16:c.5581G>T	E1861*	98752667.0	98752667.0	C	A	ENSMUST00000023741.16:c.5581G>T	E1861*	AACR-H0692847	AACR-H0692847-M01-V01	AACR		False	False	False	False	False	36
KMT2D	ENSG00000167548.10	ENST00000301067.7	chr12	54	-	True	49436598	49436598	C	T	ENST00000301067.7:c.5708G>A	R1903Q	Missense	E_26	SNP	True	0	Class 0: This mutation can be originally modeled.	23aa	13aa	Kmt2d	ENSMUSG00000048154.18	ENSMUST00000023741.16	chr15	54	-	SNP	Missense	E_26	98752669.0	98752669.0	C	T	ENSMUST00000023741.16:c.5579G>A	R1860Q	98752669.0	98752669.0	C	T	ENSMUST00000023741.16:c.5579G>A	R1860Q	AACR-H0692849	AACR-H0692849-M01-V01	AACR		False	False	False	False	False	36
KMT2D	ENSG00000167548.10	ENST00000301067.7	chr12	54	-	True	49436608	49436608	C	A	ENST00000301067.7:c.5698G>T	G1900C	Missense	E_26	SNP	True	0	Class 0: This mutation can be originally modeled.	20aa	16aa	Kmt2d	ENSMUSG00000048154.18	ENSMUST00000023741.16	chr15	54	-	SNP	Missense	E_26	98752679.0	98752679.0	C	A	ENSMUST00000023741.16:c.5569G>T	G1857C	98752679.0	98752679.0	C	A	ENSMUST00000023741.16:c.5569G>T	G1857C	AACR-H0692853	AACR-H0692853-M01-V01	AACR		False	False	False	False	False	36
KMT2D	ENSG00000167548.10	ENST00000301067.7	chr12	54	-	True	49436611	49436611	G	T	ENST00000301067.7:c.5695C>A	L1899M	Missense	E_26	SNP	True	0	Class 0: This mutation can be originally modeled.	19aa	17aa	Kmt2d	ENSMUSG00000048154.18	ENSMUST00000023741.16	chr15	54	-	SNP	Missense	E_26	98752682.0	98752682.0	G	T	ENSMUST00000023741.16:c.5566C>A	L1856M	98752682.0	98752682.0	G	T	ENSMUST00000023741.16:c.5566C>A	L1856M	AACR-H0692854	AACR-H0692854-M01-V01	AACR		False	False	False	False	False	36
KMT2D	ENSG00000167548.10	ENST00000301067.7	chr12	54	-	True	49436614	49436614	C	T	ENST00000301067.7:c.5692G>A	V1898I	Missense	E_26	SNP	True	0	Class 0: This mutation can be originally modeled.	18aa	18aa	Kmt2d	ENSMUSG00000048154.18	ENSMUST00000023741.16	chr15	54	-	SNP	Missense	E_26	98752685.0	98752685.0	C	T	ENSMUST00000023741.16:c.5563G>A	V1855I	98752685.0	98752685.0	C	T	ENSMUST00000023741.16:c.5563G>A	V1855I	AACR-H0692856	AACR-H0692856-M01-V01	AACR		False	False	False	False	False	36
KMT2D	ENSG00000167548.10	ENST00000301067.7	chr12	54	-	True	49436942	49436942	G	A	ENST00000301067.7:c.5561C>T	S1854F	Missense	E_25	SNP	True	0	Class 0: This mutation can be originally modeled.	7aa	15aa	Kmt2d	ENSMUSG00000048154.18	ENSMUST00000023741.16	chr15	54	-	SNP	Missense	E_25	98752989.0	98752989.0	G	A	ENSMUST00000023741.16:c.5432C>T	S1811F	98752989.0	98752989.0	G	A	ENSMUST00000023741.16:c.5432C>T	S1811F	AACR-H0692859	AACR-H0692859-M01-V01	AACR		False	False	False	False	False	22
KMT2D	ENSG00000167548.10	ENST00000301067.7	chr12	54	-	True	49436925	49436925	G	A	ENST00000301067.7:c.5578C>T	P1860S	Missense	E_25	SNP	True	0	Class 0: This mutation can be originally modeled.	13aa	9aa	Kmt2d	ENSMUSG00000048154.18	ENSMUST00000023741.16	chr15	54	-	SNP	Missense	E_25	98752972.0	98752972.0	G	A	ENSMUST00000023741.16:c.5449C>T	P1817S	98752972.0	98752972.0	G	A	ENSMUST00000023741.16:c.5449C>T	P1817S	AACR-H0692860	AACR-H0692860-M01-V01	AACR		False	False	False	False	False	22
KMT2D	ENSG00000167548.10	ENST00000301067.7	chr12	54	-	True	49436908	49436908	G	A	ENST00000301067.7:c.5595C>T	T1865delinsT	Silent	E_25	SNP	True	0	Class 0: This mutation can be originally modeled.	18aa	4aa	Kmt2d	ENSMUSG00000048154.18	ENSMUST00000023741.16	chr15	54	-	SNP	Silent	E_25	98752955.0	98752955.0	G	A	ENSMUST00000023741.16:c.5466C>T	T1822delinsT	98752955.0	98752955.0	G	A	ENSMUST00000023741.16:c.5466C>T	T1822delinsT	AACR-H0692863	AACR-H0692863-M01-V01	AACR		False	False	False	False	False	22
KMT2D	ENSG00000167548.10	ENST00000301067.7	chr12	54	-	True	49436912	49436912	C	A	ENST00000301067.7:c.5591G>T	G1864V	Missense	E_25	SNP	True	0	Class 0: This mutation can be originally modeled.	17aa	5aa	Kmt2d	ENSMUSG00000048154.18	ENSMUST00000023741.16	chr15	54	-	SNP	Missense	E_25	98752959.0	98752959.0	C	A	ENSMUST00000023741.16:c.5462G>T	G1821V	98752959.0	98752959.0	C	A	ENSMUST00000023741.16:c.5462G>T	G1821V	AACR-H0692865	AACR-H0692865-M01-V01	AACR		False	False	False	False	False	22
KMT2D	ENSG00000167548.10	ENST00000301067.7	chr12	54	-	True	49436914	49436914	T	C	ENST00000301067.7:c.5589A>G	P1863delinsP	Silent	E_25	SNP	True	0	Class 0: This mutation can be originally modeled.	16aa	6aa	Kmt2d	ENSMUSG00000048154.18	ENSMUST00000023741.16	chr15	54	-	SNP	Silent	E_25	98752961.0	98752961.0	C	C	ENSMUST00000023741.16:c.5460G>G	P1820delinsP	98752961.0	98752961.0	C	C	ENSMUST00000023741.16:c.5460G>G	P1820delinsP	AACR-H0692866	AACR-H0692866-M01-V01	AACR		False	False	False	False	False	22
KMT2D	ENSG00000167548.10	ENST00000301067.7	chr12	54	-	True	49436922	49436922	C	T	ENST00000301067.7:c.5581G>A	E1861K	Missense	E_25	SNP	True	0	Class 0: This mutation can be originally modeled.	14aa	8aa	Kmt2d	ENSMUSG00000048154.18	ENSMUST00000023741.16	chr15	54	-	SNP	Missense	E_25	98752969.0	98752969.0	C	T	ENSMUST00000023741.16:c.5452G>A	E1818K	98752969.0	98752969.0	C	T	ENSMUST00000023741.16:c.5452G>A	E1818K	AACR-H0692867	AACR-H0692867-M01-V01	AACR		False	False	False	False	False	22
KMT2D	ENSG00000167548.10	ENST00000301067.7	chr12	54	-	True	49436930	49436930	C	T	ENST00000301067.7:c.5573G>A	S1858N	Missense	E_25	SNP	True	0	Class 0: This mutation can be originally modeled.	11aa	11aa	Kmt2d	ENSMUSG00000048154.18	ENSMUST00000023741.16	chr15	54	-	SNP	Missense	E_25	98752977.0	98752977.0	C	T	ENSMUST00000023741.16:c.5444G>A	S1815N	98752977.0	98752977.0	C	T	ENSMUST00000023741.16:c.5444G>A	S1815N	AACR-H0692871	AACR-H0692871-M01-V01	AACR		False	False	False	False	False	22
KMT2D	ENSG00000167548.10	ENST00000301067.7	chr12	54	-	True	49436931	49436931	T	C	ENST00000301067.7:c.5572A>G	S1858G	Missense	E_25	SNP	True	0	Class 0: This mutation can be originally modeled.	11aa	11aa	Kmt2d	ENSMUSG00000048154.18	ENSMUST00000023741.16	chr15	54	-	SNP	Missense	E_25	98752978.0	98752978.0	T	C	ENSMUST00000023741.16:c.5443A>G	S1815G	98752978.0	98752978.0	T	C	ENSMUST00000023741.16:c.5443A>G	S1815G	AACR-H0692872	AACR-H0692872-M01-V01	AACR		False	False	False	False	False	22
KMT2D	ENSG00000167548.10	ENST00000301067.7	chr12	54	-	True	49436931	49436931	T	G	ENST00000301067.7:c.5572A>C	S1858R	Missense	E_25	SNP	True	0	Class 0: This mutation can be originally modeled.	11aa	11aa	Kmt2d	ENSMUSG00000048154.18	ENSMUST00000023741.16	chr15	54	-	SNP	Missense	E_25	98752978.0	98752978.0	T	G	ENSMUST00000023741.16:c.5443A>C	S1815R	98752978.0	98752978.0	T	G	ENSMUST00000023741.16:c.5443A>C	S1815R	AACR-H0692873	AACR-H0692873-M01-V01	AACR		False	False	False	False	False	22
KMT2D	ENSG00000167548.10	ENST00000301067.7	chr12	54	-	True	49436937	49436937	C	A	ENST00000301067.7:c.5566G>T	V1856L	Missense	E_25	SNP	True	0	Class 0: This mutation can be originally modeled.	9aa	13aa	Kmt2d	ENSMUSG00000048154.18	ENSMUST00000023741.16	chr15	54	-	SNP	Missense	E_25	98752984.0	98752984.0	C	A	ENSMUST00000023741.16:c.5437G>T	V1813L	98752984.0	98752984.0	C	A	ENSMUST00000023741.16:c.5437G>T	V1813L	AACR-H0692874	AACR-H0692874-M01-V01	AACR		False	False	False	False	False	22
KMT2D	ENSG00000167548.10	ENST00000301067.7	chr12	54	-	True	49436940	49436940	G	C	ENST00000301067.7:c.5563C>G	P1855A	Missense	E_25	SNP	True	0	Class 0: This mutation can be originally modeled.	8aa	14aa	Kmt2d	ENSMUSG00000048154.18	ENSMUST00000023741.16	chr15	54	-	SNP	Missense	E_25	98752987.0	98752987.0	G	C	ENSMUST00000023741.16:c.5434C>G	P1812A	98752987.0	98752987.0	G	C	ENSMUST00000023741.16:c.5434C>G	P1812A	AACR-H0692877	AACR-H0692877-M01-V01	AACR		False	False	False	False	False	22
KMT2D	ENSG00000167548.10	ENST00000301067.7	chr12	54	-	True	49436900	49436900	T	C	ENST00000301067.7:c.5603A>G	E1868G	Missense	E_25	SNP	True	0	Class 0: This mutation can be originally modeled.	21aa	1aa	Kmt2d	ENSMUSG00000048154.18	ENSMUST00000023741.16	chr15	54	-	SNP	Missense	E_25	98752947.0	98752947.0	T	C	ENSMUST00000023741.16:c.5474A>G	E1825G	98752947.0	98752947.0	T	C	ENSMUST00000023741.16:c.5474A>G	E1825G	AACR-H0692879	AACR-H0692879-M01-V01	AACR		False	False	False	False	False	22
KMT2D	ENSG00000167548.10	ENST00000301067.7	chr12	54	-	True	49436898	49436898	C	T	ENST00000301067.7:c.5605G>A	G1869R	Missense	E_25	SNP	True	0	Class 0: This mutation can be originally modeled.	22aa	0aa	Kmt2d	ENSMUSG00000048154.18	ENSMUST00000023741.16	chr15	54	-	SNP	Missense	E_25	98752945.0	98752945.0	C	T	ENSMUST00000023741.16:c.5476G>A	G1826R	98752945.0	98752945.0	C	T	ENSMUST00000023741.16:c.5476G>A	G1826R	AACR-H0692880	AACR-H0692880-M01-V01	AACR		False	False	False	False	False	22
KMT2D	ENSG00000167548.10	ENST00000301067.7	chr12	54	-	True	49436897	49436897	C	A	ENST00000301067.7:c.5606G>T	G1869V	Missense	E_25	SNP	True	0	Class 0: This mutation can be originally modeled.	22aa	0aa	Kmt2d	ENSMUSG00000048154.18	ENSMUST00000023741.16	chr15	54	-	SNP	Missense	E_25	98752944.0	98752944.0	C	A	ENSMUST00000023741.16:c.5477G>T	G1826V	98752944.0	98752944.0	C	A	ENSMUST00000023741.16:c.5477G>T	G1826V	AACR-H0692881	AACR-H0692881-M01-V01	AACR		False	False	False	False	False	22
KMT2D	ENSG00000167548.10	ENST00000301067.7	chr12	54	-	True	49436896	49436896	C	T	ENST00000301067.7:c.5607G>A	G1869delinsG	Silent	E_25	SNP	True	0	Class 0: This mutation can be originally modeled.	22aa	0aa	Kmt2d	ENSMUSG00000048154.18	ENSMUST00000023741.16	chr15	54	-	SNP	Silent	E_25	98752943.0	98752943.0	T	T	ENSMUST00000023741.16:c.5478A>A	G1826delinsG	98752943.0	98752943.0	T	T	ENSMUST00000023741.16:c.5478A>A	G1826delinsG	AACR-H0692882	AACR-H0692882-M01-V01	AACR		False	False	False	False	False	22
KMT2D	ENSG00000167548.10	ENST00000301067.7	chr12	54	-	True	49436862	49436862	C	A	ENST00000301067.7:c.5641G>T	E1881*	Nonsense	E_25	SNP	True	0	Class 0: This mutation can be originally modeled.	1aa	35aa	Kmt2d	ENSMUSG00000048154.18	ENSMUST00000023741.16	chr15	54	-	SNP	Nonsense	E_25	98752909.0	98752909.0	C	A	ENSMUST00000023741.16:c.5512G>T	E1838*	98752909.0	98752909.0	C	A	ENSMUST00000023741.16:c.5512G>T	E1838*	AACR-H0692886	AACR-H0692886-M01-V01	AACR		False	False	False	False	False	36
KMT2D	ENSG00000167548.10	ENST00000301067.7	chr12	54	-	True	49436877	49436877	C	A	ENST00000301067.7:c.5626G>T	D1876Y	Missense	E_25	SNP	True	0	Class 0: This mutation can be originally modeled.	5aa	2aa	Kmt2d	ENSMUSG00000048154.18	ENSMUST00000023741.16	chr15	54	-	SNP	Missense	E_25	98752924.0	98752924.0	C	A	ENSMUST00000023741.16:c.5497G>T	D1833Y	98752924.0	98752924.0	C	A	ENSMUST00000023741.16:c.5497G>T	D1833Y	AACR-H0692891	AACR-H0692891-M01-V01	AACR		False	False	False	False	False	7
KMT2D	ENSG00000167548.10	ENST00000301067.7	chr12	54	-	True	49436880	49436880	A	C	ENST00000301067.7:c.5623T>G	L1875V	Missense	E_25	SNP	True	0	Class 0: This mutation can be originally modeled.	4aa	3aa	Kmt2d	ENSMUSG00000048154.18	ENSMUST00000023741.16	chr15	54	-	SNP	Missense	E_25	98752927.0	98752927.0	A	C	ENSMUST00000023741.16:c.5494T>G	L1832V	98752927.0	98752927.0	A	C	ENSMUST00000023741.16:c.5494T>G	L1832V	AACR-H0692893	AACR-H0692893-M01-V01	AACR		False	False	False	False	False	7
KMT2D	ENSG00000167548.10	ENST00000301067.7	chr12	54	-	True	49436885	49436885	G	C	ENST00000301067.7:c.5618C>G	S1873C	Missense	E_25	SNP	True	0	Class 0: This mutation can be originally modeled.	2aa	5aa	Kmt2d	ENSMUSG00000048154.18	ENSMUST00000023741.16	chr15	54	-	SNP	Missense	E_25	98752932.0	98752932.0	G	C	ENSMUST00000023741.16:c.5489C>G	S1830C	98752932.0	98752932.0	G	C	ENSMUST00000023741.16:c.5489C>G	S1830C	AACR-H0692896	AACR-H0692896-M01-V01	AACR		False	False	False	False	False	7
KMT2D	ENSG00000167548.10	ENST00000301067.7	chr12	54	-	True	49436892	49436892	G	A	ENST00000301067.7:c.5611C>T	L1871F	Missense	E_25	SNP	True	0	Class 0: This mutation can be originally modeled.	0aa	7aa	Kmt2d	ENSMUSG00000048154.18	ENSMUST00000023741.16	chr15	54	-	SNP	Missense	E_25	98752939.0	98752939.0	G	A	ENSMUST00000023741.16:c.5482C>T	L1828F	98752939.0	98752939.0	G	A	ENSMUST00000023741.16:c.5482C>T	L1828F	AACR-H0692897	AACR-H0692897-M01-V01	AACR		False	False	False	False	False	7
KMT2D	ENSG00000167548.10	ENST00000301067.7	chr12	54	-	True	49435887	49435887	T	C	ENST00000301067.7:c.6094A>G	K2032E	Missense	E_28	SNP	True	0	Class 0: This mutation can be originally modeled.	97aa	41aa	Kmt2d	ENSMUSG00000048154.18	ENSMUST00000023741.16	chr15	54	-	SNP	Missense	E_28	98752079.0	98752079.0	T	C	ENSMUST00000023741.16:c.5965A>G	K1989E	98752079.0	98752079.0	T	C	ENSMUST00000023741.16:c.5965A>G	K1989E	AACR-H0692901	AACR-H0692901-M01-V01	AACR		False	False	False	False	False	138
KMT2D	ENSG00000167548.10	ENST00000301067.7	chr12	54	-	True	49434813	49434813	G	A	ENST00000301067.7:c.6740C>T	P2247L	Missense	E_31	SNP	True	0	Class 0: This mutation can be originally modeled.	26aa	16aa	Kmt2d	ENSMUSG00000048154.18	ENSMUST00000023741.16	chr15	54	-	SNP	Missense	E_31	98751081.0	98751081.0	G	A	ENSMUST00000023741.16:c.6611C>T	P2204L	98751081.0	98751081.0	G	A	ENSMUST00000023741.16:c.6611C>T	P2204L	AACR-H0692902	AACR-H0692902-M01-V01	AACR		False	False	False	False	False	42
KMT2D	ENSG00000167548.10	ENST00000301067.7	chr12	54	-	True	49435063	49435063	G	A	ENST00000301067.7:c.6490C>T	P2164S	Missense	E_31	SNP	True	0	Class 0: This mutation can be originally modeled.	14aa	19aa	Kmt2d	ENSMUSG00000048154.18	ENSMUST00000023741.16	chr15	54	-	SNP	Missense	E_31	98751331.0	98751331.0	G	A	ENSMUST00000023741.16:c.6361C>T	P2121S	98751331.0	98751331.0	G	A	ENSMUST00000023741.16:c.6361C>T	P2121S	AACR-H0692903	AACR-H0692903-M01-V01	AACR		False	False	False	False	False	33
KMT2D	ENSG00000167548.10	ENST00000301067.7	chr12	54	-	True	49435051	49435051	G	C	ENST00000301067.7:c.6502C>G	P2168A	Missense	E_31	SNP	True	0	Class 0: This mutation can be originally modeled.	18aa	15aa	Kmt2d	ENSMUSG00000048154.18	ENSMUST00000023741.16	chr15	54	-	SNP	Missense	E_31	98751319.0	98751319.0	G	C	ENSMUST00000023741.16:c.6373C>G	P2125A	98751319.0	98751319.0	G	C	ENSMUST00000023741.16:c.6373C>G	P2125A	AACR-H0692905	AACR-H0692905-M01-V01	AACR		False	False	False	False	False	33
KMT2D	ENSG00000167548.10	ENST00000301067.7	chr12	54	-	True	49435056	49435056	T	C	ENST00000301067.7:c.6497A>G	Q2166R	Missense	E_31	SNP	True	0	Class 0: This mutation can be originally modeled.	16aa	17aa	Kmt2d	ENSMUSG00000048154.18	ENSMUST00000023741.16	chr15	54	-	SNP	Missense	E_31	98751324.0	98751324.0	T	C	ENSMUST00000023741.16:c.6368A>G	Q2123R	98751324.0	98751324.0	T	C	ENSMUST00000023741.16:c.6368A>G	Q2123R	AACR-H0692906	AACR-H0692906-M01-V01	AACR		False	False	False	False	False	33
KMT2D	ENSG00000167548.10	ENST00000301067.7	chr12	54	-	True	49435057	49435057	G	A	ENST00000301067.7:c.6496C>T	Q2166*	Nonsense	E_31	SNP	True	0	Class 0: This mutation can be originally modeled.	16aa	17aa	Kmt2d	ENSMUSG00000048154.18	ENSMUST00000023741.16	chr15	54	-	SNP	Nonsense	E_31	98751325.0	98751325.0	G	A	ENSMUST00000023741.16:c.6367C>T	Q2123*	98751325.0	98751325.0	G	A	ENSMUST00000023741.16:c.6367C>T	Q2123*	AACR-H0692908	AACR-H0692908-M01-V01	AACR		False	False	False	False	False	33
KMT2D	ENSG00000167548.10	ENST00000301067.7	chr12	54	-	True	49435060	49435060	G	A	ENST00000301067.7:c.6493C>T	P2165S	Missense	E_31	SNP	True	0	Class 0: This mutation can be originally modeled.	15aa	18aa	Kmt2d	ENSMUSG00000048154.18	ENSMUST00000023741.16	chr15	54	-	SNP	Missense	E_31	98751328.0	98751328.0	G	A	ENSMUST00000023741.16:c.6364C>T	P2122S	98751328.0	98751328.0	G	A	ENSMUST00000023741.16:c.6364C>T	P2122S	AACR-H0692909	AACR-H0692909-M01-V01	AACR		False	False	False	False	False	33
KMT2D	ENSG00000167548.10	ENST00000301067.7	chr12	54	-	True	49435060	49435060	G	T	ENST00000301067.7:c.6493C>A	P2165T	Missense	E_31	SNP	True	0	Class 0: This mutation can be originally modeled.	15aa	18aa	Kmt2d	ENSMUSG00000048154.18	ENSMUST00000023741.16	chr15	54	-	SNP	Missense	E_31	98751328.0	98751328.0	G	T	ENSMUST00000023741.16:c.6364C>A	P2122T	98751328.0	98751328.0	G	T	ENSMUST00000023741.16:c.6364C>A	P2122T	AACR-H0692910	AACR-H0692910-M01-V01	AACR		False	False	False	False	False	33
KMT2D	ENSG00000167548.10	ENST00000301067.7	chr12	54	-	True	49435061	49435061	T	C	ENST00000301067.7:c.6492A>G	P2164delinsP	Silent	E_31	SNP	True	0	Class 0: This mutation can be originally modeled.	14aa	19aa	Kmt2d	ENSMUSG00000048154.18	ENSMUST00000023741.16	chr15	54	-	SNP	Silent	E_31	98751329.0	98751329.0	C	C	ENSMUST00000023741.16:c.6363G>G	P2121delinsP	98751329.0	98751329.0	C	C	ENSMUST00000023741.16:c.6363G>G	P2121delinsP	AACR-H0692911	AACR-H0692911-M01-V01	AACR		False	False	False	False	False	33
KMT2D	ENSG00000167548.10	ENST00000301067.7	chr12	54	-	True	49435063	49435063	G	T	ENST00000301067.7:c.6490C>A	P2164T	Missense	E_31	SNP	True	0	Class 0: This mutation can be originally modeled.	14aa	19aa	Kmt2d	ENSMUSG00000048154.18	ENSMUST00000023741.16	chr15	54	-	SNP	Missense	E_31	98751331.0	98751331.0	G	T	ENSMUST00000023741.16:c.6361C>A	P2121T	98751331.0	98751331.0	G	T	ENSMUST00000023741.16:c.6361C>A	P2121T	AACR-H0692912	AACR-H0692912-M01-V01	AACR		False	False	False	False	False	33
KMT2D	ENSG00000167548.10	ENST00000301067.7	chr12	54	-	True	49435043	49435043	T	G	ENST00000301067.7:c.6510A>C	Q2170H	Missense	E_31	SNP	True	0	Class 0: This mutation can be originally modeled.	20aa	13aa	Kmt2d	ENSMUSG00000048154.18	ENSMUST00000023741.16	chr15	54	-	SNP	Missense	E_31	98751311.0	98751311.0	T	G	ENSMUST00000023741.16:c.6381A>C	Q2127H	98751311.0	98751311.0	T	G	ENSMUST00000023741.16:c.6381A>C	Q2127H	AACR-H0692913	AACR-H0692913-M01-V01	AACR		False	False	False	False	False	33
KMT2D	ENSG00000167548.10	ENST00000301067.7	chr12	54	-	True	49435066	49435066	G	A	ENST00000301067.7:c.6487C>T	L2163F	Missense	E_31	SNP	True	0	Class 0: This mutation can be originally modeled.	13aa	20aa	Kmt2d	ENSMUSG00000048154.18	ENSMUST00000023741.16	chr15	54	-	SNP	Missense	E_31	98751334.0	98751334.0	G	A	ENSMUST00000023741.16:c.6358C>T	L2120F	98751334.0	98751334.0	G	A	ENSMUST00000023741.16:c.6358C>T	L2120F	AACR-H0692915	AACR-H0692915-M01-V01	AACR		False	False	False	False	False	33
KMT2D	ENSG00000167548.10	ENST00000301067.7	chr12	54	-	True	49435083	49435083	C	A	ENST00000301067.7:c.6470G>T	G2157V	Missense	E_31	SNP	True	0	Class 0: This mutation can be originally modeled.	7aa	26aa	Kmt2d	ENSMUSG00000048154.18	ENSMUST00000023741.16	chr15	54	-	SNP	Missense	E_31	98751351.0	98751351.0	C	A	ENSMUST00000023741.16:c.6341G>T	G2114V	98751351.0	98751351.0	C	A	ENSMUST00000023741.16:c.6341G>T	G2114V	AACR-H0692920	AACR-H0692920-M01-V01	AACR		False	False	False	False	False	33
KMT2D	ENSG00000167548.10	ENST00000301067.7	chr12	54	-	True	49435048	49435048	C	A	ENST00000301067.7:c.6505G>T	A2169S	Missense	E_31	SNP	True	0	Class 0: This mutation can be originally modeled.	19aa	14aa	Kmt2d	ENSMUSG00000048154.18	ENSMUST00000023741.16	chr15	54	-	SNP	Missense	E_31	98751316.0	98751316.0	C	A	ENSMUST00000023741.16:c.6376G>T	A2126S	98751316.0	98751316.0	C	A	ENSMUST00000023741.16:c.6376G>T	A2126S	AACR-H0692922	AACR-H0692922-M01-V01	AACR		False	False	False	False	False	33
KMT2D	ENSG00000167548.10	ENST00000301067.7	chr12	54	-	True	49435042	49435042	C	G	ENST00000301067.7:c.6511G>C	V2171L	Missense	E_31	SNP	True	0	Class 0: This mutation can be originally modeled.	21aa	12aa	Kmt2d	ENSMUSG00000048154.18	ENSMUST00000023741.16	chr15	54	-	SNP	Missense	E_31	98751310.0	98751310.0	C	G	ENSMUST00000023741.16:c.6382G>C	V2128L	98751310.0	98751310.0	C	G	ENSMUST00000023741.16:c.6382G>C	V2128L	AACR-H0692923	AACR-H0692923-M01-V01	AACR		False	False	False	False	False	33
KMT2D	ENSG00000167548.10	ENST00000301067.7	chr12	54	-	True	49435170	49435170	C	T	ENST00000301067.7:c.6383G>A	S2128N	Missense	E_31	SNP	True	0	Class 0: This mutation can be originally modeled.	1aa	20aa	Kmt2d	ENSMUSG00000048154.18	ENSMUST00000023741.16	chr15	54	-	SNP	Missense	E_31	98751438.0	98751438.0	C	T	ENSMUST00000023741.16:c.6254G>A	S2085N	98751438.0	98751438.0	C	T	ENSMUST00000023741.16:c.6254G>A	S2085N	AACR-H0692924	AACR-H0692924-M01-V01	AACR		False	False	False	False	False	21
KMT2D	ENSG00000167548.10	ENST00000301067.7	chr12	54	-	True	49434986	49434986	G	A	ENST00000301067.7:c.6567C>T	F2189delinsF	Silent	E_31	SNP	True	0	Class 0: This mutation can be originally modeled.	3aa	0aa	Kmt2d	ENSMUSG00000048154.18	ENSMUST00000023741.16	chr15	54	-	SNP	Silent	E_31	98751254.0	98751254.0	G	A	ENSMUST00000023741.16:c.6438C>T	F2146delinsF	98751254.0	98751254.0	G	A	ENSMUST00000023741.16:c.6438C>T	F2146delinsF	AACR-H0692926	AACR-H0692926-M01-V01	AACR		False	False	False	False	False	3
KMT2D	ENSG00000167548.10	ENST00000301067.7	chr12	54	-	True	49434988	49434988	A	C	ENST00000301067.7:c.6565T>G	F2189V	Missense	E_31	SNP	True	0	Class 0: This mutation can be originally modeled.	3aa	0aa	Kmt2d	ENSMUSG00000048154.18	ENSMUST00000023741.16	chr15	54	-	SNP	Missense	E_31	98751256.0	98751256.0	A	C	ENSMUST00000023741.16:c.6436T>G	F2146V	98751256.0	98751256.0	A	C	ENSMUST00000023741.16:c.6436T>G	F2146V	AACR-H0692927	AACR-H0692927-M01-V01	AACR		False	False	False	False	False	3
KMT2D	ENSG00000167548.10	ENST00000301067.7	chr12	54	-	True	49434991	49434991	G	T	ENST00000301067.7:c.6562C>A	R2188S	Missense	E_31	SNP	True	0	Class 0: This mutation can be originally modeled.	2aa	1aa	Kmt2d	ENSMUSG00000048154.18	ENSMUST00000023741.16	chr15	54	-	SNP	Missense	E_31	98751259.0	98751259.0	G	T	ENSMUST00000023741.16:c.6433C>A	R2145S	98751259.0	98751259.0	G	T	ENSMUST00000023741.16:c.6433C>A	R2145S	AACR-H0692928	AACR-H0692928-M01-V01	AACR		False	False	False	False	False	3
KMT2D	ENSG00000167548.10	ENST00000301067.7	chr12	54	-	True	49434993	49434993	G	A	ENST00000301067.7:c.6560C>T	P2187L	Missense	E_31	SNP	True	0	Class 0: This mutation can be originally modeled.	1aa	2aa	Kmt2d	ENSMUSG00000048154.18	ENSMUST00000023741.16	chr15	54	-	SNP	Missense	E_31	98751261.0	98751261.0	G	A	ENSMUST00000023741.16:c.6431C>T	P2144L	98751261.0	98751261.0	G	A	ENSMUST00000023741.16:c.6431C>T	P2144L	AACR-H0692929	AACR-H0692929-M01-V01	AACR		False	False	False	False	False	3
KMT2D	ENSG00000167548.10	ENST00000301067.7	chr12	54	-	True	49435005	49435005	T	C	ENST00000301067.7:c.6548A>G	Y2183C	Missense	E_31	SNP	True	0	Class 0: This mutation can be originally modeled.	33aa	0aa	Kmt2d	ENSMUSG00000048154.18	ENSMUST00000023741.16	chr15	54	-	SNP	Missense	E_31	98751273.0	98751273.0	T	C	ENSMUST00000023741.16:c.6419A>G	Y2140C	98751273.0	98751273.0	T	C	ENSMUST00000023741.16:c.6419A>G	Y2140C	AACR-H0692930	AACR-H0692930-M01-V01	AACR		False	False	False	False	False	33
KMT2D	ENSG00000167548.10	ENST00000301067.7	chr12	54	-	True	49435009	49435009	C	T	ENST00000301067.7:c.6544G>A	A2182T	Missense	E_31	SNP	True	0	Class 0: This mutation can be originally modeled.	32aa	1aa	Kmt2d	ENSMUSG00000048154.18	ENSMUST00000023741.16	chr15	54	-	SNP	Missense	E_31	98751277.0	98751277.0	C	T	ENSMUST00000023741.16:c.6415G>A	A2139T	98751277.0	98751277.0	C	T	ENSMUST00000023741.16:c.6415G>A	A2139T	AACR-H0692931	AACR-H0692931-M01-V01	AACR		False	False	False	False	False	33
KMT2D	ENSG00000167548.10	ENST00000301067.7	chr12	54	-	True	49435011	49435011	G	A	ENST00000301067.7:c.6542C>T	P2181L	Missense	E_31	SNP	True	0	Class 0: This mutation can be originally modeled.	31aa	2aa	Kmt2d	ENSMUSG00000048154.18	ENSMUST00000023741.16	chr15	54	-	SNP	Missense	E_31	98751279.0	98751279.0	G	A	ENSMUST00000023741.16:c.6413C>T	P2138L	98751279.0	98751279.0	G	A	ENSMUST00000023741.16:c.6413C>T	P2138L	AACR-H0692933	AACR-H0692933-M01-V01	AACR		False	False	False	False	False	33
KMT2D	ENSG00000167548.10	ENST00000301067.7	chr12	54	-	True	49435012	49435012	G	A	ENST00000301067.7:c.6541C>T	P2181S	Missense	E_31	SNP	True	0	Class 0: This mutation can be originally modeled.	31aa	2aa	Kmt2d	ENSMUSG00000048154.18	ENSMUST00000023741.16	chr15	54	-	SNP	Missense	E_31	98751280.0	98751280.0	G	A	ENSMUST00000023741.16:c.6412C>T	P2138S	98751280.0	98751280.0	G	A	ENSMUST00000023741.16:c.6412C>T	P2138S	AACR-H0692934	AACR-H0692934-M01-V01	AACR		False	False	False	False	False	33
KMT2D	ENSG00000167548.10	ENST00000301067.7	chr12	54	-	True	49435038	49435038	G	T	ENST00000301067.7:c.6515C>A	P2172H	Missense	E_31	SNP	True	0	Class 0: This mutation can be originally modeled.	22aa	11aa	Kmt2d	ENSMUSG00000048154.18	ENSMUST00000023741.16	chr15	54	-	SNP	Missense	E_31	98751306.0	98751306.0	G	T	ENSMUST00000023741.16:c.6386C>A	P2129H	98751306.0	98751306.0	G	T	ENSMUST00000023741.16:c.6386C>A	P2129H	AACR-H0692935	AACR-H0692935-M01-V01	AACR		False	False	False	False	False	33
KMT2D	ENSG00000167548.10	ENST00000301067.7	chr12	54	-	True	49435014	49435014	G	T	ENST00000301067.7:c.6539C>A	A2180D	Missense	E_31	SNP	True	0	Class 0: This mutation can be originally modeled.	30aa	3aa	Kmt2d	ENSMUSG00000048154.18	ENSMUST00000023741.16	chr15	54	-	SNP	Missense	E_31	98751282.0	98751282.0	G	T	ENSMUST00000023741.16:c.6410C>A	A2137D	98751282.0	98751282.0	G	T	ENSMUST00000023741.16:c.6410C>A	A2137D	AACR-H0692936	AACR-H0692936-M01-V01	AACR		False	False	False	False	False	33
KMT2D	ENSG00000167548.10	ENST00000301067.7	chr12	54	-	True	49435020	49435020	C	T	ENST00000301067.7:c.6533G>A	G2178E	Missense	E_31	SNP	True	0	Class 0: This mutation can be originally modeled.	28aa	5aa	Kmt2d	ENSMUSG00000048154.18	ENSMUST00000023741.16	chr15	54	-	SNP	Missense	E_31	98751288.0	98751288.0	C	T	ENSMUST00000023741.16:c.6404G>A	G2135E	98751288.0	98751288.0	C	T	ENSMUST00000023741.16:c.6404G>A	G2135E	AACR-H0692938	AACR-H0692938-M01-V01	AACR		False	False	False	False	False	33
KMT2D	ENSG00000167548.10	ENST00000301067.7	chr12	54	-	True	49435025	49435025	G	A	ENST00000301067.7:c.6528C>T	P2176delinsP	Silent	E_31	SNP	True	0	Class 0: This mutation can be originally modeled.	26aa	7aa	Kmt2d	ENSMUSG00000048154.18	ENSMUST00000023741.16	chr15	54	-	SNP	Silent	E_31	98751293.0	98751293.0	G	A	ENSMUST00000023741.16:c.6399C>T	P2133delinsP	98751293.0	98751293.0	G	A	ENSMUST00000023741.16:c.6399C>T	P2133delinsP	AACR-H0692940	AACR-H0692940-M01-V01	AACR		False	False	False	False	False	33
KMT2D	ENSG00000167548.10	ENST00000301067.7	chr12	54	-	True	49435034	49435034	C	T	ENST00000301067.7:c.6519G>A	S2173delinsS	Silent	E_31	SNP	True	0	Class 0: This mutation can be originally modeled.	23aa	10aa	Kmt2d	ENSMUSG00000048154.18	ENSMUST00000023741.16	chr15	54	-	SNP	Silent	E_31	98751302.0	98751302.0	C	T	ENSMUST00000023741.16:c.6390G>A	S2130delinsS	98751302.0	98751302.0	C	T	ENSMUST00000023741.16:c.6390G>A	S2130delinsS	AACR-H0692942	AACR-H0692942-M01-V01	AACR		False	False	False	False	False	33
KMT2D	ENSG00000167548.10	ENST00000301067.7	chr12	54	-	True	49435087	49435087	G	A	ENST00000301067.7:c.6466C>T	P2156S	Missense	E_31	SNP	True	0	Class 0: This mutation can be originally modeled.	6aa	27aa	Kmt2d	ENSMUSG00000048154.18	ENSMUST00000023741.16	chr15	54	-	SNP	Missense	E_31	98751355.0	98751355.0	G	A	ENSMUST00000023741.16:c.6337C>T	P2113S	98751355.0	98751355.0	G	A	ENSMUST00000023741.16:c.6337C>T	P2113S	AACR-H0692944	AACR-H0692944-M01-V01	AACR		False	False	False	False	False	33
KMT2D	ENSG00000167548.10	ENST00000301067.7	chr12	54	-	True	49435088	49435088	C	T	ENST00000301067.7:c.6465G>A	S2155delinsS	Silent	E_31	SNP	True	0	Class 0: This mutation can be originally modeled.	5aa	28aa	Kmt2d	ENSMUSG00000048154.18	ENSMUST00000023741.16	chr15	54	-	SNP	Silent	E_31	98751356.0	98751356.0	T	T	ENSMUST00000023741.16:c.6336A>A	S2112delinsS	98751356.0	98751356.0	T	T	ENSMUST00000023741.16:c.6336A>A	S2112delinsS	AACR-H0692945	AACR-H0692945-M01-V01	AACR		False	False	False	False	False	33
KMT2D	ENSG00000167548.10	ENST00000301067.7	chr12	54	-	True	49435089	49435089	G	T	ENST00000301067.7:c.6464C>A	S2155*	Nonsense	E_31	SNP	True	0	Class 0: This mutation can be originally modeled.	5aa	28aa	Kmt2d	ENSMUSG00000048154.18	ENSMUST00000023741.16	chr15	54	-	SNP	Nonsense	E_31	98751357.0	98751357.0	G	T	ENSMUST00000023741.16:c.6335C>A	S2112*	98751357.0	98751357.0	G	T	ENSMUST00000023741.16:c.6335C>A	S2112*	AACR-H0692946	AACR-H0692946-M01-V01	AACR		False	False	False	False	False	33
KMT2D	ENSG00000167548.10	ENST00000301067.7	chr12	54	-	True	49435148	49435148	C	A	ENST00000301067.7:c.6405G>T	L2135F	Missense	E_31	SNP	True	0	Class 0: This mutation can be originally modeled.	8aa	13aa	Kmt2d	ENSMUSG00000048154.18	ENSMUST00000023741.16	chr15	54	-	SNP	Missense	E_31	98751416.0	98751416.0	C	A	ENSMUST00000023741.16:c.6276G>T	L2092F	98751416.0	98751416.0	C	A	ENSMUST00000023741.16:c.6276G>T	L2092F	AACR-H0692947	AACR-H0692947-M01-V01	AACR		False	False	False	False	False	21
KMT2D	ENSG00000167548.10	ENST00000301067.7	chr12	54	-	True	49435133	49435133	G	A	ENST00000301067.7:c.6420C>T	D2140delinsD	Silent	E_31	SNP	True	0	Class 0: This mutation can be originally modeled.	13aa	8aa	Kmt2d	ENSMUSG00000048154.18	ENSMUST00000023741.16	chr15	54	-	SNP	Silent	E_31	98751401.0	98751401.0	G	A	ENSMUST00000023741.16:c.6291C>T	D2097delinsD	98751401.0	98751401.0	G	A	ENSMUST00000023741.16:c.6291C>T	D2097delinsD	AACR-H0692948	AACR-H0692948-M01-V01	AACR		False	False	False	False	False	21
KMT2D	ENSG00000167548.10	ENST00000301067.7	chr12	54	-	True	49435133	49435133	G	C	ENST00000301067.7:c.6420C>G	D2140E	Missense	E_31	SNP	True	0	Class 0: This mutation can be originally modeled.	13aa	8aa	Kmt2d	ENSMUSG00000048154.18	ENSMUST00000023741.16	chr15	54	-	SNP	Missense	E_31	98751401.0	98751401.0	G	C	ENSMUST00000023741.16:c.6291C>G	D2097E	98751401.0	98751401.0	G	C	ENSMUST00000023741.16:c.6291C>G	D2097E	AACR-H0692949	AACR-H0692949-M01-V01	AACR		False	False	False	False	False	21
KMT2D	ENSG00000167548.10	ENST00000301067.7	chr12	54	-	True	49435141	49435141	A	C	ENST00000301067.7:c.6412T>G	S2138A	Missense	E_31	SNP	True	0	Class 0: This mutation can be originally modeled.	11aa	10aa	Kmt2d	ENSMUSG00000048154.18	ENSMUST00000023741.16	chr15	54	-	SNP	Missense	E_31	98751409.0	98751409.0	A	C	ENSMUST00000023741.16:c.6283T>G	S2095A	98751409.0	98751409.0	A	C	ENSMUST00000023741.16:c.6283T>G	S2095A	AACR-H0692950	AACR-H0692950-M01-V01	AACR		False	False	False	False	False	21
KMT2D	ENSG00000167548.10	ENST00000301067.7	chr12	54	-	True	49435145	49435145	A	G	ENST00000301067.7:c.6408T>C	S2136delinsS	Silent	E_31	SNP	True	0	Class 0: This mutation can be originally modeled.	9aa	12aa	Kmt2d	ENSMUSG00000048154.18	ENSMUST00000023741.16	chr15	54	-	SNP	Silent	E_31	98751413.0	98751413.0	A	G	ENSMUST00000023741.16:c.6279T>C	S2093delinsS	98751413.0	98751413.0	A	G	ENSMUST00000023741.16:c.6279T>C	S2093delinsS	AACR-H0692952	AACR-H0692952-M01-V01	AACR		False	False	False	False	False	21
KMT2D	ENSG00000167548.10	ENST00000301067.7	chr12	54	-	True	49435146	49435146	G	C	ENST00000301067.7:c.6407C>G	S2136C	Missense	E_31	SNP	True	0	Class 0: This mutation can be originally modeled.	9aa	12aa	Kmt2d	ENSMUSG00000048154.18	ENSMUST00000023741.16	chr15	54	-	SNP	Missense	E_31	98751414.0	98751414.0	G	C	ENSMUST00000023741.16:c.6278C>G	S2093C	98751414.0	98751414.0	G	C	ENSMUST00000023741.16:c.6278C>G	S2093C	AACR-H0692953	AACR-H0692953-M01-V01	AACR		False	False	False	False	False	21
KMT2D	ENSG00000167548.10	ENST00000301067.7	chr12	54	-	True	49435147	49435147	A	C	ENST00000301067.7:c.6406T>G	S2136A	Missense	E_31	SNP	True	0	Class 0: This mutation can be originally modeled.	9aa	12aa	Kmt2d	ENSMUSG00000048154.18	ENSMUST00000023741.16	chr15	54	-	SNP	Missense	E_31	98751415.0	98751415.0	A	C	ENSMUST00000023741.16:c.6277T>G	S2093A	98751415.0	98751415.0	A	C	ENSMUST00000023741.16:c.6277T>G	S2093A	AACR-H0692954	AACR-H0692954-M01-V01	AACR		False	False	False	False	False	21
KMT2D	ENSG00000167548.10	ENST00000301067.7	chr12	54	-	True	49435147	49435147	A	G	ENST00000301067.7:c.6406T>C	S2136P	Missense	E_31	SNP	True	0	Class 0: This mutation can be originally modeled.	9aa	12aa	Kmt2d	ENSMUSG00000048154.18	ENSMUST00000023741.16	chr15	54	-	SNP	Missense	E_31	98751415.0	98751415.0	A	G	ENSMUST00000023741.16:c.6277T>C	S2093P	98751415.0	98751415.0	A	G	ENSMUST00000023741.16:c.6277T>C	S2093P	AACR-H0692955	AACR-H0692955-M01-V01	AACR		False	False	False	False	False	21
KMT2D	ENSG00000167548.10	ENST00000301067.7	chr12	54	-	True	49435153	49435153	C	T	ENST00000301067.7:c.6400G>A	G2134S	Missense	E_31	SNP	True	0	Class 0: This mutation can be originally modeled.	7aa	14aa	Kmt2d	ENSMUSG00000048154.18	ENSMUST00000023741.16	chr15	54	-	SNP	Missense	E_31	98751421.0	98751421.0	C	T	ENSMUST00000023741.16:c.6271G>A	G2091S	98751421.0	98751421.0	C	T	ENSMUST00000023741.16:c.6271G>A	G2091S	AACR-H0692956	AACR-H0692956-M01-V01	AACR		False	False	False	False	False	21
KMT2D	ENSG00000167548.10	ENST00000301067.7	chr12	54	-	True	49435093	49435093	C	G	ENST00000301067.7:c.6460G>C	D2154H	Missense	E_31	SNP	True	0	Class 0: This mutation can be originally modeled.	4aa	29aa	Kmt2d	ENSMUSG00000048154.18	ENSMUST00000023741.16	chr15	54	-	SNP	Missense	E_31	98751361.0	98751361.0	C	G	ENSMUST00000023741.16:c.6331G>C	D2111H	98751361.0	98751361.0	C	G	ENSMUST00000023741.16:c.6331G>C	D2111H	AACR-H0692957	AACR-H0692957-M01-V01	AACR		False	False	False	False	False	33
KMT2D	ENSG00000167548.10	ENST00000301067.7	chr12	54	-	True	49435158	49435158	G	A	ENST00000301067.7:c.6395C>T	P2132L	Missense	E_31	SNP	True	0	Class 0: This mutation can be originally modeled.	5aa	16aa	Kmt2d	ENSMUSG00000048154.18	ENSMUST00000023741.16	chr15	54	-	SNP	Missense	E_31	98751426.0	98751426.0	G	A	ENSMUST00000023741.16:c.6266C>T	P2089L	98751426.0	98751426.0	G	A	ENSMUST00000023741.16:c.6266C>T	P2089L	AACR-H0692960	AACR-H0692960-M01-V01	AACR		False	False	False	False	False	21
KMT2D	ENSG00000167548.10	ENST00000301067.7	chr12	54	-	True	49435159	49435159	G	A	ENST00000301067.7:c.6394C>T	P2132S	Missense	E_31	SNP	True	0	Class 0: This mutation can be originally modeled.	5aa	16aa	Kmt2d	ENSMUSG00000048154.18	ENSMUST00000023741.16	chr15	54	-	SNP	Missense	E_31	98751427.0	98751427.0	G	A	ENSMUST00000023741.16:c.6265C>T	P2089S	98751427.0	98751427.0	G	A	ENSMUST00000023741.16:c.6265C>T	P2089S	AACR-H0692961	AACR-H0692961-M01-V01	AACR		False	False	False	False	False	21
KMT2D	ENSG00000167548.10	ENST00000301067.7	chr12	54	-	True	49435164	49435164	G	A	ENST00000301067.7:c.6389C>T	T2130I	Missense	E_31	SNP	True	0	Class 0: This mutation can be originally modeled.	3aa	18aa	Kmt2d	ENSMUSG00000048154.18	ENSMUST00000023741.16	chr15	54	-	SNP	Missense	E_31	98751432.0	98751432.0	G	A	ENSMUST00000023741.16:c.6260C>T	T2087I	98751432.0	98751432.0	G	A	ENSMUST00000023741.16:c.6260C>T	T2087I	AACR-H0692963	AACR-H0692963-M01-V01	AACR		False	False	False	False	False	21
KMT2D	ENSG00000167548.10	ENST00000301067.7	chr12	54	-	True	49435131	49435131	C	T	ENST00000301067.7:c.6422G>A	G2141E	Missense	E_31	SNP	True	0	Class 0: This mutation can be originally modeled.	14aa	7aa	Kmt2d	ENSMUSG00000048154.18	ENSMUST00000023741.16	chr15	54	-	SNP	Missense	E_31	98751399.0	98751399.0	C	T	ENSMUST00000023741.16:c.6293G>A	G2098E	98751399.0	98751399.0	C	T	ENSMUST00000023741.16:c.6293G>A	G2098E	AACR-H0692966	AACR-H0692966-M01-V01	AACR		False	False	False	False	False	21
KMT2D	ENSG00000167548.10	ENST00000301067.7	chr12	54	-	True	49435129	49435129	A	G	ENST00000301067.7:c.6424T>C	F2142L	Missense	E_31	SNP	True	0	Class 0: This mutation can be originally modeled.	15aa	6aa	Kmt2d	ENSMUSG00000048154.18	ENSMUST00000023741.16	chr15	54	-	SNP	Missense	E_31	98751397.0	98751397.0	A	G	ENSMUST00000023741.16:c.6295T>C	F2099L	98751397.0	98751397.0	A	G	ENSMUST00000023741.16:c.6295T>C	F2099L	AACR-H0692967	AACR-H0692967-M01-V01	AACR		False	False	False	False	False	21
KMT2D	ENSG00000167548.10	ENST00000301067.7	chr12	54	-	True	49435126	49435126	G	C	ENST00000301067.7:c.6427C>G	L2143V	Missense	E_31	SNP	True	0	Class 0: This mutation can be originally modeled.	16aa	5aa	Kmt2d	ENSMUSG00000048154.18	ENSMUST00000023741.16	chr15	54	-	SNP	Missense	E_31	98751394.0	98751394.0	G	C	ENSMUST00000023741.16:c.6298C>G	L2100V	98751394.0	98751394.0	G	C	ENSMUST00000023741.16:c.6298C>G	L2100V	AACR-H0692968	AACR-H0692968-M01-V01	AACR		False	False	False	False	False	21
KMT2D	ENSG00000167548.10	ENST00000301067.7	chr12	54	-	True	49435095	49435095	G	C	ENST00000301067.7:c.6458C>G	P2153R	Missense	E_31	SNP	True	0	Class 0: This mutation can be originally modeled.	3aa	30aa	Kmt2d	ENSMUSG00000048154.18	ENSMUST00000023741.16	chr15	54	-	SNP	Missense	E_31	98751363.0	98751363.0	G	C	ENSMUST00000023741.16:c.6329C>G	P2110R	98751363.0	98751363.0	G	C	ENSMUST00000023741.16:c.6329C>G	P2110R	AACR-H0692971	AACR-H0692971-M01-V01	AACR		False	False	False	False	False	33
KMT2D	ENSG00000167548.10	ENST00000301067.7	chr12	54	-	True	49435097	49435097	G	A	ENST00000301067.7:c.6456C>T	G2152delinsG	Silent	E_31	SNP	True	0	Class 0: This mutation can be originally modeled.	2aa	31aa	Kmt2d	ENSMUSG00000048154.18	ENSMUST00000023741.16	chr15	54	-	SNP	Silent	E_31	98751365.0	98751365.0	G	A	ENSMUST00000023741.16:c.6327C>T	G2109delinsG	98751365.0	98751365.0	G	A	ENSMUST00000023741.16:c.6327C>T	G2109delinsG	AACR-H0692973	AACR-H0692973-M01-V01	AACR		False	False	False	False	False	33
KMT2D	ENSG00000167548.10	ENST00000301067.7	chr12	54	-	True	49435098	49435098	C	A	ENST00000301067.7:c.6455G>T	G2152V	Missense	E_31	SNP	True	0	Class 0: This mutation can be originally modeled.	2aa	31aa	Kmt2d	ENSMUSG00000048154.18	ENSMUST00000023741.16	chr15	54	-	SNP	Missense	E_31	98751366.0	98751366.0	C	A	ENSMUST00000023741.16:c.6326G>T	G2109V	98751366.0	98751366.0	C	A	ENSMUST00000023741.16:c.6326G>T	G2109V	AACR-H0692974	AACR-H0692974-M01-V01	AACR		False	False	False	False	False	33
KMT2D	ENSG00000167548.10	ENST00000301067.7	chr12	54	-	True	49435098	49435098	C	T	ENST00000301067.7:c.6455G>A	G2152D	Missense	E_31	SNP	True	0	Class 0: This mutation can be originally modeled.	2aa	31aa	Kmt2d	ENSMUSG00000048154.18	ENSMUST00000023741.16	chr15	54	-	SNP	Missense	E_31	98751366.0	98751366.0	C	T	ENSMUST00000023741.16:c.6326G>A	G2109D	98751366.0	98751366.0	C	T	ENSMUST00000023741.16:c.6326G>A	G2109D	AACR-H0692975	AACR-H0692975-M01-V01	AACR		False	False	False	False	False	33
KMT2D	ENSG00000167548.10	ENST00000301067.7	chr12	54	-	True	49435110	49435110	C	A	ENST00000301067.7:c.6443G>T	G2148V	Missense	E_31	SNP	True	0	Class 0: This mutation can be originally modeled.	21aa	0aa	Kmt2d	ENSMUSG00000048154.18	ENSMUST00000023741.16	chr15	54	-	SNP	Missense	E_31	98751378.0	98751378.0	C	A	ENSMUST00000023741.16:c.6314G>T	G2105V	98751378.0	98751378.0	C	A	ENSMUST00000023741.16:c.6314G>T	G2105V	AACR-H0692977	AACR-H0692977-M01-V01	AACR		False	False	False	False	False	21
KMT2D	ENSG00000167548.10	ENST00000301067.7	chr12	54	-	True	49435112	49435112	C	T	ENST00000301067.7:c.6441G>A	A2147delinsA	Silent	E_31	SNP	True	0	Class 0: This mutation can be originally modeled.	20aa	1aa	Kmt2d	ENSMUSG00000048154.18	ENSMUST00000023741.16	chr15	54	-	SNP	Silent	E_31	98751380.0	98751380.0	C	T	ENSMUST00000023741.16:c.6312G>A	A2104delinsA	98751380.0	98751380.0	C	T	ENSMUST00000023741.16:c.6312G>A	A2104delinsA	AACR-H0692979	AACR-H0692979-M01-V01	AACR		False	False	False	False	False	21
KMT2D	ENSG00000167548.10	ENST00000301067.7	chr12	54	-	True	49435114	49435114	C	A	ENST00000301067.7:c.6439G>T	A2147S	Missense	E_31	SNP	True	0	Class 0: This mutation can be originally modeled.	20aa	1aa	Kmt2d	ENSMUSG00000048154.18	ENSMUST00000023741.16	chr15	54	-	SNP	Missense	E_31	98751382.0	98751382.0	C	A	ENSMUST00000023741.16:c.6310G>T	A2104S	98751382.0	98751382.0	C	A	ENSMUST00000023741.16:c.6310G>T	A2104S	AACR-H0692981	AACR-H0692981-M01-V01	AACR		False	False	False	False	False	21
KMT2D	ENSG00000167548.10	ENST00000301067.7	chr12	54	-	True	49435114	49435114	C	T	ENST00000301067.7:c.6439G>A	A2147T	Missense	E_31	SNP	True	0	Class 0: This mutation can be originally modeled.	20aa	1aa	Kmt2d	ENSMUSG00000048154.18	ENSMUST00000023741.16	chr15	54	-	SNP	Missense	E_31	98751382.0	98751382.0	C	T	ENSMUST00000023741.16:c.6310G>A	A2104T	98751382.0	98751382.0	C	T	ENSMUST00000023741.16:c.6310G>A	A2104T	AACR-H0692982	AACR-H0692982-M01-V01	AACR		False	False	False	False	False	21
KMT2D	ENSG00000167548.10	ENST00000301067.7	chr12	54	-	True	49435117	49435117	G	T	ENST00000301067.7:c.6436C>A	P2146T	Missense	E_31	SNP	True	0	Class 0: This mutation can be originally modeled.	19aa	2aa	Kmt2d	ENSMUSG00000048154.18	ENSMUST00000023741.16	chr15	54	-	SNP	Missense	E_31	98751385.0	98751385.0	G	T	ENSMUST00000023741.16:c.6307C>A	P2103T	98751385.0	98751385.0	G	T	ENSMUST00000023741.16:c.6307C>A	P2103T	AACR-H0692984	AACR-H0692984-M01-V01	AACR		False	False	False	False	False	21
KMT2D	ENSG00000167548.10	ENST00000301067.7	chr12	54	-	True	49435122	49435122	T	G	ENST00000301067.7:c.6431A>C	K2144T	Missense	E_31	SNP	True	0	Class 0: This mutation can be originally modeled.	17aa	4aa	Kmt2d	ENSMUSG00000048154.18	ENSMUST00000023741.16	chr15	54	-	SNP	Missense	E_31	98751390.0	98751390.0	T	G	ENSMUST00000023741.16:c.6302A>C	K2101T	98751390.0	98751390.0	T	G	ENSMUST00000023741.16:c.6302A>C	K2101T	AACR-H0692986	AACR-H0692986-M01-V01	AACR		False	False	False	False	False	21
KMT2D	ENSG00000167548.10	ENST00000301067.7	chr12	54	-	True	49434979	49434979	C	A	ENST00000301067.7:c.6574G>T	A2192S	Missense	E_31	SNP	True	0	Class 0: This mutation can be originally modeled.	0aa	0aa	Kmt2d	ENSMUSG00000048154.18	ENSMUST00000023741.16	chr15	54	-	SNP	Missense	E_31	98751250.0	98751250.0	C	A	ENSMUST00000023741.16:c.6442G>T	A2148S	98751250.0	98751250.0	C	A	ENSMUST00000023741.16:c.6442G>T	A2148S	AACR-H0692988	AACR-H0692988-M01-V01	AACR		False	False	False	False	False	0
KMT2D	ENSG00000167548.10	ENST00000301067.7	chr12	54	-	True	49434978	49434978	G	T	ENST00000301067.7:c.6575C>A	A2192E	Missense	E_31	SNP	True	0	Class 0: This mutation can be originally modeled.	0aa	0aa	Kmt2d	ENSMUSG00000048154.18	ENSMUST00000023741.16	chr15	54	-	SNP	Missense	E_31	98751249.0	98751249.0	G	T	ENSMUST00000023741.16:c.6443C>A	A2148E	98751249.0	98751249.0	G	T	ENSMUST00000023741.16:c.6443C>A	A2148E	AACR-H0692989	AACR-H0692989-M01-V01	AACR		False	False	False	False	False	0
KMT2D	ENSG00000167548.10	ENST00000301067.7	chr12	54	-	True	49434882	49434882	C	T	ENST00000301067.7:c.6671G>A	G2224E	Missense	E_31	SNP	True	0	Class 0: This mutation can be originally modeled.	3aa	39aa	Kmt2d	ENSMUSG00000048154.18	ENSMUST00000023741.16	chr15	54	-	SNP	Missense	E_31	98751150.0	98751150.0	C	T	ENSMUST00000023741.16:c.6542G>A	G2181E	98751150.0	98751150.0	C	T	ENSMUST00000023741.16:c.6542G>A	G2181E	AACR-H0692990	AACR-H0692990-M01-V01	AACR		False	False	False	False	False	42
KMT2D	ENSG00000167548.10	ENST00000301067.7	chr12	54	-	True	49434863	49434863	T	G	ENST00000301067.7:c.6690A>C	P2230delinsP	Silent	E_31	SNP	True	0	Class 0: This mutation can be originally modeled.	9aa	33aa	Kmt2d	ENSMUSG00000048154.18	ENSMUST00000023741.16	chr15	54	-	SNP	Silent	E_31	98751131.0	98751131.0	T	G	ENSMUST00000023741.16:c.6561A>C	P2187delinsP	98751131.0	98751131.0	T	G	ENSMUST00000023741.16:c.6561A>C	P2187delinsP	AACR-H0692991	AACR-H0692991-M01-V01	AACR		False	False	False	False	False	42
KMT2D	ENSG00000167548.10	ENST00000301067.7	chr12	54	-	True	49434870	49434870	G	A	ENST00000301067.7:c.6683C>T	T2228I	Missense	E_31	SNP	True	0	Class 0: This mutation can be originally modeled.	7aa	35aa	Kmt2d	ENSMUSG00000048154.18	ENSMUST00000023741.16	chr15	54	-	SNP	Missense	E_31	98751138.0	98751138.0	G	A	ENSMUST00000023741.16:c.6554C>T	T2185I	98751138.0	98751138.0	G	A	ENSMUST00000023741.16:c.6554C>T	T2185I	AACR-H0692992	AACR-H0692992-M01-V01	AACR		False	False	False	False	False	42
KMT2D	ENSG00000167548.10	ENST00000301067.7	chr12	54	-	True	49434872	49434872	G	C	ENST00000301067.7:c.6681C>G	H2227Q	Missense	E_31	SNP	True	0	Class 0: This mutation can be originally modeled.	6aa	36aa	Kmt2d	ENSMUSG00000048154.18	ENSMUST00000023741.16	chr15	54	-	SNP	Missense	E_31	98751140.0	98751140.0	A	C	ENSMUST00000023741.16:c.6552T>G	H2184Q	98751140.0	98751140.0	A	C	ENSMUST00000023741.16:c.6552T>G	H2184Q	AACR-H0692993	AACR-H0692993-M01-V01	AACR		False	False	False	False	False	42
KMT2D	ENSG00000167548.10	ENST00000301067.7	chr12	54	-	True	49434875	49434875	G	C	ENST00000301067.7:c.6678C>G	F2226L	Missense	E_31	SNP	True	0	Class 0: This mutation can be originally modeled.	5aa	37aa	Kmt2d	ENSMUSG00000048154.18	ENSMUST00000023741.16	chr15	54	-	SNP	Missense	E_31	98751143.0	98751143.0	A	C	ENSMUST00000023741.16:c.6549T>G	F2183L	98751143.0	98751143.0	A	C	ENSMUST00000023741.16:c.6549T>G	F2183L	AACR-H0692995	AACR-H0692995-M01-V01	AACR		False	False	False	False	False	42
KMT2D	ENSG00000167548.10	ENST00000301067.7	chr12	54	-	True	49434879	49434879	T	A	ENST00000301067.7:c.6674A>T	E2225V	Missense	E_31	SNP	True	0	Class 0: This mutation can be originally modeled.	4aa	38aa	Kmt2d	ENSMUSG00000048154.18	ENSMUST00000023741.16	chr15	54	-	SNP	Missense	E_31	98751147.0	98751147.0	T	A	ENSMUST00000023741.16:c.6545A>T	E2182V	98751147.0	98751147.0	T	A	ENSMUST00000023741.16:c.6545A>T	E2182V	AACR-H0692996	AACR-H0692996-M01-V01	AACR		False	False	False	False	False	42
KMT2D	ENSG00000167548.10	ENST00000301067.7	chr12	54	-	True	49434880	49434880	C	A	ENST00000301067.7:c.6673G>T	E2225*	Nonsense	E_31	SNP	True	0	Class 0: This mutation can be originally modeled.	4aa	38aa	Kmt2d	ENSMUSG00000048154.18	ENSMUST00000023741.16	chr15	54	-	SNP	Nonsense	E_31	98751148.0	98751148.0	C	A	ENSMUST00000023741.16:c.6544G>T	E2182*	98751148.0	98751148.0	C	A	ENSMUST00000023741.16:c.6544G>T	E2182*	AACR-H0692997	AACR-H0692997-M01-V01	AACR		False	False	False	False	False	42
KMT2D	ENSG00000167548.10	ENST00000301067.7	chr12	54	-	True	49434883	49434883	C	A	ENST00000301067.7:c.6670G>T	G2224W	Missense	E_31	SNP	True	0	Class 0: This mutation can be originally modeled.	3aa	39aa	Kmt2d	ENSMUSG00000048154.18	ENSMUST00000023741.16	chr15	54	-	SNP	Missense	E_31	98751151.0	98751151.0	C	A	ENSMUST00000023741.16:c.6541G>T	G2181W	98751151.0	98751151.0	C	A	ENSMUST00000023741.16:c.6541G>T	G2181W	AACR-H0692999	AACR-H0692999-M01-V01	AACR		False	False	False	False	False	42
KMT2D	ENSG00000167548.10	ENST00000301067.7	chr12	54	-	True	49434885	49434885	G	T	ENST00000301067.7:c.6668C>A	P2223Q	Missense	E_31	SNP	True	0	Class 0: This mutation can be originally modeled.	2aa	40aa	Kmt2d	ENSMUSG00000048154.18	ENSMUST00000023741.16	chr15	54	-	SNP	Missense	E_31	98751153.0	98751153.0	G	T	ENSMUST00000023741.16:c.6539C>A	P2180Q	98751153.0	98751153.0	G	T	ENSMUST00000023741.16:c.6539C>A	P2180Q	AACR-H0693001	AACR-H0693001-M01-V01	AACR		False	False	False	False	False	42
KMT2D	ENSG00000167548.10	ENST00000301067.7	chr12	54	-	True	49434890	49434890	G	C	ENST00000301067.7:c.6663C>G	G2221delinsG	Silent	E_31	SNP	True	0	Class 0: This mutation can be originally modeled.	0aa	42aa	Kmt2d	ENSMUSG00000048154.18	ENSMUST00000023741.16	chr15	54	-	SNP	Silent	E_31	98751158.0	98751158.0	G	C	ENSMUST00000023741.16:c.6534C>G	G2178delinsG	98751158.0	98751158.0	G	C	ENSMUST00000023741.16:c.6534C>G	G2178delinsG	AACR-H0693002	AACR-H0693002-M01-V01	AACR		False	False	False	False	False	42
KMT2D	ENSG00000167548.10	ENST00000301067.7	chr12	54	-	True	49434891	49434891	C	A	ENST00000301067.7:c.6662G>T	G2221V	Missense	E_31	SNP	True	0	Class 0: This mutation can be originally modeled.	0aa	42aa	Kmt2d	ENSMUSG00000048154.18	ENSMUST00000023741.16	chr15	54	-	SNP	Missense	E_31	98751159.0	98751159.0	C	A	ENSMUST00000023741.16:c.6533G>T	G2178V	98751159.0	98751159.0	C	A	ENSMUST00000023741.16:c.6533G>T	G2178V	AACR-H0693004	AACR-H0693004-M01-V01	AACR		False	False	False	False	False	42
KMT2D	ENSG00000167548.10	ENST00000301067.7	chr12	54	-	True	49434891	49434891	C	T	ENST00000301067.7:c.6662G>A	G2221D	Missense	E_31	SNP	True	0	Class 0: This mutation can be originally modeled.	0aa	42aa	Kmt2d	ENSMUSG00000048154.18	ENSMUST00000023741.16	chr15	54	-	SNP	Missense	E_31	98751159.0	98751159.0	C	T	ENSMUST00000023741.16:c.6533G>A	G2178D	98751159.0	98751159.0	C	T	ENSMUST00000023741.16:c.6533G>A	G2178D	AACR-H0693005	AACR-H0693005-M01-V01	AACR		False	False	False	False	False	42
KMT2D	ENSG00000167548.10	ENST00000301067.7	chr12	54	-	True	49434892	49434892	C	A	ENST00000301067.7:c.6661G>T	G2221C	Missense	E_31	SNP	True	0	Class 0: This mutation can be originally modeled.	0aa	42aa	Kmt2d	ENSMUSG00000048154.18	ENSMUST00000023741.16	chr15	54	-	SNP	Missense	E_31	98751160.0	98751160.0	C	A	ENSMUST00000023741.16:c.6532G>T	G2178C	98751160.0	98751160.0	C	A	ENSMUST00000023741.16:c.6532G>T	G2178C	AACR-H0693006	AACR-H0693006-M01-V01	AACR		False	False	False	False	False	42
KMT2D	ENSG00000167548.10	ENST00000301067.7	chr12	54	-	True	49434860	49434860	A	C	ENST00000301067.7:c.6693T>G	P2231delinsP	Silent	E_31	SNP	True	0	Class 0: This mutation can be originally modeled.	10aa	32aa	Kmt2d	ENSMUSG00000048154.18	ENSMUST00000023741.16	chr15	54	-	SNP	Silent	E_31	98751128.0	98751128.0	C	C	ENSMUST00000023741.16:c.6564G>G	P2188delinsP	98751128.0	98751128.0	C	C	ENSMUST00000023741.16:c.6564G>G	P2188delinsP	AACR-H0693010	AACR-H0693010-M01-V01	AACR		False	False	False	False	False	42
KMT2D	ENSG00000167548.10	ENST00000301067.7	chr12	54	-	True	49434857	49434857	G	A	ENST00000301067.7:c.6696C>T	G2232delinsG	Silent	E_31	SNP	True	0	Class 0: This mutation can be originally modeled.	11aa	31aa	Kmt2d	ENSMUSG00000048154.18	ENSMUST00000023741.16	chr15	54	-	SNP	Silent	E_31	98751125.0	98751125.0	A	A	ENSMUST00000023741.16:c.6567T>T	G2189delinsG	98751125.0	98751125.0	A	A	ENSMUST00000023741.16:c.6567T>T	G2189delinsG	AACR-H0693011	AACR-H0693011-M01-V01	AACR		False	False	False	False	False	42
KMT2D	ENSG00000167548.10	ENST00000301067.7	chr12	54	-	True	49434852	49434852	G	A	ENST00000301067.7:c.6701C>T	P2234L	Missense	E_31	SNP	True	0	Class 0: This mutation can be originally modeled.	13aa	29aa	Kmt2d	ENSMUSG00000048154.18	ENSMUST00000023741.16	chr15	54	-	SNP	Missense	E_31	98751120.0	98751120.0	G	A	ENSMUST00000023741.16:c.6572C>T	P2191L	98751120.0	98751120.0	G	A	ENSMUST00000023741.16:c.6572C>T	P2191L	AACR-H0693012	AACR-H0693012-M01-V01	AACR		False	False	False	False	False	42
KMT2D	ENSG00000167548.10	ENST00000301067.7	chr12	54	-	True	49434813	49434813	G	C	ENST00000301067.7:c.6740C>G	P2247R	Missense	E_31	SNP	True	0	Class 0: This mutation can be originally modeled.	26aa	16aa	Kmt2d	ENSMUSG00000048154.18	ENSMUST00000023741.16	chr15	54	-	SNP	Missense	E_31	98751081.0	98751081.0	G	C	ENSMUST00000023741.16:c.6611C>G	P2204R	98751081.0	98751081.0	G	C	ENSMUST00000023741.16:c.6611C>G	P2204R	AACR-H0693013	AACR-H0693013-M01-V01	AACR		False	False	False	False	False	42
KMT2D	ENSG00000167548.10	ENST00000301067.7	chr12	54	-	True	49434824	49434824	T	G	ENST00000301067.7:c.6729A>C	P2243delinsP	Silent	E_31	SNP	True	0	Class 0: This mutation can be originally modeled.	22aa	20aa	Kmt2d	ENSMUSG00000048154.18	ENSMUST00000023741.16	chr15	54	-	SNP	Silent	E_31	98751092.0	98751092.0	G	G	ENSMUST00000023741.16:c.6600C>C	P2200delinsP	98751092.0	98751092.0	G	G	ENSMUST00000023741.16:c.6600C>C	P2200delinsP	AACR-H0693016	AACR-H0693016-M01-V01	AACR		False	False	False	False	False	42
KMT2D	ENSG00000167548.10	ENST00000301067.7	chr12	54	-	True	49434829	49434829	C	G	ENST00000301067.7:c.6724G>C	D2242H	Missense	E_31	SNP	True	0	Class 0: This mutation can be originally modeled.	21aa	21aa	Kmt2d	ENSMUSG00000048154.18	ENSMUST00000023741.16	chr15	54	-	SNP	Missense	E_31	98751097.0	98751097.0	C	G	ENSMUST00000023741.16:c.6595G>C	D2199H	98751097.0	98751097.0	C	G	ENSMUST00000023741.16:c.6595G>C	D2199H	AACR-H0693017	AACR-H0693017-M01-V01	AACR		False	False	False	False	False	42
KMT2D	ENSG00000167548.10	ENST00000301067.7	chr12	54	-	True	49434832	49434832	G	C	ENST00000301067.7:c.6721C>G	P2241A	Missense	E_31	SNP	True	0	Class 0: This mutation can be originally modeled.	20aa	22aa	Kmt2d	ENSMUSG00000048154.18	ENSMUST00000023741.16	chr15	54	-	SNP	Missense	E_31	98751100.0	98751100.0	G	C	ENSMUST00000023741.16:c.6592C>G	P2198A	98751100.0	98751100.0	G	C	ENSMUST00000023741.16:c.6592C>G	P2198A	AACR-H0693019	AACR-H0693019-M01-V01	AACR		False	False	False	False	False	42
KMT2D	ENSG00000167548.10	ENST00000301067.7	chr12	54	-	True	49434833	49434833	T	C	ENST00000301067.7:c.6720A>G	T2240delinsT	Silent	E_31	SNP	True	0	Class 0: This mutation can be originally modeled.	19aa	23aa	Kmt2d	ENSMUSG00000048154.18	ENSMUST00000023741.16	chr15	54	-	SNP	Silent	E_31	98751101.0	98751101.0	C	C	ENSMUST00000023741.16:c.6591G>G	T2197delinsT	98751101.0	98751101.0	C	C	ENSMUST00000023741.16:c.6591G>G	T2197delinsT	AACR-H0693020	AACR-H0693020-M01-V01	AACR		False	False	False	False	False	42
KMT2D	ENSG00000167548.10	ENST00000301067.7	chr12	54	-	True	49434837	49434837	G	A	ENST00000301067.7:c.6716C>T	S2239F	Missense	E_31	SNP	True	0	Class 0: This mutation can be originally modeled.	18aa	24aa	Kmt2d	ENSMUSG00000048154.18	ENSMUST00000023741.16	chr15	54	-	SNP	Missense	E_31	98751105.0	98751105.0	G	A	ENSMUST00000023741.16:c.6587C>T	S2196F	98751105.0	98751105.0	G	A	ENSMUST00000023741.16:c.6587C>T	S2196F	AACR-H0693021	AACR-H0693021-M01-V01	AACR		False	False	False	False	False	42
KMT2D	ENSG00000167548.10	ENST00000301067.7	chr12	54	-	True	49434837	49434837	G	C	ENST00000301067.7:c.6716C>G	S2239C	Missense	E_31	SNP	True	0	Class 0: This mutation can be originally modeled.	18aa	24aa	Kmt2d	ENSMUSG00000048154.18	ENSMUST00000023741.16	chr15	54	-	SNP	Missense	E_31	98751105.0	98751105.0	G	C	ENSMUST00000023741.16:c.6587C>G	S2196C	98751105.0	98751105.0	G	C	ENSMUST00000023741.16:c.6587C>G	S2196C	AACR-H0693022	AACR-H0693022-M01-V01	AACR		False	False	False	False	False	42
KMT2D	ENSG00000167548.10	ENST00000301067.7	chr12	54	-	True	49434838	49434838	A	G	ENST00000301067.7:c.6715T>C	S2239P	Missense	E_31	SNP	True	0	Class 0: This mutation can be originally modeled.	18aa	24aa	Kmt2d	ENSMUSG00000048154.18	ENSMUST00000023741.16	chr15	54	-	SNP	Missense	E_31	98751106.0	98751106.0	A	G	ENSMUST00000023741.16:c.6586T>C	S2196P	98751106.0	98751106.0	A	G	ENSMUST00000023741.16:c.6586T>C	S2196P	AACR-H0693023	AACR-H0693023-M01-V01	AACR		False	False	False	False	False	42
KMT2D	ENSG00000167548.10	ENST00000301067.7	chr12	54	-	True	49434839	49434839	G	A	ENST00000301067.7:c.6714C>T	P2238delinsP	Silent	E_31	SNP	True	0	Class 0: This mutation can be originally modeled.	17aa	25aa	Kmt2d	ENSMUSG00000048154.18	ENSMUST00000023741.16	chr15	54	-	SNP	Silent	E_31	98751107.0	98751107.0	A	A	ENSMUST00000023741.16:c.6585T>T	P2195delinsP	98751107.0	98751107.0	A	A	ENSMUST00000023741.16:c.6585T>T	P2195delinsP	AACR-H0693025	AACR-H0693025-M01-V01	AACR		False	False	False	False	False	42
KMT2D	ENSG00000167548.10	ENST00000301067.7	chr12	54	-	True	49434840	49434840	G	A	ENST00000301067.7:c.6713C>T	P2238L	Missense	E_31	SNP	True	0	Class 0: This mutation can be originally modeled.	17aa	25aa	Kmt2d	ENSMUSG00000048154.18	ENSMUST00000023741.16	chr15	54	-	SNP	Missense	E_31	98751108.0	98751108.0	G	A	ENSMUST00000023741.16:c.6584C>T	P2195L	98751108.0	98751108.0	G	A	ENSMUST00000023741.16:c.6584C>T	P2195L	AACR-H0693026	AACR-H0693026-M01-V01	AACR		False	False	False	False	False	42
KMT2D	ENSG00000167548.10	ENST00000301067.7	chr12	54	-	True	49434841	49434841	G	A	ENST00000301067.7:c.6712C>T	P2238S	Missense	E_31	SNP	True	0	Class 0: This mutation can be originally modeled.	17aa	25aa	Kmt2d	ENSMUSG00000048154.18	ENSMUST00000023741.16	chr15	54	-	SNP	Missense	E_31	98751109.0	98751109.0	G	A	ENSMUST00000023741.16:c.6583C>T	P2195S	98751109.0	98751109.0	G	A	ENSMUST00000023741.16:c.6583C>T	P2195S	AACR-H0693027	AACR-H0693027-M01-V01	AACR		False	False	False	False	False	42
KMT2D	ENSG00000167548.10	ENST00000301067.7	chr12	54	-	True	49434849	49434849	C	A	ENST00000301067.7:c.6704G>T	R2235I	Missense	E_31	SNP	True	0	Class 0: This mutation can be originally modeled.	14aa	28aa	Kmt2d	ENSMUSG00000048154.18	ENSMUST00000023741.16	chr15	54	-	SNP	Missense	E_31	98751117.0	98751117.0	C	A	ENSMUST00000023741.16:c.6575G>T	R2192I	98751117.0	98751117.0	C	A	ENSMUST00000023741.16:c.6575G>T	R2192I	AACR-H0693028	AACR-H0693028-M01-V01	AACR		False	False	False	False	False	42
KMT2D	ENSG00000167548.10	ENST00000301067.7	chr12	54	-	True	49434972	49434972	G	T	ENST00000301067.7:c.6581C>A	P2194H	Missense	E_31	SNP	True	0	Class 0: This mutation can be originally modeled.	1aa	19aa	Kmt2d	ENSMUSG00000048154.18	ENSMUST00000023741.16	chr15	54	-	SNP	Missense	E_31	98751240.0	98751240.0	G	T	ENSMUST00000023741.16:c.6452C>A	P2151H	98751240.0	98751240.0	G	T	ENSMUST00000023741.16:c.6452C>A	P2151H	AACR-H0693032	AACR-H0693032-M01-V01	AACR		False	False	False	False	False	20
KMT2D	ENSG00000167548.10	ENST00000301067.7	chr12	54	-	True	49434959	49434959	G	T	ENST00000301067.7:c.6594C>A	P2198delinsP	Silent	E_31	SNP	True	0	Class 0: This mutation can be originally modeled.	5aa	15aa	Kmt2d	ENSMUSG00000048154.18	ENSMUST00000023741.16	chr15	54	-	SNP	Silent	E_31	98751227.0	98751227.0	A	T	ENSMUST00000023741.16:c.6465T>A	P2155delinsP	98751227.0	98751227.0	A	T	ENSMUST00000023741.16:c.6465T>A	P2155delinsP	AACR-H0693033	AACR-H0693033-M01-V01	AACR		False	False	False	False	False	20
KMT2D	ENSG00000167548.10	ENST00000301067.7	chr12	54	-	True	49434954	49434954	G	A	ENST00000301067.7:c.6599C>T	P2200L	Missense	E_31	SNP	True	0	Class 0: This mutation can be originally modeled.	7aa	13aa	Kmt2d	ENSMUSG00000048154.18	ENSMUST00000023741.16	chr15	54	-	SNP	Missense	E_31	98751222.0	98751222.0	G	A	ENSMUST00000023741.16:c.6470C>T	P2157L	98751222.0	98751222.0	G	A	ENSMUST00000023741.16:c.6470C>T	P2157L	AACR-H0693037	AACR-H0693037-M01-V01	AACR		False	False	False	False	False	20
KMT2D	ENSG00000167548.10	ENST00000301067.7	chr12	54	-	True	49434954	49434954	G	C	ENST00000301067.7:c.6599C>G	P2200R	Missense	E_31	SNP	True	0	Class 0: This mutation can be originally modeled.	7aa	13aa	Kmt2d	ENSMUSG00000048154.18	ENSMUST00000023741.16	chr15	54	-	SNP	Missense	E_31	98751222.0	98751222.0	G	C	ENSMUST00000023741.16:c.6470C>G	P2157R	98751222.0	98751222.0	G	C	ENSMUST00000023741.16:c.6470C>G	P2157R	AACR-H0693038	AACR-H0693038-M01-V01	AACR		False	False	False	False	False	20
KMT2D	ENSG00000167548.10	ENST00000301067.7	chr12	54	-	True	49434956	49434956	A	C	ENST00000301067.7:c.6597T>G	Y2199*	Nonsense	E_31	SNP	True	0	Class 0: This mutation can be originally modeled.	6aa	14aa	Kmt2d	ENSMUSG00000048154.18	ENSMUST00000023741.16	chr15	54	-	SNP	Nonsense	E_31	98751224.0	98751224.0	G	C	ENSMUST00000023741.16:c.6468C>G	Y2156*	98751224.0	98751224.0	G	C	ENSMUST00000023741.16:c.6468C>G	Y2156*	AACR-H0693039	AACR-H0693039-M01-V01	AACR		False	False	False	False	False	20
KMT2D	ENSG00000167548.10	ENST00000301067.7	chr12	54	-	True	49434957	49434957	T	C	ENST00000301067.7:c.6596A>G	Y2199C	Missense	E_31	SNP	True	0	Class 0: This mutation can be originally modeled.	6aa	14aa	Kmt2d	ENSMUSG00000048154.18	ENSMUST00000023741.16	chr15	54	-	SNP	Missense	E_31	98751225.0	98751225.0	T	C	ENSMUST00000023741.16:c.6467A>G	Y2156C	98751225.0	98751225.0	T	C	ENSMUST00000023741.16:c.6467A>G	Y2156C	AACR-H0693040	AACR-H0693040-M01-V01	AACR		False	False	False	False	False	20
KMT2D	ENSG00000167548.10	ENST00000301067.7	chr12	54	-	True	49434960	49434960	G	T	ENST00000301067.7:c.6593C>A	P2198H	Missense	E_31	SNP	True	0	Class 0: This mutation can be originally modeled.	5aa	15aa	Kmt2d	ENSMUSG00000048154.18	ENSMUST00000023741.16	chr15	54	-	SNP	Missense	E_31	98751228.0	98751228.0	G	T	ENSMUST00000023741.16:c.6464C>A	P2155H	98751228.0	98751228.0	G	T	ENSMUST00000023741.16:c.6464C>A	P2155H	AACR-H0693042	AACR-H0693042-M01-V01	AACR		False	False	False	False	False	20
KMT2D	ENSG00000167548.10	ENST00000301067.7	chr12	54	-	True	49434961	49434961	G	C	ENST00000301067.7:c.6592C>G	P2198A	Missense	E_31	SNP	True	0	Class 0: This mutation can be originally modeled.	5aa	15aa	Kmt2d	ENSMUSG00000048154.18	ENSMUST00000023741.16	chr15	54	-	SNP	Missense	E_31	98751229.0	98751229.0	G	C	ENSMUST00000023741.16:c.6463C>G	P2155A	98751229.0	98751229.0	G	C	ENSMUST00000023741.16:c.6463C>G	P2155A	AACR-H0693045	AACR-H0693045-M01-V01	AACR		False	False	False	False	False	20
KMT2D	ENSG00000167548.10	ENST00000301067.7	chr12	54	-	True	49434963	49434963	G	A	ENST00000301067.7:c.6590C>T	P2197L	Missense	E_31	SNP	True	0	Class 0: This mutation can be originally modeled.	4aa	16aa	Kmt2d	ENSMUSG00000048154.18	ENSMUST00000023741.16	chr15	54	-	SNP	Missense	E_31	98751231.0	98751231.0	G	A	ENSMUST00000023741.16:c.6461C>T	P2154L	98751231.0	98751231.0	G	A	ENSMUST00000023741.16:c.6461C>T	P2154L	AACR-H0693046	AACR-H0693046-M01-V01	AACR		False	False	False	False	False	20
KMT2D	ENSG00000167548.10	ENST00000301067.7	chr12	54	-	True	49434963	49434963	G	T	ENST00000301067.7:c.6590C>A	P2197H	Missense	E_31	SNP	True	0	Class 0: This mutation can be originally modeled.	4aa	16aa	Kmt2d	ENSMUSG00000048154.18	ENSMUST00000023741.16	chr15	54	-	SNP	Missense	E_31	98751231.0	98751231.0	G	T	ENSMUST00000023741.16:c.6461C>A	P2154H	98751231.0	98751231.0	G	T	ENSMUST00000023741.16:c.6461C>A	P2154H	AACR-H0693047	AACR-H0693047-M01-V01	AACR		False	False	False	False	False	20
KMT2D	ENSG00000167548.10	ENST00000301067.7	chr12	54	-	True	49434964	49434964	G	C	ENST00000301067.7:c.6589C>G	P2197A	Missense	E_31	SNP	True	0	Class 0: This mutation can be originally modeled.	4aa	16aa	Kmt2d	ENSMUSG00000048154.18	ENSMUST00000023741.16	chr15	54	-	SNP	Missense	E_31	98751232.0	98751232.0	G	C	ENSMUST00000023741.16:c.6460C>G	P2154A	98751232.0	98751232.0	G	C	ENSMUST00000023741.16:c.6460C>G	P2154A	AACR-H0693048	AACR-H0693048-M01-V01	AACR		False	False	False	False	False	20
KMT2D	ENSG00000167548.10	ENST00000301067.7	chr12	54	-	True	49434965	49434965	A	C	ENST00000301067.7:c.6588T>G	Y2196*	Nonsense	E_31	SNP	True	0	Class 0: This mutation can be originally modeled.	3aa	17aa	Kmt2d	ENSMUSG00000048154.18	ENSMUST00000023741.16	chr15	54	-	SNP	Nonsense	E_31	98751233.0	98751233.0	A	C	ENSMUST00000023741.16:c.6459T>G	Y2153*	98751233.0	98751233.0	A	C	ENSMUST00000023741.16:c.6459T>G	Y2153*	AACR-H0693050	AACR-H0693050-M01-V01	AACR		False	False	False	False	False	20
KMT2D	ENSG00000167548.10	ENST00000301067.7	chr12	54	-	True	49434948	49434948	G	T	ENST00000301067.7:c.6605C>A	P2202H	Missense	E_31	SNP	True	0	Class 0: This mutation can be originally modeled.	9aa	11aa	Kmt2d	ENSMUSG00000048154.18	ENSMUST00000023741.16	chr15	54	-	SNP	Missense	E_31	98751216.0	98751216.0	G	T	ENSMUST00000023741.16:c.6476C>A	P2159H	98751216.0	98751216.0	G	T	ENSMUST00000023741.16:c.6476C>A	P2159H	AACR-H0693052	AACR-H0693052-M01-V01	AACR		False	False	False	False	False	20
KMT2D	ENSG00000167548.10	ENST00000301067.7	chr12	54	-	True	49434948	49434948	G	A	ENST00000301067.7:c.6605C>T	P2202L	Missense	E_31	SNP	True	0	Class 0: This mutation can be originally modeled.	9aa	11aa	Kmt2d	ENSMUSG00000048154.18	ENSMUST00000023741.16	chr15	54	-	SNP	Missense	E_31	98751216.0	98751216.0	G	A	ENSMUST00000023741.16:c.6476C>T	P2159L	98751216.0	98751216.0	G	A	ENSMUST00000023741.16:c.6476C>T	P2159L	AACR-H0693053	AACR-H0693053-M01-V01	AACR		False	False	False	False	False	20
KMT2D	ENSG00000167548.10	ENST00000301067.7	chr12	54	-	True	49434946	49434946	T	A	ENST00000301067.7:c.6607A>T	T2203S	Missense	E_31	SNP	True	0	Class 0: This mutation can be originally modeled.	10aa	10aa	Kmt2d	ENSMUSG00000048154.18	ENSMUST00000023741.16	chr15	54	-	SNP	Missense	E_31	98751214.0	98751214.0	T	A	ENSMUST00000023741.16:c.6478A>T	T2160S	98751214.0	98751214.0	T	A	ENSMUST00000023741.16:c.6478A>T	T2160S	AACR-H0693054	AACR-H0693054-M01-V01	AACR		False	False	False	False	False	20
KMT2D	ENSG00000167548.10	ENST00000301067.7	chr12	54	-	True	49434944	49434944	C	T	ENST00000301067.7:c.6609G>A	T2203delinsT	Silent	E_31	SNP	True	0	Class 0: This mutation can be originally modeled.	10aa	10aa	Kmt2d	ENSMUSG00000048154.18	ENSMUST00000023741.16	chr15	54	-	SNP	Silent	E_31	98751212.0	98751212.0	A	T	ENSMUST00000023741.16:c.6480T>A	T2160delinsT	98751212.0	98751212.0	A	T	ENSMUST00000023741.16:c.6480T>A	T2160delinsT	AACR-H0693055	AACR-H0693055-M01-V01	AACR		False	False	False	False	False	20
KMT2D	ENSG00000167548.10	ENST00000301067.7	chr12	54	-	True	49434916	49434916	C	A	ENST00000301067.7:c.6637G>T	G2213C	Missense	E_31	SNP	True	0	Class 0: This mutation can be originally modeled.	20aa	0aa	Kmt2d	ENSMUSG00000048154.18	ENSMUST00000023741.16	chr15	54	-	SNP	Missense	E_31	98751184.0	98751184.0	C	A	ENSMUST00000023741.16:c.6508G>T	G2170C	98751184.0	98751184.0	C	A	ENSMUST00000023741.16:c.6508G>T	G2170C	AACR-H0693061	AACR-H0693061-M01-V01	AACR		False	False	False	False	False	20
KMT2D	ENSG00000167548.10	ENST00000301067.7	chr12	54	-	True	49434919	49434919	G	C	ENST00000301067.7:c.6634C>G	L2212V	Missense	E_31	SNP	True	0	Class 0: This mutation can be originally modeled.	19aa	1aa	Kmt2d	ENSMUSG00000048154.18	ENSMUST00000023741.16	chr15	54	-	SNP	Missense	E_31	98751187.0	98751187.0	G	C	ENSMUST00000023741.16:c.6505C>G	L2169V	98751187.0	98751187.0	G	C	ENSMUST00000023741.16:c.6505C>G	L2169V	AACR-H0693063	AACR-H0693063-M01-V01	AACR		False	False	False	False	False	20
KMT2D	ENSG00000167548.10	ENST00000301067.7	chr12	54	-	True	49434928	49434928	G	A	ENST00000301067.7:c.6625C>T	P2209S	Missense	E_31	SNP	True	0	Class 0: This mutation can be originally modeled.	16aa	4aa	Kmt2d	ENSMUSG00000048154.18	ENSMUST00000023741.16	chr15	54	-	SNP	Missense	E_31	98751196.0	98751196.0	G	A	ENSMUST00000023741.16:c.6496C>T	P2166S	98751196.0	98751196.0	G	A	ENSMUST00000023741.16:c.6496C>T	P2166S	AACR-H0693067	AACR-H0693067-M01-V01	AACR		False	False	False	False	False	20
KMT2D	ENSG00000167548.10	ENST00000301067.7	chr12	54	-	True	49434934	49434934	C	A	ENST00000301067.7:c.6619G>T	A2207S	Missense	E_31	SNP	True	0	Class 0: This mutation can be originally modeled.	14aa	6aa	Kmt2d	ENSMUSG00000048154.18	ENSMUST00000023741.16	chr15	54	-	SNP	Missense	E_31	98751202.0	98751202.0	C	A	ENSMUST00000023741.16:c.6490G>T	A2164S	98751202.0	98751202.0	C	A	ENSMUST00000023741.16:c.6490G>T	A2164S	AACR-H0693068	AACR-H0693068-M01-V01	AACR		False	False	False	False	False	20
KMT2D	ENSG00000167548.10	ENST00000301067.7	chr12	54	-	True	49434934	49434934	C	T	ENST00000301067.7:c.6619G>A	A2207T	Missense	E_31	SNP	True	0	Class 0: This mutation can be originally modeled.	14aa	6aa	Kmt2d	ENSMUSG00000048154.18	ENSMUST00000023741.16	chr15	54	-	SNP	Missense	E_31	98751202.0	98751202.0	C	T	ENSMUST00000023741.16:c.6490G>A	A2164T	98751202.0	98751202.0	C	T	ENSMUST00000023741.16:c.6490G>A	A2164T	AACR-H0693069	AACR-H0693069-M01-V01	AACR		False	False	False	False	False	20
KMT2D	ENSG00000167548.10	ENST00000301067.7	chr12	54	-	True	49434937	49434937	G	A	ENST00000301067.7:c.6616C>T	P2206S	Missense	E_31	SNP	True	0	Class 0: This mutation can be originally modeled.	13aa	7aa	Kmt2d	ENSMUSG00000048154.18	ENSMUST00000023741.16	chr15	54	-	SNP	Missense	E_31	98751205.0	98751205.0	G	A	ENSMUST00000023741.16:c.6487C>T	P2163S	98751205.0	98751205.0	G	A	ENSMUST00000023741.16:c.6487C>T	P2163S	AACR-H0693070	AACR-H0693070-M01-V01	AACR		False	False	False	False	False	20
KMT2D	ENSG00000167548.10	ENST00000301067.7	chr12	54	-	True	49434943	49434943	C	G	ENST00000301067.7:c.6610G>C	G2204R	Missense	E_31	SNP	True	0	Class 0: This mutation can be originally modeled.	11aa	9aa	Kmt2d	ENSMUSG00000048154.18	ENSMUST00000023741.16	chr15	54	-	SNP	Missense	E_31	98751211.0	98751211.0	C	G	ENSMUST00000023741.16:c.6481G>C	G2161R	98751211.0	98751211.0	C	G	ENSMUST00000023741.16:c.6481G>C	G2161R	AACR-H0693072	AACR-H0693072-M01-V01	AACR		False	False	False	False	False	20
KMT2D	ENSG00000167548.10	ENST00000301067.7	chr12	54	-	True	49435168	49435168	G	A	ENST00000301067.7:c.6385C>T	P2129S	Missense	E_31	SNP	True	0	Class 0: This mutation can be originally modeled.	2aa	19aa	Kmt2d	ENSMUSG00000048154.18	ENSMUST00000023741.16	chr15	54	-	SNP	Missense	E_31	98751436.0	98751436.0	G	A	ENSMUST00000023741.16:c.6256C>T	P2086S	98751436.0	98751436.0	G	A	ENSMUST00000023741.16:c.6256C>T	P2086S	AACR-H0693073	AACR-H0693073-M01-V01	AACR		False	False	False	False	False	21
KMT2D	ENSG00000167548.10	ENST00000301067.7	chr12	54	-	True	49435887	49435887	T	A	ENST00000301067.7:c.6094A>T	K2032*	Nonsense	E_28	SNP	True	0	Class 0: This mutation can be originally modeled.	97aa	41aa	Kmt2d	ENSMUSG00000048154.18	ENSMUST00000023741.16	chr15	54	-	SNP	Nonsense	E_28	98752079.0	98752079.0	T	A	ENSMUST00000023741.16:c.5965A>T	K1989*	98752079.0	98752079.0	T	A	ENSMUST00000023741.16:c.5965A>T	K1989*	AACR-H0693075	AACR-H0693075-M01-V01	AACR		False	False	False	False	False	138
KMT2D	ENSG00000167548.10	ENST00000301067.7	chr12	54	-	True	49435702	49435702	G	A	ENST00000301067.7:c.6181C>T	L2061delinsL	Silent	E_29	SNP	True	0	Class 0: This mutation can be originally modeled.	126aa	12aa	Kmt2d	ENSMUSG00000048154.18	ENSMUST00000023741.16	chr15	54	-	SNP	Silent	E_29	98751916.0	98751916.0	G	A	ENSMUST00000023741.16:c.6052C>T	L2018delinsL	98751916.0	98751916.0	G	A	ENSMUST00000023741.16:c.6052C>T	L2018delinsL	AACR-H0693076	AACR-H0693076-M01-V01	AACR		False	False	False	False	False	138
KMT2D	ENSG00000167548.10	ENST00000301067.7	chr12	54	-	True	49435701	49435701	A	G	ENST00000301067.7:c.6182T>C	L2061P	Missense	E_29	SNP	True	0	Class 0: This mutation can be originally modeled.	126aa	12aa	Kmt2d	ENSMUSG00000048154.18	ENSMUST00000023741.16	chr15	54	-	SNP	Missense	E_29	98751915.0	98751915.0	A	G	ENSMUST00000023741.16:c.6053T>C	L2018P	98751915.0	98751915.0	A	G	ENSMUST00000023741.16:c.6053T>C	L2018P	AACR-H0693083	AACR-H0693083-M01-V01	AACR		False	False	False	False	False	138
KMT2D	ENSG00000167548.10	ENST00000301067.7	chr12	54	-	True	49435701	49435701	A	T	ENST00000301067.7:c.6182T>A	L2061Q	Missense	E_29	SNP	True	0	Class 0: This mutation can be originally modeled.	126aa	12aa	Kmt2d	ENSMUSG00000048154.18	ENSMUST00000023741.16	chr15	54	-	SNP	Missense	E_29	98751915.0	98751915.0	A	T	ENSMUST00000023741.16:c.6053T>A	L2018Q	98751915.0	98751915.0	A	T	ENSMUST00000023741.16:c.6053T>A	L2018Q	AACR-H0693084	AACR-H0693084-M01-V01	AACR		False	False	False	False	False	138
KMT2D	ENSG00000167548.10	ENST00000301067.7	chr12	54	-	True	49435703	49435703	G	C	ENST00000301067.7:c.6180C>G	Y2060*	Nonsense	E_29	SNP	True	0	Class 0: This mutation can be originally modeled.	125aa	13aa	Kmt2d	ENSMUSG00000048154.18	ENSMUST00000023741.16	chr15	54	-	SNP	Nonsense	E_29	98751917.0	98751917.0	G	C	ENSMUST00000023741.16:c.6051C>G	Y2017*	98751917.0	98751917.0	G	C	ENSMUST00000023741.16:c.6051C>G	Y2017*	AACR-H0693087	AACR-H0693087-M01-V01	AACR		False	False	False	False	False	138
KMT2D	ENSG00000167548.10	ENST00000301067.7	chr12	54	-	True	49435703	49435703	G	T	ENST00000301067.7:c.6180C>A	Y2060*	Nonsense	E_29	SNP	True	0	Class 0: This mutation can be originally modeled.	125aa	13aa	Kmt2d	ENSMUSG00000048154.18	ENSMUST00000023741.16	chr15	54	-	SNP	Nonsense	E_29	98751917.0	98751917.0	G	T	ENSMUST00000023741.16:c.6051C>A	Y2017*	98751917.0	98751917.0	G	T	ENSMUST00000023741.16:c.6051C>A	Y2017*	AACR-H0693088	AACR-H0693088-M01-V01	AACR		False	False	False	False	False	138
KMT2D	ENSG00000167548.10	ENST00000301067.7	chr12	54	-	True	49435707	49435707	G	A	ENST00000301067.7:c.6176C>T	P2059L	Missense	E_29	SNP	True	0	Class 0: This mutation can be originally modeled.	124aa	14aa	Kmt2d	ENSMUSG00000048154.18	ENSMUST00000023741.16	chr15	54	-	SNP	Missense	E_29	98751921.0	98751921.0	G	A	ENSMUST00000023741.16:c.6047C>T	P2016L	98751921.0	98751921.0	G	A	ENSMUST00000023741.16:c.6047C>T	P2016L	AACR-H0693091	AACR-H0693091-M01-V01	AACR		False	False	False	False	False	138
KMT2D	ENSG00000167548.10	ENST00000301067.7	chr12	54	-	True	49435716	49435716	T	C	ENST00000301067.7:c.6167A>G	D2056G	Missense	E_29	SNP	True	0	Class 0: This mutation can be originally modeled.	121aa	17aa	Kmt2d	ENSMUSG00000048154.18	ENSMUST00000023741.16	chr15	54	-	SNP	Missense	E_29	98751930.0	98751930.0	T	C	ENSMUST00000023741.16:c.6038A>G	D2013G	98751930.0	98751930.0	T	C	ENSMUST00000023741.16:c.6038A>G	D2013G	AACR-H0693093	AACR-H0693093-M01-V01	AACR		False	False	False	False	False	138
KMT2D	ENSG00000167548.10	ENST00000301067.7	chr12	54	-	True	49435717	49435717	C	G	ENST00000301067.7:c.6166G>C	D2056H	Missense	E_29	SNP	True	0	Class 0: This mutation can be originally modeled.	121aa	17aa	Kmt2d	ENSMUSG00000048154.18	ENSMUST00000023741.16	chr15	54	-	SNP	Missense	E_29	98751931.0	98751931.0	C	G	ENSMUST00000023741.16:c.6037G>C	D2013H	98751931.0	98751931.0	C	G	ENSMUST00000023741.16:c.6037G>C	D2013H	AACR-H0693094	AACR-H0693094-M01-V01	AACR		False	False	False	False	False	138
KMT2D	ENSG00000167548.10	ENST00000301067.7	chr12	54	-	True	49435483	49435483	C	A	ENST00000301067.7:c.6189G>T	K2063N	Missense	E_30	SNP	True	0	Class 0: This mutation can be originally modeled.	128aa	10aa	Kmt2d	ENSMUSG00000048154.18	ENSMUST00000023741.16	chr15	54	-	SNP	Missense	E_30	98751716.0	98751716.0	C	A	ENSMUST00000023741.16:c.6060G>T	K2020N	98751716.0	98751716.0	C	A	ENSMUST00000023741.16:c.6060G>T	K2020N	AACR-H0693096	AACR-H0693096-M01-V01	AACR		False	False	False	False	False	138
KMT2D	ENSG00000167548.10	ENST00000301067.7	chr12	54	-	True	49435178	49435178	G	A	ENST00000301067.7:c.6375C>T	F2125delinsF	Silent	E_31	SNP	True	0	Class 0: This mutation can be originally modeled.	16aa	0aa	Kmt2d	ENSMUSG00000048154.18	ENSMUST00000023741.16	chr15	54	-	SNP	Silent	E_31	98751446.0	98751446.0	G	A	ENSMUST00000023741.16:c.6246C>T	F2082delinsF	98751446.0	98751446.0	G	A	ENSMUST00000023741.16:c.6246C>T	F2082delinsF	AACR-H0693097	AACR-H0693097-M01-V01	AACR		False	False	False	False	False	16
KMT2D	ENSG00000167548.10	ENST00000301067.7	chr12	54	-	True	49435461	49435461	G	T	ENST00000301067.7:c.6211C>A	H2071N	Missense	E_30	SNP	True	0	Class 0: This mutation can be originally modeled.	136aa	2aa	Kmt2d	ENSMUSG00000048154.18	ENSMUST00000023741.16	chr15	54	-	SNP	Missense	E_30	98751694.0	98751694.0	G	T	ENSMUST00000023741.16:c.6082C>A	H2028N	98751694.0	98751694.0	G	T	ENSMUST00000023741.16:c.6082C>A	H2028N	AACR-H0693098	AACR-H0693098-M01-V01	AACR		False	False	False	False	False	138
KMT2D	ENSG00000167548.10	ENST00000301067.7	chr12	54	-	True	49435443	49435443	G	T	ENST00000301067.7:c.6229C>A	Q2077K	Missense	E_30	SNP	True	0	Class 0: This mutation can be originally modeled.	2aa	7aa	Kmt2d	ENSMUSG00000048154.18	ENSMUST00000023741.16	chr15	54	-	SNP	Missense	E_30	98751676.0	98751676.0	G	T	ENSMUST00000023741.16:c.6100C>A	Q2034K	98751676.0	98751676.0	G	T	ENSMUST00000023741.16:c.6100C>A	Q2034K	AACR-H0693099	AACR-H0693099-M01-V01	AACR		False	False	False	False	False	9
KMT2D	ENSG00000167548.10	ENST00000301067.7	chr12	54	-	True	49435453	49435453	G	C	ENST00000301067.7:c.6219C>G	I2073M	Missense	E_30	SNP	True	0	Class 0: This mutation can be originally modeled.	138aa	0aa	Kmt2d	ENSMUSG00000048154.18	ENSMUST00000023741.16	chr15	54	-	SNP	Missense	E_30	98751686.0	98751686.0	G	C	ENSMUST00000023741.16:c.6090C>G	I2030M	98751686.0	98751686.0	G	C	ENSMUST00000023741.16:c.6090C>G	I2030M	AACR-H0693102	AACR-H0693102-M01-V01	AACR		False	False	False	False	False	138
KMT2D	ENSG00000167548.10	ENST00000301067.7	chr12	54	-	True	49435455	49435455	T	C	ENST00000301067.7:c.6217A>G	I2073V	Missense	E_30	SNP	True	0	Class 0: This mutation can be originally modeled.	138aa	0aa	Kmt2d	ENSMUSG00000048154.18	ENSMUST00000023741.16	chr15	54	-	SNP	Missense	E_30	98751688.0	98751688.0	T	C	ENSMUST00000023741.16:c.6088A>G	I2030V	98751688.0	98751688.0	T	C	ENSMUST00000023741.16:c.6088A>G	I2030V	AACR-H0693103	AACR-H0693103-M01-V01	AACR		False	False	False	False	False	138
KMT2D	ENSG00000167548.10	ENST00000301067.7	chr12	54	-	True	49435458	49435458	G	T	ENST00000301067.7:c.6214C>A	R2072S	Missense	E_30	SNP	True	0	Class 0: This mutation can be originally modeled.	137aa	1aa	Kmt2d	ENSMUSG00000048154.18	ENSMUST00000023741.16	chr15	54	-	SNP	Missense	E_30	98751691.0	98751691.0	G	T	ENSMUST00000023741.16:c.6085C>A	R2029S	98751691.0	98751691.0	G	T	ENSMUST00000023741.16:c.6085C>A	R2029S	AACR-H0693105	AACR-H0693105-M01-V01	AACR		False	False	False	False	False	138
KMT2D	ENSG00000167548.10	ENST00000301067.7	chr12	54	-	True	49435482	49435482	C	A	ENST00000301067.7:c.6190G>T	A2064S	Missense	E_30	SNP	True	0	Class 0: This mutation can be originally modeled.	129aa	9aa	Kmt2d	ENSMUSG00000048154.18	ENSMUST00000023741.16	chr15	54	-	SNP	Missense	E_30	98751715.0	98751715.0	C	A	ENSMUST00000023741.16:c.6061G>T	A2021S	98751715.0	98751715.0	C	A	ENSMUST00000023741.16:c.6061G>T	A2021S	AACR-H0693108	AACR-H0693108-M01-V01	AACR		False	False	False	False	False	138
KMT2D	ENSG00000167548.10	ENST00000301067.7	chr12	54	-	True	49435469	49435469	C	T	ENST00000301067.7:c.6203G>A	R2068Q	Missense	E_30	SNP	True	0	Class 0: This mutation can be originally modeled.	133aa	5aa	Kmt2d	ENSMUSG00000048154.18	ENSMUST00000023741.16	chr15	54	-	SNP	Missense	E_30	98751702.0	98751702.0	C	T	ENSMUST00000023741.16:c.6074G>A	R2025Q	98751702.0	98751702.0	C	T	ENSMUST00000023741.16:c.6074G>A	R2025Q	AACR-H0693109	AACR-H0693109-M01-V01	AACR		False	False	False	False	False	138
KMT2D	ENSG00000167548.10	ENST00000301067.7	chr12	54	-	True	49435471	49435471	G	C	ENST00000301067.7:c.6201C>G	N2067K	Missense	E_30	SNP	True	0	Class 0: This mutation can be originally modeled.	132aa	6aa	Kmt2d	ENSMUSG00000048154.18	ENSMUST00000023741.16	chr15	54	-	SNP	Missense	E_30	98751704.0	98751704.0	G	C	ENSMUST00000023741.16:c.6072C>G	N2024K	98751704.0	98751704.0	G	C	ENSMUST00000023741.16:c.6072C>G	N2024K	AACR-H0693110	AACR-H0693110-M01-V01	AACR		False	False	False	False	False	138
KMT2D	ENSG00000167548.10	ENST00000301067.7	chr12	54	-	True	49435476	49435476	C	T	ENST00000301067.7:c.6196G>A	D2066N	Missense	E_30	SNP	True	0	Class 0: This mutation can be originally modeled.	131aa	7aa	Kmt2d	ENSMUSG00000048154.18	ENSMUST00000023741.16	chr15	54	-	SNP	Missense	E_30	98751709.0	98751709.0	C	T	ENSMUST00000023741.16:c.6067G>A	D2023N	98751709.0	98751709.0	C	T	ENSMUST00000023741.16:c.6067G>A	D2023N	AACR-H0693112	AACR-H0693112-M01-V01	AACR		False	False	False	False	False	138
KMT2D	ENSG00000167548.10	ENST00000301067.7	chr12	54	-	True	49435478	49435478	T	G	ENST00000301067.7:c.6194A>C	K2065T	Missense	E_30	SNP	True	0	Class 0: This mutation can be originally modeled.	130aa	8aa	Kmt2d	ENSMUSG00000048154.18	ENSMUST00000023741.16	chr15	54	-	SNP	Missense	E_30	98751711.0	98751711.0	T	G	ENSMUST00000023741.16:c.6065A>C	K2022T	98751711.0	98751711.0	T	G	ENSMUST00000023741.16:c.6065A>C	K2022T	AACR-H0693114	AACR-H0693114-M01-V01	AACR		False	False	False	False	False	138
KMT2D	ENSG00000167548.10	ENST00000301067.7	chr12	54	-	True	49435480	49435480	G	A	ENST00000301067.7:c.6192C>T	A2064delinsA	Silent	E_30	SNP	True	0	Class 0: This mutation can be originally modeled.	129aa	9aa	Kmt2d	ENSMUSG00000048154.18	ENSMUST00000023741.16	chr15	54	-	SNP	Silent	E_30	98751713.0	98751713.0	G	A	ENSMUST00000023741.16:c.6063C>T	A2021delinsA	98751713.0	98751713.0	G	A	ENSMUST00000023741.16:c.6063C>T	A2021delinsA	AACR-H0693116	AACR-H0693116-M01-V01	AACR		False	False	False	False	False	138
KMT2D	ENSG00000167548.10	ENST00000301067.7	chr12	54	-	True	49435717	49435717	C	T	ENST00000301067.7:c.6166G>A	D2056N	Missense	E_29	SNP	True	0	Class 0: This mutation can be originally modeled.	121aa	17aa	Kmt2d	ENSMUSG00000048154.18	ENSMUST00000023741.16	chr15	54	-	SNP	Missense	E_29	98751931.0	98751931.0	C	T	ENSMUST00000023741.16:c.6037G>A	D2013N	98751931.0	98751931.0	C	T	ENSMUST00000023741.16:c.6037G>A	D2013N	AACR-H0693117	AACR-H0693117-M01-V01	AACR		False	False	False	False	False	138
KMT2D	ENSG00000167548.10	ENST00000301067.7	chr12	54	-	True	49435720	49435720	C	A	ENST00000301067.7:c.6163G>T	A2055S	Missense	E_29	SNP	True	0	Class 0: This mutation can be originally modeled.	120aa	18aa	Kmt2d	ENSMUSG00000048154.18	ENSMUST00000023741.16	chr15	54	-	SNP	Missense	E_29	98751934.0	98751934.0	C	A	ENSMUST00000023741.16:c.6034G>T	A2012S	98751934.0	98751934.0	C	A	ENSMUST00000023741.16:c.6034G>T	A2012S	AACR-H0693118	AACR-H0693118-M01-V01	AACR		False	False	False	False	False	138
KMT2D	ENSG00000167548.10	ENST00000301067.7	chr12	54	-	True	49435720	49435720	C	T	ENST00000301067.7:c.6163G>A	A2055T	Missense	E_29	SNP	True	0	Class 0: This mutation can be originally modeled.	120aa	18aa	Kmt2d	ENSMUSG00000048154.18	ENSMUST00000023741.16	chr15	54	-	SNP	Missense	E_29	98751934.0	98751934.0	C	T	ENSMUST00000023741.16:c.6034G>A	A2012T	98751934.0	98751934.0	C	T	ENSMUST00000023741.16:c.6034G>A	A2012T	AACR-H0693119	AACR-H0693119-M01-V01	AACR		False	False	False	False	False	138
KMT2D	ENSG00000167548.10	ENST00000301067.7	chr12	54	-	True	49435768	49435768	A	G	ENST00000301067.7:c.6115T>C	S2039P	Missense	E_29	SNP	True	0	Class 0: This mutation can be originally modeled.	104aa	34aa	Kmt2d	ENSMUSG00000048154.18	ENSMUST00000023741.16	chr15	54	-	SNP	Missense	E_29	98751982.0	98751982.0	A	G	ENSMUST00000023741.16:c.5986T>C	S1996P	98751982.0	98751982.0	A	G	ENSMUST00000023741.16:c.5986T>C	S1996P	AACR-H0693121	AACR-H0693121-M01-V01	AACR		False	False	False	False	False	138
KMT2D	ENSG00000167548.10	ENST00000301067.7	chr12	54	-	True	49435769	49435769	C	T	ENST00000301067.7:c.6114G>A	W2038*	Nonsense	E_29	SNP	True	0	Class 0: This mutation can be originally modeled.	103aa	35aa	Kmt2d	ENSMUSG00000048154.18	ENSMUST00000023741.16	chr15	54	-	SNP	Nonsense	E_29	98751983.0	98751983.0	C	T	ENSMUST00000023741.16:c.5985G>A	W1995*	98751983.0	98751983.0	C	T	ENSMUST00000023741.16:c.5985G>A	W1995*	AACR-H0693122	AACR-H0693122-M01-V01	AACR		False	False	False	False	False	138
KMT2D	ENSG00000167548.10	ENST00000301067.7	chr12	54	-	True	49435770	49435770	C	T	ENST00000301067.7:c.6113G>A	W2038*	Nonsense	E_29	SNP	True	0	Class 0: This mutation can be originally modeled.	103aa	35aa	Kmt2d	ENSMUSG00000048154.18	ENSMUST00000023741.16	chr15	54	-	SNP	Nonsense	E_29	98751984.0	98751984.0	C	T	ENSMUST00000023741.16:c.5984G>A	W1995*	98751984.0	98751984.0	C	T	ENSMUST00000023741.16:c.5984G>A	W1995*	AACR-H0693124	AACR-H0693124-M01-V01	AACR		False	False	False	False	False	138
KMT2D	ENSG00000167548.10	ENST00000301067.7	chr12	54	-	True	49435723	49435723	C	T	ENST00000301067.7:c.6160G>A	A2054T	Missense	E_29	SNP	True	0	Class 0: This mutation can be originally modeled.	119aa	19aa	Kmt2d	ENSMUSG00000048154.18	ENSMUST00000023741.16	chr15	54	-	SNP	Missense	E_29	98751937.0	98751937.0	C	T	ENSMUST00000023741.16:c.6031G>A	A2011T	98751937.0	98751937.0	C	T	ENSMUST00000023741.16:c.6031G>A	A2011T	AACR-H0693130	AACR-H0693130-M01-V01	AACR		False	False	False	False	False	138
KMT2D	ENSG00000167548.10	ENST00000301067.7	chr12	54	-	True	49435872	49435872	C	A	ENST00000301067.7:c.6109G>T	D2037Y	Missense	E_28	SNP	True	0	Class 0: This mutation can be originally modeled.	102aa	36aa	Kmt2d	ENSMUSG00000048154.18	ENSMUST00000023741.16	chr15	54	-	SNP	Missense	E_28	98752064.0	98752064.0	C	A	ENSMUST00000023741.16:c.5980G>T	D1994Y	98752064.0	98752064.0	C	A	ENSMUST00000023741.16:c.5980G>T	D1994Y	AACR-H0693133	AACR-H0693133-M01-V01	AACR		False	False	False	False	False	138
KMT2D	ENSG00000167548.10	ENST00000301067.7	chr12	54	-	True	49435876	49435876	G	T	ENST00000301067.7:c.6105C>A	Y2035*	Nonsense	E_28	SNP	True	0	Class 0: This mutation can be originally modeled.	100aa	38aa	Kmt2d	ENSMUSG00000048154.18	ENSMUST00000023741.16	chr15	54	-	SNP	Nonsense	E_28	98752068.0	98752068.0	G	T	ENSMUST00000023741.16:c.5976C>A	Y1992*	98752068.0	98752068.0	G	T	ENSMUST00000023741.16:c.5976C>A	Y1992*	AACR-H0693135	AACR-H0693135-M01-V01	AACR		False	False	False	False	False	138
KMT2D	ENSG00000167548.10	ENST00000301067.7	chr12	54	-	True	49435881	49435881	C	A	ENST00000301067.7:c.6100G>T	D2034Y	Missense	E_28	SNP	True	0	Class 0: This mutation can be originally modeled.	99aa	39aa	Kmt2d	ENSMUSG00000048154.18	ENSMUST00000023741.16	chr15	54	-	SNP	Missense	E_28	98752073.0	98752073.0	C	A	ENSMUST00000023741.16:c.5971G>T	D1991Y	98752073.0	98752073.0	C	A	ENSMUST00000023741.16:c.5971G>T	D1991Y	AACR-H0693136	AACR-H0693136-M01-V01	AACR		False	False	False	False	False	138
KMT2D	ENSG00000167548.10	ENST00000301067.7	chr12	54	-	True	49435881	49435881	C	T	ENST00000301067.7:c.6100G>A	D2034N	Missense	E_28	SNP	True	0	Class 0: This mutation can be originally modeled.	99aa	39aa	Kmt2d	ENSMUSG00000048154.18	ENSMUST00000023741.16	chr15	54	-	SNP	Missense	E_28	98752073.0	98752073.0	C	T	ENSMUST00000023741.16:c.5971G>A	D1991N	98752073.0	98752073.0	C	T	ENSMUST00000023741.16:c.5971G>A	D1991N	AACR-H0693137	AACR-H0693137-M01-V01	AACR		False	False	False	False	False	138
KMT2D	ENSG00000167548.10	ENST00000301067.7	chr12	54	-	True	49435884	49435884	G	C	ENST00000301067.7:c.6097C>G	Q2033E	Missense	E_28	SNP	True	0	Class 0: This mutation can be originally modeled.	98aa	40aa	Kmt2d	ENSMUSG00000048154.18	ENSMUST00000023741.16	chr15	54	-	SNP	Missense	E_28	98752076.0	98752076.0	G	C	ENSMUST00000023741.16:c.5968C>G	Q1990E	98752076.0	98752076.0	G	C	ENSMUST00000023741.16:c.5968C>G	Q1990E	AACR-H0693138	AACR-H0693138-M01-V01	AACR		False	False	False	False	False	138
KMT2D	ENSG00000167548.10	ENST00000301067.7	chr12	54	-	True	49435759	49435759	A	G	ENST00000301067.7:c.6124T>C	C2042R	Missense	E_29	SNP	True	0	Class 0: This mutation can be originally modeled.	107aa	31aa	Kmt2d	ENSMUSG00000048154.18	ENSMUST00000023741.16	chr15	54	-	SNP	Missense	E_29	98751973.0	98751973.0	A	G	ENSMUST00000023741.16:c.5995T>C	C1999R	98751973.0	98751973.0	A	G	ENSMUST00000023741.16:c.5995T>C	C1999R	AACR-H0693141	AACR-H0693141-M01-V01	AACR		False	False	False	False	False	138
KMT2D	ENSG00000167548.10	ENST00000301067.7	chr12	54	-	True	49435725	49435725	G	A	ENST00000301067.7:c.6158C>T	P2053L	Missense	E_29	SNP	True	0	Class 0: This mutation can be originally modeled.	118aa	20aa	Kmt2d	ENSMUSG00000048154.18	ENSMUST00000023741.16	chr15	54	-	SNP	Missense	E_29	98751939.0	98751939.0	G	A	ENSMUST00000023741.16:c.6029C>T	P2010L	98751939.0	98751939.0	G	A	ENSMUST00000023741.16:c.6029C>T	P2010L	AACR-H0693143	AACR-H0693143-M01-V01	AACR		False	False	False	False	False	138
KMT2D	ENSG00000167548.10	ENST00000301067.7	chr12	54	-	True	49435726	49435726	G	T	ENST00000301067.7:c.6157C>A	P2053T	Missense	E_29	SNP	True	0	Class 0: This mutation can be originally modeled.	118aa	20aa	Kmt2d	ENSMUSG00000048154.18	ENSMUST00000023741.16	chr15	54	-	SNP	Missense	E_29	98751940.0	98751940.0	G	T	ENSMUST00000023741.16:c.6028C>A	P2010T	98751940.0	98751940.0	G	T	ENSMUST00000023741.16:c.6028C>A	P2010T	AACR-H0693145	AACR-H0693145-M01-V01	AACR		False	False	False	False	False	138
KMT2D	ENSG00000167548.10	ENST00000301067.7	chr12	54	-	True	49435729	49435729	C	T	ENST00000301067.7:c.6154G>A	V2052I	Missense	E_29	SNP	True	0	Class 0: This mutation can be originally modeled.	117aa	21aa	Kmt2d	ENSMUSG00000048154.18	ENSMUST00000023741.16	chr15	54	-	SNP	Missense	E_29	98751943.0	98751943.0	C	T	ENSMUST00000023741.16:c.6025G>A	V2009I	98751943.0	98751943.0	C	T	ENSMUST00000023741.16:c.6025G>A	V2009I	AACR-H0693146	AACR-H0693146-M01-V01	AACR		False	False	False	False	False	138
KMT2D	ENSG00000167548.10	ENST00000301067.7	chr12	54	-	True	49435730	49435730	C	A	ENST00000301067.7:c.6153G>T	K2051N	Missense	E_29	SNP	True	0	Class 0: This mutation can be originally modeled.	116aa	22aa	Kmt2d	ENSMUSG00000048154.18	ENSMUST00000023741.16	chr15	54	-	SNP	Missense	E_29	98751944.0	98751944.0	C	A	ENSMUST00000023741.16:c.6024G>T	K2008N	98751944.0	98751944.0	C	A	ENSMUST00000023741.16:c.6024G>T	K2008N	AACR-H0693147	AACR-H0693147-M01-V01	AACR		False	False	False	False	False	138
KMT2D	ENSG00000167548.10	ENST00000301067.7	chr12	54	-	True	49435736	49435736	C	A	ENST00000301067.7:c.6147G>T	W2049C	Missense	E_29	SNP	True	0	Class 0: This mutation can be originally modeled.	114aa	24aa	Kmt2d	ENSMUSG00000048154.18	ENSMUST00000023741.16	chr15	54	-	SNP	Missense	E_29	98751950.0	98751950.0	C	A	ENSMUST00000023741.16:c.6018G>T	W2006C	98751950.0	98751950.0	C	A	ENSMUST00000023741.16:c.6018G>T	W2006C	AACR-H0693148	AACR-H0693148-M01-V01	AACR		False	False	False	False	False	138
KMT2D	ENSG00000167548.10	ENST00000301067.7	chr12	54	-	True	49435739	49435739	G	C	ENST00000301067.7:c.6144C>G	L2048delinsL	Silent	E_29	SNP	True	0	Class 0: This mutation can be originally modeled.	113aa	25aa	Kmt2d	ENSMUSG00000048154.18	ENSMUST00000023741.16	chr15	54	-	SNP	Silent	E_29	98751953.0	98751953.0	G	C	ENSMUST00000023741.16:c.6015C>G	L2005delinsL	98751953.0	98751953.0	G	C	ENSMUST00000023741.16:c.6015C>G	L2005delinsL	AACR-H0693149	AACR-H0693149-M01-V01	AACR		False	False	False	False	False	138
KMT2D	ENSG00000167548.10	ENST00000301067.7	chr12	54	-	True	49435742	49435742	C	A	ENST00000301067.7:c.6141G>T	K2047N	Missense	E_29	SNP	True	0	Class 0: This mutation can be originally modeled.	112aa	26aa	Kmt2d	ENSMUSG00000048154.18	ENSMUST00000023741.16	chr15	54	-	SNP	Missense	E_29	98751956.0	98751956.0	C	A	ENSMUST00000023741.16:c.6012G>T	K2004N	98751956.0	98751956.0	C	A	ENSMUST00000023741.16:c.6012G>T	K2004N	AACR-H0693150	AACR-H0693150-M01-V01	AACR		False	False	False	False	False	138
KMT2D	ENSG00000167548.10	ENST00000301067.7	chr12	54	-	True	49435745	49435745	C	T	ENST00000301067.7:c.6138G>A	M2046I	Missense	E_29	SNP	True	0	Class 0: This mutation can be originally modeled.	111aa	27aa	Kmt2d	ENSMUSG00000048154.18	ENSMUST00000023741.16	chr15	54	-	SNP	Missense	E_29	98751959.0	98751959.0	C	T	ENSMUST00000023741.16:c.6009G>A	M2003I	98751959.0	98751959.0	C	T	ENSMUST00000023741.16:c.6009G>A	M2003I	AACR-H0693152	AACR-H0693152-M01-V01	AACR		False	False	False	False	False	138
KMT2D	ENSG00000167548.10	ENST00000301067.7	chr12	54	-	True	49435746	49435746	A	C	ENST00000301067.7:c.6137T>G	M2046R	Missense	E_29	SNP	True	0	Class 0: This mutation can be originally modeled.	111aa	27aa	Kmt2d	ENSMUSG00000048154.18	ENSMUST00000023741.16	chr15	54	-	SNP	Missense	E_29	98751960.0	98751960.0	A	C	ENSMUST00000023741.16:c.6008T>G	M2003R	98751960.0	98751960.0	A	C	ENSMUST00000023741.16:c.6008T>G	M2003R	AACR-H0693153	AACR-H0693153-M01-V01	AACR		False	False	False	False	False	138
KMT2D	ENSG00000167548.10	ENST00000301067.7	chr12	54	-	True	49435746	49435746	A	G	ENST00000301067.7:c.6137T>C	M2046T	Missense	E_29	SNP	True	0	Class 0: This mutation can be originally modeled.	111aa	27aa	Kmt2d	ENSMUSG00000048154.18	ENSMUST00000023741.16	chr15	54	-	SNP	Missense	E_29	98751960.0	98751960.0	A	G	ENSMUST00000023741.16:c.6008T>C	M2003T	98751960.0	98751960.0	A	G	ENSMUST00000023741.16:c.6008T>C	M2003T	AACR-H0693154	AACR-H0693154-M01-V01	AACR		False	False	False	False	False	138
KMT2D	ENSG00000167548.10	ENST00000301067.7	chr12	54	-	True	49435747	49435747	T	C	ENST00000301067.7:c.6136A>G	M2046V	Missense	E_29	SNP	True	0	Class 0: This mutation can be originally modeled.	111aa	27aa	Kmt2d	ENSMUSG00000048154.18	ENSMUST00000023741.16	chr15	54	-	SNP	Missense	E_29	98751961.0	98751961.0	T	C	ENSMUST00000023741.16:c.6007A>G	M2003V	98751961.0	98751961.0	T	C	ENSMUST00000023741.16:c.6007A>G	M2003V	AACR-H0693156	AACR-H0693156-M01-V01	AACR		False	False	False	False	False	138
KMT2D	ENSG00000167548.10	ENST00000301067.7	chr12	54	-	True	49435753	49435753	G	A	ENST00000301067.7:c.6130C>T	Q2044*	Nonsense	E_29	SNP	True	0	Class 0: This mutation can be originally modeled.	109aa	29aa	Kmt2d	ENSMUSG00000048154.18	ENSMUST00000023741.16	chr15	54	-	SNP	Nonsense	E_29	98751967.0	98751967.0	G	A	ENSMUST00000023741.16:c.6001C>T	Q2001*	98751967.0	98751967.0	G	A	ENSMUST00000023741.16:c.6001C>T	Q2001*	AACR-H0693157	AACR-H0693157-M01-V01	AACR		False	False	False	False	False	138
KMT2D	ENSG00000167548.10	ENST00000301067.7	chr12	54	-	True	49435756	49435756	T	A	ENST00000301067.7:c.6127A>T	K2043*	Nonsense	E_29	SNP	True	0	Class 0: This mutation can be originally modeled.	108aa	30aa	Kmt2d	ENSMUSG00000048154.18	ENSMUST00000023741.16	chr15	54	-	SNP	Nonsense	E_29	98751970.0	98751970.0	T	A	ENSMUST00000023741.16:c.5998A>T	K2000*	98751970.0	98751970.0	T	A	ENSMUST00000023741.16:c.5998A>T	K2000*	AACR-H0693158	AACR-H0693158-M01-V01	AACR		False	False	False	False	False	138
KMT2D	ENSG00000167548.10	ENST00000301067.7	chr12	54	-	True	49435757	49435757	G	T	ENST00000301067.7:c.6126C>A	C2042*	Nonsense	E_29	SNP	True	0	Class 0: This mutation can be originally modeled.	107aa	31aa	Kmt2d	ENSMUSG00000048154.18	ENSMUST00000023741.16	chr15	54	-	SNP	Nonsense	E_29	98751971.0	98751971.0	A	T	ENSMUST00000023741.16:c.5997T>A	C1999*	98751971.0	98751971.0	A	T	ENSMUST00000023741.16:c.5997T>A	C1999*	AACR-H0693159	AACR-H0693159-M01-V01	AACR		False	False	False	False	False	138
KMT2D	ENSG00000167548.10	ENST00000301067.7	chr12	54	-	True	49435443	49435443	G	A	ENST00000301067.7:c.6229C>T	Q2077*	Nonsense	E_30	SNP	True	0	Class 0: This mutation can be originally modeled.	2aa	7aa	Kmt2d	ENSMUSG00000048154.18	ENSMUST00000023741.16	chr15	54	-	SNP	Nonsense	E_30	98751676.0	98751676.0	G	A	ENSMUST00000023741.16:c.6100C>T	Q2034*	98751676.0	98751676.0	G	A	ENSMUST00000023741.16:c.6100C>T	Q2034*	AACR-H0693160	AACR-H0693160-M01-V01	AACR		False	False	False	False	False	9
KMT2D	ENSG00000167548.10	ENST00000301067.7	chr12	54	-	True	49435206	49435206	G	A	ENST00000301067.7:c.6347C>T	P2116L	Missense	E_31	SNP	True	0	Class 0: This mutation can be originally modeled.	7aa	9aa	Kmt2d	ENSMUSG00000048154.18	ENSMUST00000023741.16	chr15	54	-	SNP	Missense	E_31	98751474.0	98751474.0	G	A	ENSMUST00000023741.16:c.6218C>T	P2073L	98751474.0	98751474.0	G	A	ENSMUST00000023741.16:c.6218C>T	P2073L	AACR-H0693164	AACR-H0693164-M01-V01	AACR		False	False	False	False	False	16
KMT2D	ENSG00000167548.10	ENST00000301067.7	chr12	54	-	True	49435206	49435206	G	T	ENST00000301067.7:c.6347C>A	P2116Q	Missense	E_31	SNP	True	0	Class 0: This mutation can be originally modeled.	7aa	9aa	Kmt2d	ENSMUSG00000048154.18	ENSMUST00000023741.16	chr15	54	-	SNP	Missense	E_31	98751474.0	98751474.0	G	T	ENSMUST00000023741.16:c.6218C>A	P2073Q	98751474.0	98751474.0	G	T	ENSMUST00000023741.16:c.6218C>A	P2073Q	AACR-H0693165	AACR-H0693165-M01-V01	AACR		False	False	False	False	False	16
KMT2D	ENSG00000167548.10	ENST00000301067.7	chr12	54	-	True	49435209	49435209	C	T	ENST00000301067.7:c.6344G>A	S2115N	Missense	E_31	SNP	True	0	Class 0: This mutation can be originally modeled.	6aa	10aa	Kmt2d	ENSMUSG00000048154.18	ENSMUST00000023741.16	chr15	54	-	SNP	Missense	E_31	98751477.0	98751477.0	C	T	ENSMUST00000023741.16:c.6215G>A	S2072N	98751477.0	98751477.0	C	T	ENSMUST00000023741.16:c.6215G>A	S2072N	AACR-H0693167	AACR-H0693167-M01-V01	AACR		False	False	False	False	False	16
KMT2D	ENSG00000167548.10	ENST00000301067.7	chr12	54	-	True	49435212	49435212	C	T	ENST00000301067.7:c.6341G>A	G2114D	Missense	E_31	SNP	True	0	Class 0: This mutation can be originally modeled.	5aa	11aa	Kmt2d	ENSMUSG00000048154.18	ENSMUST00000023741.16	chr15	54	-	SNP	Missense	E_31	98751480.0	98751480.0	C	T	ENSMUST00000023741.16:c.6212G>A	G2071D	98751480.0	98751480.0	C	T	ENSMUST00000023741.16:c.6212G>A	G2071D	AACR-H0693169	AACR-H0693169-M01-V01	AACR		False	False	False	False	False	16
KMT2D	ENSG00000167548.10	ENST00000301067.7	chr12	54	-	True	49435213	49435213	C	T	ENST00000301067.7:c.6340G>A	G2114S	Missense	E_31	SNP	True	0	Class 0: This mutation can be originally modeled.	5aa	11aa	Kmt2d	ENSMUSG00000048154.18	ENSMUST00000023741.16	chr15	54	-	SNP	Missense	E_31	98751481.0	98751481.0	C	T	ENSMUST00000023741.16:c.6211G>A	G2071S	98751481.0	98751481.0	C	T	ENSMUST00000023741.16:c.6211G>A	G2071S	AACR-H0693170	AACR-H0693170-M01-V01	AACR		False	False	False	False	False	16
KMT2D	ENSG00000167548.10	ENST00000301067.7	chr12	54	-	True	49435219	49435219	C	T	ENST00000301067.7:c.6334G>A	A2112T	Missense	E_31	SNP	True	0	Class 0: This mutation can be originally modeled.	3aa	13aa	Kmt2d	ENSMUSG00000048154.18	ENSMUST00000023741.16	chr15	54	-	SNP	Missense	E_31	98751487.0	98751487.0	C	T	ENSMUST00000023741.16:c.6205G>A	A2069T	98751487.0	98751487.0	C	T	ENSMUST00000023741.16:c.6205G>A	A2069T	AACR-H0693172	AACR-H0693172-M01-V01	AACR		False	False	False	False	False	16
KMT2D	ENSG00000167548.10	ENST00000301067.7	chr12	54	-	True	49435236	49435236	A	G	ENST00000301067.7:c.6317T>C	I2106T	Missense	E_31	SNP	True	0	Class 0: This mutation can be originally modeled.	15aa	0aa	Kmt2d	ENSMUSG00000048154.18	ENSMUST00000023741.16	chr15	54	-	SNP	Missense	E_31	98751504.0	98751504.0	A	G	ENSMUST00000023741.16:c.6188T>C	I2063T	98751504.0	98751504.0	A	G	ENSMUST00000023741.16:c.6188T>C	I2063T	AACR-H0693173	AACR-H0693173-M01-V01	AACR		False	False	False	False	False	15
KMT2D	ENSG00000167548.10	ENST00000301067.7	chr12	54	-	True	49435221	49435221	C	A	ENST00000301067.7:c.6332G>T	G2111V	Missense	E_31	SNP	True	0	Class 0: This mutation can be originally modeled.	2aa	14aa	Kmt2d	ENSMUSG00000048154.18	ENSMUST00000023741.16	chr15	54	-	SNP	Missense	E_31	98751489.0	98751489.0	C	A	ENSMUST00000023741.16:c.6203G>T	G2068V	98751489.0	98751489.0	C	A	ENSMUST00000023741.16:c.6203G>T	G2068V	AACR-H0693174	AACR-H0693174-M01-V01	AACR		False	False	False	False	False	16
KMT2D	ENSG00000167548.10	ENST00000301067.7	chr12	54	-	True	49435225	49435225	G	T	ENST00000301067.7:c.6328C>A	P2110T	Missense	E_31	SNP	True	0	Class 0: This mutation can be originally modeled.	1aa	15aa	Kmt2d	ENSMUSG00000048154.18	ENSMUST00000023741.16	chr15	54	-	SNP	Missense	E_31	98751493.0	98751493.0	G	T	ENSMUST00000023741.16:c.6199C>A	P2067T	98751493.0	98751493.0	G	T	ENSMUST00000023741.16:c.6199C>A	P2067T	AACR-H0693176	AACR-H0693176-M01-V01	AACR		False	False	False	False	False	16
KMT2D	ENSG00000167548.10	ENST00000301067.7	chr12	54	-	True	49435226	49435226	C	A	ENST00000301067.7:c.6327G>T	Q2109H	Missense	E_31	SNP	True	0	Class 0: This mutation can be originally modeled.	0aa	16aa	Kmt2d	ENSMUSG00000048154.18	ENSMUST00000023741.16	chr15	54	-	SNP	Missense	E_31	98751494.0	98751494.0	C	A	ENSMUST00000023741.16:c.6198G>T	Q2066H	98751494.0	98751494.0	C	A	ENSMUST00000023741.16:c.6198G>T	Q2066H	AACR-H0693177	AACR-H0693177-M01-V01	AACR		False	False	False	False	False	16
KMT2D	ENSG00000167548.10	ENST00000301067.7	chr12	54	-	True	49435227	49435227	T	C	ENST00000301067.7:c.6326A>G	Q2109R	Missense	E_31	SNP	True	0	Class 0: This mutation can be originally modeled.	0aa	16aa	Kmt2d	ENSMUSG00000048154.18	ENSMUST00000023741.16	chr15	54	-	SNP	Missense	E_31	98751495.0	98751495.0	T	C	ENSMUST00000023741.16:c.6197A>G	Q2066R	98751495.0	98751495.0	T	C	ENSMUST00000023741.16:c.6197A>G	Q2066R	AACR-H0693178	AACR-H0693178-M01-V01	AACR		False	False	False	False	False	16
KMT2D	ENSG00000167548.10	ENST00000301067.7	chr12	54	-	True	49435235	49435235	A	C	ENST00000301067.7:c.6318T>G	I2106M	Missense	E_31	SNP	True	0	Class 0: This mutation can be originally modeled.	15aa	0aa	Kmt2d	ENSMUSG00000048154.18	ENSMUST00000023741.16	chr15	54	-	SNP	Missense	E_31	98751503.0	98751503.0	A	C	ENSMUST00000023741.16:c.6189T>G	I2063M	98751503.0	98751503.0	A	C	ENSMUST00000023741.16:c.6189T>G	I2063M	AACR-H0693181	AACR-H0693181-M01-V01	AACR		False	False	False	False	False	15
KMT2D	ENSG00000167548.10	ENST00000301067.7	chr12	54	-	True	49435201	49435201	G	A	ENST00000301067.7:c.6352C>T	P2118S	Missense	E_31	SNP	True	0	Class 0: This mutation can be originally modeled.	9aa	7aa	Kmt2d	ENSMUSG00000048154.18	ENSMUST00000023741.16	chr15	54	-	SNP	Missense	E_31	98751469.0	98751469.0	G	A	ENSMUST00000023741.16:c.6223C>T	P2075S	98751469.0	98751469.0	G	A	ENSMUST00000023741.16:c.6223C>T	P2075S	AACR-H0693185	AACR-H0693185-M01-V01	AACR		False	False	False	False	False	16
KMT2D	ENSG00000167548.10	ENST00000301067.7	chr12	54	-	True	49435178	49435178	G	T	ENST00000301067.7:c.6375C>A	F2125L	Missense	E_31	SNP	True	0	Class 0: This mutation can be originally modeled.	16aa	0aa	Kmt2d	ENSMUSG00000048154.18	ENSMUST00000023741.16	chr15	54	-	SNP	Missense	E_31	98751446.0	98751446.0	G	T	ENSMUST00000023741.16:c.6246C>A	F2082L	98751446.0	98751446.0	G	T	ENSMUST00000023741.16:c.6246C>A	F2082L	AACR-H0693186	AACR-H0693186-M01-V01	AACR		False	False	False	False	False	16
KMT2D	ENSG00000167548.10	ENST00000301067.7	chr12	54	-	True	49435183	49435183	T	A	ENST00000301067.7:c.6370A>T	I2124F	Missense	E_31	SNP	True	0	Class 0: This mutation can be originally modeled.	15aa	1aa	Kmt2d	ENSMUSG00000048154.18	ENSMUST00000023741.16	chr15	54	-	SNP	Missense	E_31	98751451.0	98751451.0	T	A	ENSMUST00000023741.16:c.6241A>T	I2081F	98751451.0	98751451.0	T	A	ENSMUST00000023741.16:c.6241A>T	I2081F	AACR-H0693189	AACR-H0693189-M01-V01	AACR		False	False	False	False	False	16
KMT2D	ENSG00000167548.10	ENST00000301067.7	chr12	54	-	True	49435183	49435183	T	C	ENST00000301067.7:c.6370A>G	I2124V	Missense	E_31	SNP	True	0	Class 0: This mutation can be originally modeled.	15aa	1aa	Kmt2d	ENSMUSG00000048154.18	ENSMUST00000023741.16	chr15	54	-	SNP	Missense	E_31	98751451.0	98751451.0	T	C	ENSMUST00000023741.16:c.6241A>G	I2081V	98751451.0	98751451.0	T	C	ENSMUST00000023741.16:c.6241A>G	I2081V	AACR-H0693190	AACR-H0693190-M01-V01	AACR		False	False	False	False	False	16
KMT2D	ENSG00000167548.10	ENST00000301067.7	chr12	54	-	True	49435185	49435185	G	A	ENST00000301067.7:c.6368C>T	T2123I	Missense	E_31	SNP	True	0	Class 0: This mutation can be originally modeled.	14aa	2aa	Kmt2d	ENSMUSG00000048154.18	ENSMUST00000023741.16	chr15	54	-	SNP	Missense	E_31	98751453.0	98751453.0	G	A	ENSMUST00000023741.16:c.6239C>T	T2080I	98751453.0	98751453.0	G	A	ENSMUST00000023741.16:c.6239C>T	T2080I	AACR-H0693192	AACR-H0693192-M01-V01	AACR		False	False	False	False	False	16
KMT2D	ENSG00000167548.10	ENST00000301067.7	chr12	54	-	True	49435186	49435186	T	G	ENST00000301067.7:c.6367A>C	T2123P	Missense	E_31	SNP	True	0	Class 0: This mutation can be originally modeled.	14aa	2aa	Kmt2d	ENSMUSG00000048154.18	ENSMUST00000023741.16	chr15	54	-	SNP	Missense	E_31	98751454.0	98751454.0	T	G	ENSMUST00000023741.16:c.6238A>C	T2080P	98751454.0	98751454.0	T	G	ENSMUST00000023741.16:c.6238A>C	T2080P	AACR-H0693195	AACR-H0693195-M01-V01	AACR		False	False	False	False	False	16
KMT2D	ENSG00000167548.10	ENST00000301067.7	chr12	54	-	True	49435189	49435189	G	C	ENST00000301067.7:c.6364C>G	P2122A	Missense	E_31	SNP	True	0	Class 0: This mutation can be originally modeled.	13aa	3aa	Kmt2d	ENSMUSG00000048154.18	ENSMUST00000023741.16	chr15	54	-	SNP	Missense	E_31	98751457.0	98751457.0	G	C	ENSMUST00000023741.16:c.6235C>G	P2079A	98751457.0	98751457.0	G	C	ENSMUST00000023741.16:c.6235C>G	P2079A	AACR-H0693197	AACR-H0693197-M01-V01	AACR		False	False	False	False	False	16
KMT2D	ENSG00000167548.10	ENST00000301067.7	chr12	54	-	True	49435191	49435191	G	A	ENST00000301067.7:c.6362C>T	A2121V	Missense	E_31	SNP	True	0	Class 0: This mutation can be originally modeled.	12aa	4aa	Kmt2d	ENSMUSG00000048154.18	ENSMUST00000023741.16	chr15	54	-	SNP	Missense	E_31	98751459.0	98751459.0	G	A	ENSMUST00000023741.16:c.6233C>T	A2078V	98751459.0	98751459.0	G	A	ENSMUST00000023741.16:c.6233C>T	A2078V	AACR-H0693198	AACR-H0693198-M01-V01	AACR		False	False	False	False	False	16
KMT2D	ENSG00000167548.10	ENST00000301067.7	chr12	54	-	True	49435191	49435191	G	T	ENST00000301067.7:c.6362C>A	A2121D	Missense	E_31	SNP	True	0	Class 0: This mutation can be originally modeled.	12aa	4aa	Kmt2d	ENSMUSG00000048154.18	ENSMUST00000023741.16	chr15	54	-	SNP	Missense	E_31	98751459.0	98751459.0	G	T	ENSMUST00000023741.16:c.6233C>A	A2078D	98751459.0	98751459.0	G	T	ENSMUST00000023741.16:c.6233C>A	A2078D	AACR-H0693199	AACR-H0693199-M01-V01	AACR		False	False	False	False	False	16
KMT2D	ENSG00000167548.10	ENST00000301067.7	chr12	54	-	True	49435193	49435193	A	C	ENST00000301067.7:c.6360T>G	A2120delinsA	Silent	E_31	SNP	True	0	Class 0: This mutation can be originally modeled.	11aa	5aa	Kmt2d	ENSMUSG00000048154.18	ENSMUST00000023741.16	chr15	54	-	SNP	Silent	E_31	98751461.0	98751461.0	C	C	ENSMUST00000023741.16:c.6231G>G	A2077delinsA	98751461.0	98751461.0	C	C	ENSMUST00000023741.16:c.6231G>G	A2077delinsA	AACR-H0693201	AACR-H0693201-M01-V01	AACR		False	False	False	False	False	16
KMT2D	ENSG00000167548.10	ENST00000301067.7	chr12	54	-	True	49435315	49435315	C	T	ENST00000301067.7:c.6238G>A	A2080T	Missense	E_31	SNP	True	0	Class 0: This mutation can be originally modeled.	5aa	4aa	Kmt2d	ENSMUSG00000048154.18	ENSMUST00000023741.16	chr15	54	-	SNP	Missense	E_31	98751583.0	98751583.0	C	T	ENSMUST00000023741.16:c.6109G>A	A2037T	98751583.0	98751583.0	C	T	ENSMUST00000023741.16:c.6109G>A	A2037T	AACR-H0693206	AACR-H0693206-M01-V01	AACR		False	False	False	False	False	9
KMT2D	ENSG00000167548.10	ENST00000301067.7	chr12	54	-	True	49435292	49435292	C	A	ENST00000301067.7:c.6261G>T	Q2087H	Missense	E_31	SNP	True	0	Class 0: This mutation can be originally modeled.	1aa	0aa	Kmt2d	ENSMUSG00000048154.18	ENSMUST00000023741.16	chr15	54	-	SNP	Missense	E_31	98751560.0	98751560.0	T	A	ENSMUST00000023741.16:c.6132A>T	Q2044H	98751560.0	98751560.0	T	A	ENSMUST00000023741.16:c.6132A>T	Q2044H	AACR-H0693207	AACR-H0693207-M01-V01	AACR		False	False	False	False	False	1
KMT2D	ENSG00000167548.10	ENST00000301067.7	chr12	54	-	True	49435294	49435294	G	A	ENST00000301067.7:c.6259C>T	Q2087*	Nonsense	E_31	SNP	True	0	Class 0: This mutation can be originally modeled.	1aa	0aa	Kmt2d	ENSMUSG00000048154.18	ENSMUST00000023741.16	chr15	54	-	SNP	Nonsense	E_31	98751562.0	98751562.0	G	A	ENSMUST00000023741.16:c.6130C>T	Q2044*	98751562.0	98751562.0	G	A	ENSMUST00000023741.16:c.6130C>T	Q2044*	AACR-H0693210	AACR-H0693210-M01-V01	AACR		False	False	False	False	False	1
KMT2D	ENSG00000167548.10	ENST00000301067.7	chr12	54	-	True	49435296	49435296	T	C	ENST00000301067.7:c.6257A>G	K2086R	Missense	E_31	SNP	True	0	Class 0: This mutation can be originally modeled.	0aa	1aa	Kmt2d	ENSMUSG00000048154.18	ENSMUST00000023741.16	chr15	54	-	SNP	Missense	E_31	98751564.0	98751564.0	T	C	ENSMUST00000023741.16:c.6128A>G	K2043R	98751564.0	98751564.0	T	C	ENSMUST00000023741.16:c.6128A>G	K2043R	AACR-H0693211	AACR-H0693211-M01-V01	AACR		False	False	False	False	False	1
KMT2D	ENSG00000167548.10	ENST00000301067.7	chr12	54	-	True	49435305	49435305	T	C	ENST00000301067.7:c.6248A>G	Q2083R	Missense	E_31	SNP	True	0	Class 0: This mutation can be originally modeled.	8aa	1aa	Kmt2d	ENSMUSG00000048154.18	ENSMUST00000023741.16	chr15	54	-	SNP	Missense	E_31	98751573.0	98751573.0	T	C	ENSMUST00000023741.16:c.6119A>G	Q2040R	98751573.0	98751573.0	T	C	ENSMUST00000023741.16:c.6119A>G	Q2040R	AACR-H0693212	AACR-H0693212-M01-V01	AACR		False	False	False	False	False	9
KMT2D	ENSG00000167548.10	ENST00000301067.7	chr12	54	-	True	49435312	49435312	C	A	ENST00000301067.7:c.6241G>T	E2081*	Nonsense	E_31	SNP	True	0	Class 0: This mutation can be originally modeled.	6aa	3aa	Kmt2d	ENSMUSG00000048154.18	ENSMUST00000023741.16	chr15	54	-	SNP	Nonsense	E_31	98751580.0	98751580.0	C	A	ENSMUST00000023741.16:c.6112G>T	E2038*	98751580.0	98751580.0	C	A	ENSMUST00000023741.16:c.6112G>T	E2038*	AACR-H0693213	AACR-H0693213-M01-V01	AACR		False	False	False	False	False	9
KMT2D	ENSG00000167548.10	ENST00000301067.7	chr12	54	-	True	49435314	49435314	G	A	ENST00000301067.7:c.6239C>T	A2080V	Missense	E_31	SNP	True	0	Class 0: This mutation can be originally modeled.	5aa	4aa	Kmt2d	ENSMUSG00000048154.18	ENSMUST00000023741.16	chr15	54	-	SNP	Missense	E_31	98751582.0	98751582.0	G	A	ENSMUST00000023741.16:c.6110C>T	A2037V	98751582.0	98751582.0	G	A	ENSMUST00000023741.16:c.6110C>T	A2037V	AACR-H0693214	AACR-H0693214-M01-V01	AACR		False	False	False	False	False	9
KMT2D	ENSG00000167548.10	ENST00000301067.7	chr12	54	-	True	49435316	49435316	C	A	ENST00000301067.7:c.6237G>T	Q2079H	Missense	E_31	SNP	True	0	Class 0: This mutation can be originally modeled.	4aa	5aa	Kmt2d	ENSMUSG00000048154.18	ENSMUST00000023741.16	chr15	54	-	SNP	Missense	E_31	98751584.0	98751584.0	C	A	ENSMUST00000023741.16:c.6108G>T	Q2036H	98751584.0	98751584.0	C	A	ENSMUST00000023741.16:c.6108G>T	Q2036H	AACR-H0693215	AACR-H0693215-M01-V01	AACR		False	False	False	False	False	9
KMT2D	ENSG00000167548.10	ENST00000301067.7	chr12	54	-	True	49435238	49435238	G	A	ENST00000301067.7:c.6315C>T	R2105delinsR	Silent	E_31	SNP	True	0	Class 0: This mutation can be originally modeled.	14aa	1aa	Kmt2d	ENSMUSG00000048154.18	ENSMUST00000023741.16	chr15	54	-	SNP	Silent	E_31	98751506.0	98751506.0	A	A	ENSMUST00000023741.16:c.6186T>T	R2062delinsR	98751506.0	98751506.0	A	A	ENSMUST00000023741.16:c.6186T>T	R2062delinsR	AACR-H0693216	AACR-H0693216-M01-V01	AACR		False	False	False	False	False	15
KMT2D	ENSG00000167548.10	ENST00000301067.7	chr12	54	-	True	49435318	49435318	G	A	ENST00000301067.7:c.6235C>T	Q2079*	Nonsense	E_31	SNP	True	0	Class 0: This mutation can be originally modeled.	4aa	5aa	Kmt2d	ENSMUSG00000048154.18	ENSMUST00000023741.16	chr15	54	-	SNP	Nonsense	E_31	98751586.0	98751586.0	G	A	ENSMUST00000023741.16:c.6106C>T	Q2036*	98751586.0	98751586.0	G	A	ENSMUST00000023741.16:c.6106C>T	Q2036*	AACR-H0693217	AACR-H0693217-M01-V01	AACR		False	False	False	False	False	9
KMT2D	ENSG00000167548.10	ENST00000301067.7	chr12	54	-	True	49435243	49435243	G	T	ENST00000301067.7:c.6310C>A	L2104I	Missense	E_31	SNP	True	0	Class 0: This mutation can be originally modeled.	13aa	2aa	Kmt2d	ENSMUSG00000048154.18	ENSMUST00000023741.16	chr15	54	-	SNP	Missense	E_31	98751511.0	98751511.0	G	T	ENSMUST00000023741.16:c.6181C>A	L2061I	98751511.0	98751511.0	G	T	ENSMUST00000023741.16:c.6181C>A	L2061I	AACR-H0693229	AACR-H0693229-M01-V01	AACR		False	False	False	False	False	15
KMT2D	ENSG00000167548.10	ENST00000301067.7	chr12	54	-	True	49435248	49435248	A	G	ENST00000301067.7:c.6305T>C	L2102P	Missense	E_31	SNP	True	0	Class 0: This mutation can be originally modeled.	11aa	4aa	Kmt2d	ENSMUSG00000048154.18	ENSMUST00000023741.16	chr15	54	-	SNP	Missense	E_31	98751516.0	98751516.0	A	G	ENSMUST00000023741.16:c.6176T>C	L2059P	98751516.0	98751516.0	A	G	ENSMUST00000023741.16:c.6176T>C	L2059P	AACR-H0693230	AACR-H0693230-M01-V01	AACR		False	False	False	False	False	15
KMT2D	ENSG00000167548.10	ENST00000301067.7	chr12	54	-	True	49435251	49435251	G	A	ENST00000301067.7:c.6302C>T	A2101V	Missense	E_31	SNP	True	0	Class 0: This mutation can be originally modeled.	10aa	5aa	Kmt2d	ENSMUSG00000048154.18	ENSMUST00000023741.16	chr15	54	-	SNP	Missense	E_31	98751519.0	98751519.0	G	A	ENSMUST00000023741.16:c.6173C>T	A2058V	98751519.0	98751519.0	G	A	ENSMUST00000023741.16:c.6173C>T	A2058V	AACR-H0693231	AACR-H0693231-M01-V01	AACR		False	False	False	False	False	15
KMT2D	ENSG00000167548.10	ENST00000301067.7	chr12	54	-	True	49435253	49435253	C	T	ENST00000301067.7:c.6300G>A	P2100delinsP	Silent	E_31	SNP	True	0	Class 0: This mutation can be originally modeled.	9aa	6aa	Kmt2d	ENSMUSG00000048154.18	ENSMUST00000023741.16	chr15	54	-	SNP	Silent	E_31	98751521.0	98751521.0	C	T	ENSMUST00000023741.16:c.6171G>A	P2057delinsP	98751521.0	98751521.0	C	T	ENSMUST00000023741.16:c.6171G>A	P2057delinsP	AACR-H0693232	AACR-H0693232-M01-V01	AACR		False	False	False	False	False	15
KMT2D	ENSG00000167548.10	ENST00000301067.7	chr12	54	-	True	49435254	49435254	G	C	ENST00000301067.7:c.6299C>G	P2100R	Missense	E_31	SNP	True	0	Class 0: This mutation can be originally modeled.	9aa	6aa	Kmt2d	ENSMUSG00000048154.18	ENSMUST00000023741.16	chr15	54	-	SNP	Missense	E_31	98751522.0	98751522.0	G	C	ENSMUST00000023741.16:c.6170C>G	P2057R	98751522.0	98751522.0	G	C	ENSMUST00000023741.16:c.6170C>G	P2057R	AACR-H0693233	AACR-H0693233-M01-V01	AACR		False	False	False	False	False	15
KMT2D	ENSG00000167548.10	ENST00000301067.7	chr12	54	-	True	49435255	49435255	G	A	ENST00000301067.7:c.6298C>T	P2100S	Missense	E_31	SNP	True	0	Class 0: This mutation can be originally modeled.	9aa	6aa	Kmt2d	ENSMUSG00000048154.18	ENSMUST00000023741.16	chr15	54	-	SNP	Missense	E_31	98751523.0	98751523.0	G	A	ENSMUST00000023741.16:c.6169C>T	P2057S	98751523.0	98751523.0	G	A	ENSMUST00000023741.16:c.6169C>T	P2057S	AACR-H0693234	AACR-H0693234-M01-V01	AACR		False	False	False	False	False	15
KMT2D	ENSG00000167548.10	ENST00000301067.7	chr12	54	-	True	49435257	49435257	C	A	ENST00000301067.7:c.6296G>T	R2099L	Missense	E_31	SNP	True	0	Class 0: This mutation can be originally modeled.	8aa	7aa	Kmt2d	ENSMUSG00000048154.18	ENSMUST00000023741.16	chr15	54	-	SNP	Missense	E_31	98751525.0	98751525.0	C	A	ENSMUST00000023741.16:c.6167G>T	R2056L	98751525.0	98751525.0	C	A	ENSMUST00000023741.16:c.6167G>T	R2056L	AACR-H0693235	AACR-H0693235-M01-V01	AACR		False	False	False	False	False	15
KMT2D	ENSG00000167548.10	ENST00000301067.7	chr12	54	-	True	49435257	49435257	C	T	ENST00000301067.7:c.6296G>A	R2099Q	Missense	E_31	SNP	True	0	Class 0: This mutation can be originally modeled.	8aa	7aa	Kmt2d	ENSMUSG00000048154.18	ENSMUST00000023741.16	chr15	54	-	SNP	Missense	E_31	98751525.0	98751525.0	C	T	ENSMUST00000023741.16:c.6167G>A	R2056Q	98751525.0	98751525.0	C	T	ENSMUST00000023741.16:c.6167G>A	R2056Q	AACR-H0693236	AACR-H0693236-M01-V01	AACR		False	False	False	False	False	15
KMT2D	ENSG00000167548.10	ENST00000301067.7	chr12	54	-	True	49435261	49435261	C	A	ENST00000301067.7:c.6292G>T	D2098Y	Missense	E_31	SNP	True	0	Class 0: This mutation can be originally modeled.	7aa	8aa	Kmt2d	ENSMUSG00000048154.18	ENSMUST00000023741.16	chr15	54	-	SNP	Missense	E_31	98751529.0	98751529.0	C	A	ENSMUST00000023741.16:c.6163G>T	D2055Y	98751529.0	98751529.0	C	A	ENSMUST00000023741.16:c.6163G>T	D2055Y	AACR-H0693238	AACR-H0693238-M01-V01	AACR		False	False	False	False	False	15
KMT2D	ENSG00000167548.10	ENST00000301067.7	chr12	54	-	True	49435267	49435267	T	C	ENST00000301067.7:c.6286A>G	K2096E	Missense	E_31	SNP	True	0	Class 0: This mutation can be originally modeled.	5aa	10aa	Kmt2d	ENSMUSG00000048154.18	ENSMUST00000023741.16	chr15	54	-	SNP	Missense	E_31	98751535.0	98751535.0	T	C	ENSMUST00000023741.16:c.6157A>G	K2053E	98751535.0	98751535.0	T	C	ENSMUST00000023741.16:c.6157A>G	K2053E	AACR-H0693239	AACR-H0693239-M01-V01	AACR		False	False	False	False	False	15
KMT2D	ENSG00000167548.10	ENST00000301067.7	chr12	54	-	True	49435270	49435270	G	T	ENST00000301067.7:c.6283C>A	R2095S	Missense	E_31	SNP	True	0	Class 0: This mutation can be originally modeled.	4aa	11aa	Kmt2d	ENSMUSG00000048154.18	ENSMUST00000023741.16	chr15	54	-	SNP	Missense	E_31	98751538.0	98751538.0	G	T	ENSMUST00000023741.16:c.6154C>A	R2052S	98751538.0	98751538.0	G	T	ENSMUST00000023741.16:c.6154C>A	R2052S	AACR-H0693240	AACR-H0693240-M01-V01	AACR		False	False	False	False	False	15
KMT2D	ENSG00000167548.10	ENST00000301067.7	chr12	54	-	True	49435272	49435272	G	A	ENST00000301067.7:c.6281C>T	A2094V	Missense	E_31	SNP	True	0	Class 0: This mutation can be originally modeled.	3aa	12aa	Kmt2d	ENSMUSG00000048154.18	ENSMUST00000023741.16	chr15	54	-	SNP	Missense	E_31	98751540.0	98751540.0	G	A	ENSMUST00000023741.16:c.6152C>T	A2051V	98751540.0	98751540.0	G	A	ENSMUST00000023741.16:c.6152C>T	A2051V	AACR-H0693242	AACR-H0693242-M01-V01	AACR		False	False	False	False	False	15
KMT2D	ENSG00000167548.10	ENST00000301067.7	chr12	54	-	True	49435279	49435279	C	G	ENST00000301067.7:c.6274G>C	D2092H	Missense	E_31	SNP	True	0	Class 0: This mutation can be originally modeled.	1aa	14aa	Kmt2d	ENSMUSG00000048154.18	ENSMUST00000023741.16	chr15	54	-	SNP	Missense	E_31	98751547.0	98751547.0	C	G	ENSMUST00000023741.16:c.6145G>C	D2049H	98751547.0	98751547.0	C	G	ENSMUST00000023741.16:c.6145G>C	D2049H	AACR-H0693243	AACR-H0693243-M01-V01	AACR		False	False	False	False	False	15
KMT2D	ENSG00000167548.10	ENST00000301067.7	chr12	54	-	True	49435281	49435281	C	T	ENST00000301067.7:c.6272G>A	G2091D	Missense	E_31	SNP	True	0	Class 0: This mutation can be originally modeled.	0aa	15aa	Kmt2d	ENSMUSG00000048154.18	ENSMUST00000023741.16	chr15	54	-	SNP	Missense	E_31	98751549.0	98751549.0	C	T	ENSMUST00000023741.16:c.6143G>A	G2048D	98751549.0	98751549.0	C	T	ENSMUST00000023741.16:c.6143G>A	G2048D	AACR-H0693244	AACR-H0693244-M01-V01	AACR		False	False	False	False	False	15
KMT2D	ENSG00000167548.10	ENST00000301067.7	chr12	54	-	True	49444927	49444927	C	A	ENST00000301067.7:c.2539G>T	E847*	Nonsense	E_10	SNP	True	0	Class 0: This mutation can be originally modeled.	1aa	1aa	Kmt2d	ENSMUSG00000048154.18	ENSMUST00000023741.16	chr15	54	-	SNP	Nonsense	E_10	98760915.0	98760915.0	C	A	ENSMUST00000023741.16:c.2434G>T	E812*	98760915.0	98760915.0	C	A	ENSMUST00000023741.16:c.2434G>T	E812*	AACR-H0693246	AACR-H0693246-M01-V01	AACR		False	False	False	False	False	2
KMT2D	ENSG00000167548.10	ENST00000301067.7	chr12	54	-	True	49444929	49444929	G	C	ENST00000301067.7:c.2537C>G	P846R	Missense	E_10	SNP	True	0	Class 0: This mutation can be originally modeled.	0aa	2aa	Kmt2d	ENSMUSG00000048154.18	ENSMUST00000023741.16	chr15	54	-	SNP	Missense	E_10	98760917.0	98760917.0	G	C	ENSMUST00000023741.16:c.2432C>G	P811R	98760917.0	98760917.0	G	C	ENSMUST00000023741.16:c.2432C>G	P811R	AACR-H0693247	AACR-H0693247-M01-V01	AACR		False	False	False	False	False	2
KMT2D	ENSG00000167548.10	ENST00000301067.7	chr12	54	-	True	49445857	49445857	A	T	ENST00000301067.7:c.1609T>A	S537T	Missense	E_10	SNP	True	0	Class 0: This mutation can be originally modeled.	3aa	25aa	Kmt2d	ENSMUSG00000048154.18	ENSMUST00000023741.16	chr15	54	-	SNP	Missense	E_10	98761845.0	98761845.0	A	T	ENSMUST00000023741.16:c.1504T>A	S502T	98761845.0	98761845.0	A	T	ENSMUST00000023741.16:c.1504T>A	S502T	AACR-H0694634	AACR-H0694634-M01-V01	AACR		False	False	False	False	False	28
KMT2D	ENSG00000167548.10	ENST00000301067.7	chr12	54	-	True	49445836	49445836	G	A	ENST00000301067.7:c.1630C>T	P544S	Missense	E_10	SNP	True	0	Class 0: This mutation can be originally modeled.	10aa	18aa	Kmt2d	ENSMUSG00000048154.18	ENSMUST00000023741.16	chr15	54	-	SNP	Missense	E_10	98761824.0	98761824.0	G	A	ENSMUST00000023741.16:c.1525C>T	P509S	98761824.0	98761824.0	G	A	ENSMUST00000023741.16:c.1525C>T	P509S	AACR-H0694636	AACR-H0694636-M01-V01	AACR		False	False	False	False	False	28
KMT2D	ENSG00000167548.10	ENST00000301067.7	chr12	54	-	True	49445838	49445838	G	T	ENST00000301067.7:c.1628C>A	S543*	Nonsense	E_10	SNP	True	0	Class 0: This mutation can be originally modeled.	9aa	19aa	Kmt2d	ENSMUSG00000048154.18	ENSMUST00000023741.16	chr15	54	-	SNP	Nonsense	E_10	98761826.0	98761826.0	G	T	ENSMUST00000023741.16:c.1523C>A	S508*	98761826.0	98761826.0	G	T	ENSMUST00000023741.16:c.1523C>A	S508*	AACR-H0694637	AACR-H0694637-M01-V01	AACR		False	False	False	False	False	28
KMT2D	ENSG00000167548.10	ENST00000301067.7	chr12	54	-	True	49445847	49445847	G	A	ENST00000301067.7:c.1619C>T	P540L	Missense	E_10	SNP	True	0	Class 0: This mutation can be originally modeled.	6aa	22aa	Kmt2d	ENSMUSG00000048154.18	ENSMUST00000023741.16	chr15	54	-	SNP	Missense	E_10	98761835.0	98761835.0	G	A	ENSMUST00000023741.16:c.1514C>T	P505L	98761835.0	98761835.0	G	A	ENSMUST00000023741.16:c.1514C>T	P505L	AACR-H0694638	AACR-H0694638-M01-V01	AACR		False	False	False	False	False	28
KMT2D	ENSG00000167548.10	ENST00000301067.7	chr12	54	-	True	49445849	49445849	T	A	ENST00000301067.7:c.1617A>T	P539delinsP	Silent	E_10	SNP	True	0	Class 0: This mutation can be originally modeled.	5aa	23aa	Kmt2d	ENSMUSG00000048154.18	ENSMUST00000023741.16	chr15	54	-	SNP	Silent	E_10	98761837.0	98761837.0	C	A	ENSMUST00000023741.16:c.1512G>T	P504delinsP	98761837.0	98761837.0	C	A	ENSMUST00000023741.16:c.1512G>T	P504delinsP	AACR-H0694639	AACR-H0694639-M01-V01	AACR		False	False	False	False	False	28
KMT2D	ENSG00000167548.10	ENST00000301067.7	chr12	54	-	True	49445854	49445854	G	A	ENST00000301067.7:c.1612C>T	P538S	Missense	E_10	SNP	True	0	Class 0: This mutation can be originally modeled.	4aa	24aa	Kmt2d	ENSMUSG00000048154.18	ENSMUST00000023741.16	chr15	54	-	SNP	Missense	E_10	98761842.0	98761842.0	G	A	ENSMUST00000023741.16:c.1507C>T	P503S	98761842.0	98761842.0	G	A	ENSMUST00000023741.16:c.1507C>T	P503S	AACR-H0694641	AACR-H0694641-M01-V01	AACR		False	False	False	False	False	28
KMT2D	ENSG00000167548.10	ENST00000301067.7	chr12	54	-	True	49445829	49445829	G	C	ENST00000301067.7:c.1637C>G	S546C	Missense	E_10	SNP	True	0	Class 0: This mutation can be originally modeled.	12aa	16aa	Kmt2d	ENSMUSG00000048154.18	ENSMUST00000023741.16	chr15	54	-	SNP	Missense	E_10	98761817.0	98761817.0	G	C	ENSMUST00000023741.16:c.1532C>G	S511C	98761817.0	98761817.0	G	C	ENSMUST00000023741.16:c.1532C>G	S511C	AACR-H0694644	AACR-H0694644-M01-V01	AACR		False	False	False	False	False	28
KMT2D	ENSG00000167548.10	ENST00000301067.7	chr12	54	-	True	49445862	49445862	G	T	ENST00000301067.7:c.1604C>A	P535H	Missense	E_10	SNP	True	0	Class 0: This mutation can be originally modeled.	1aa	27aa	Kmt2d	ENSMUSG00000048154.18	ENSMUST00000023741.16	chr15	54	-	SNP	Missense	E_10	98761850.0	98761850.0	G	T	ENSMUST00000023741.16:c.1499C>A	P500H	98761850.0	98761850.0	G	T	ENSMUST00000023741.16:c.1499C>A	P500H	AACR-H0694645	AACR-H0694645-M01-V01	AACR		False	False	False	False	False	28
KMT2D	ENSG00000167548.10	ENST00000301067.7	chr12	54	-	True	49445878	49445878	G	C	ENST00000301067.7:c.1588C>G	P530A	Missense	E_10	SNP	True	0	Class 0: This mutation can be originally modeled.	3aa	2aa	Kmt2d	ENSMUSG00000048154.18	ENSMUST00000023741.16	chr15	54	-	SNP	Missense	E_10	98761866.0	98761866.0	G	C	ENSMUST00000023741.16:c.1483C>G	P495A	98761866.0	98761866.0	G	C	ENSMUST00000023741.16:c.1483C>G	P495A	AACR-H0694647	AACR-H0694647-M01-V01	AACR		False	False	False	False	False	5
KMT2D	ENSG00000167548.10	ENST00000301067.7	chr12	54	-	True	49445880	49445880	G	A	ENST00000301067.7:c.1586C>T	S529F	Missense	E_10	SNP	True	0	Class 0: This mutation can be originally modeled.	2aa	3aa	Kmt2d	ENSMUSG00000048154.18	ENSMUST00000023741.16	chr15	54	-	SNP	Missense	E_10	98761868.0	98761868.0	G	A	ENSMUST00000023741.16:c.1481C>T	S494F	98761868.0	98761868.0	G	A	ENSMUST00000023741.16:c.1481C>T	S494F	AACR-H0694648	AACR-H0694648-M01-V01	AACR		False	False	False	False	False	5
KMT2D	ENSG00000167548.10	ENST00000301067.7	chr12	54	-	True	49445881	49445881	A	G	ENST00000301067.7:c.1585T>C	S529P	Missense	E_10	SNP	True	0	Class 0: This mutation can be originally modeled.	2aa	3aa	Kmt2d	ENSMUSG00000048154.18	ENSMUST00000023741.16	chr15	54	-	SNP	Missense	E_10	98761869.0	98761869.0	A	G	ENSMUST00000023741.16:c.1480T>C	S494P	98761869.0	98761869.0	A	G	ENSMUST00000023741.16:c.1480T>C	S494P	AACR-H0694649	AACR-H0694649-M01-V01	AACR		False	False	False	False	False	5
KMT2D	ENSG00000167548.10	ENST00000301067.7	chr12	54	-	True	49445883	49445883	G	A	ENST00000301067.7:c.1583C>T	P528L	Missense	E_10	SNP	True	0	Class 0: This mutation can be originally modeled.	1aa	4aa	Kmt2d	ENSMUSG00000048154.18	ENSMUST00000023741.16	chr15	54	-	SNP	Missense	E_10	98761871.0	98761871.0	G	A	ENSMUST00000023741.16:c.1478C>T	P493L	98761871.0	98761871.0	G	A	ENSMUST00000023741.16:c.1478C>T	P493L	AACR-H0694650	AACR-H0694650-M01-V01	AACR		False	False	False	False	False	5
KMT2D	ENSG00000167548.10	ENST00000301067.7	chr12	54	-	True	49445887	49445887	G	A	ENST00000301067.7:c.1579C>T	P527S	Missense	E_10	SNP	True	0	Class 0: This mutation can be originally modeled.	0aa	5aa	Kmt2d	ENSMUSG00000048154.18	ENSMUST00000023741.16	chr15	54	-	SNP	Missense	E_10	98761875.0	98761875.0	G	A	ENSMUST00000023741.16:c.1474C>T	P492S	98761875.0	98761875.0	G	A	ENSMUST00000023741.16:c.1474C>T	P492S	AACR-H0694651	AACR-H0694651-M01-V01	AACR		False	False	False	False	False	5
KMT2D	ENSG00000167548.10	ENST00000301067.7	chr12	54	-	True	49445887	49445887	G	T	ENST00000301067.7:c.1579C>A	P527T	Missense	E_10	SNP	True	0	Class 0: This mutation can be originally modeled.	0aa	5aa	Kmt2d	ENSMUSG00000048154.18	ENSMUST00000023741.16	chr15	54	-	SNP	Missense	E_10	98761875.0	98761875.0	G	T	ENSMUST00000023741.16:c.1474C>A	P492T	98761875.0	98761875.0	G	T	ENSMUST00000023741.16:c.1474C>A	P492T	AACR-H0694652	AACR-H0694652-M01-V01	AACR		False	False	False	False	False	5
KMT2D	ENSG00000167548.10	ENST00000301067.7	chr12	54	-	True	49445829	49445829	G	A	ENST00000301067.7:c.1637C>T	S546F	Missense	E_10	SNP	True	0	Class 0: This mutation can be originally modeled.	12aa	16aa	Kmt2d	ENSMUSG00000048154.18	ENSMUST00000023741.16	chr15	54	-	SNP	Missense	E_10	98761817.0	98761817.0	G	A	ENSMUST00000023741.16:c.1532C>T	S511F	98761817.0	98761817.0	G	A	ENSMUST00000023741.16:c.1532C>T	S511F	AACR-H0694654	AACR-H0694654-M01-V01	AACR		False	False	False	False	False	28
KMT2D	ENSG00000167548.10	ENST00000301067.7	chr12	54	-	True	49445811	49445811	G	T	ENST00000301067.7:c.1655C>A	S552Y	Missense	E_10	SNP	True	0	Class 0: This mutation can be originally modeled.	18aa	10aa	Kmt2d	ENSMUSG00000048154.18	ENSMUST00000023741.16	chr15	54	-	SNP	Missense	E_10	98761799.0	98761799.0	G	T	ENSMUST00000023741.16:c.1550C>A	S517Y	98761799.0	98761799.0	G	T	ENSMUST00000023741.16:c.1550C>A	S517Y	AACR-H0694656	AACR-H0694656-M01-V01	AACR		False	False	False	False	False	28
KMT2D	ENSG00000167548.10	ENST00000301067.7	chr12	54	-	True	49445800	49445800	G	A	ENST00000301067.7:c.1666C>T	P556S	Missense	E_10	SNP	True	0	Class 0: This mutation can be originally modeled.	22aa	6aa	Kmt2d	ENSMUSG00000048154.18	ENSMUST00000023741.16	chr15	54	-	SNP	Missense	E_10	98761788.0	98761788.0	G	A	ENSMUST00000023741.16:c.1561C>T	P521S	98761788.0	98761788.0	G	A	ENSMUST00000023741.16:c.1561C>T	P521S	AACR-H0694658	AACR-H0694658-M01-V01	AACR		False	False	False	False	False	28
KMT2D	ENSG00000167548.10	ENST00000301067.7	chr12	54	-	True	49445808	49445808	G	A	ENST00000301067.7:c.1658C>T	P553L	Missense	E_10	SNP	True	0	Class 0: This mutation can be originally modeled.	19aa	9aa	Kmt2d	ENSMUSG00000048154.18	ENSMUST00000023741.16	chr15	54	-	SNP	Missense	E_10	98761796.0	98761796.0	G	A	ENSMUST00000023741.16:c.1553C>T	P518L	98761796.0	98761796.0	G	A	ENSMUST00000023741.16:c.1553C>T	P518L	AACR-H0694661	AACR-H0694661-M01-V01	AACR		False	False	False	False	False	28
KMT2D	ENSG00000167548.10	ENST00000301067.7	chr12	54	-	True	49445808	49445808	G	T	ENST00000301067.7:c.1658C>A	P553H	Missense	E_10	SNP	True	0	Class 0: This mutation can be originally modeled.	19aa	9aa	Kmt2d	ENSMUSG00000048154.18	ENSMUST00000023741.16	chr15	54	-	SNP	Missense	E_10	98761796.0	98761796.0	G	T	ENSMUST00000023741.16:c.1553C>A	P518H	98761796.0	98761796.0	G	T	ENSMUST00000023741.16:c.1553C>A	P518H	AACR-H0694662	AACR-H0694662-M01-V01	AACR		False	False	False	False	False	28
KMT2D	ENSG00000167548.10	ENST00000301067.7	chr12	54	-	True	49445811	49445811	G	A	ENST00000301067.7:c.1655C>T	S552F	Missense	E_10	SNP	True	0	Class 0: This mutation can be originally modeled.	18aa	10aa	Kmt2d	ENSMUSG00000048154.18	ENSMUST00000023741.16	chr15	54	-	SNP	Missense	E_10	98761799.0	98761799.0	G	A	ENSMUST00000023741.16:c.1550C>T	S517F	98761799.0	98761799.0	G	A	ENSMUST00000023741.16:c.1550C>T	S517F	AACR-H0694664	AACR-H0694664-M01-V01	AACR		False	False	False	False	False	28
KMT2D	ENSG00000167548.10	ENST00000301067.7	chr12	54	-	True	49445812	49445812	A	G	ENST00000301067.7:c.1654T>C	S552P	Missense	E_10	SNP	True	0	Class 0: This mutation can be originally modeled.	18aa	10aa	Kmt2d	ENSMUSG00000048154.18	ENSMUST00000023741.16	chr15	54	-	SNP	Missense	E_10	98761800.0	98761800.0	A	G	ENSMUST00000023741.16:c.1549T>C	S517P	98761800.0	98761800.0	A	G	ENSMUST00000023741.16:c.1549T>C	S517P	AACR-H0694665	AACR-H0694665-M01-V01	AACR		False	False	False	False	False	28
KMT2D	ENSG00000167548.10	ENST00000301067.7	chr12	54	-	True	49445827	49445827	G	A	ENST00000301067.7:c.1639C>T	P547S	Missense	E_10	SNP	True	0	Class 0: This mutation can be originally modeled.	13aa	15aa	Kmt2d	ENSMUSG00000048154.18	ENSMUST00000023741.16	chr15	54	-	SNP	Missense	E_10	98761815.0	98761815.0	G	A	ENSMUST00000023741.16:c.1534C>T	P512S	98761815.0	98761815.0	G	A	ENSMUST00000023741.16:c.1534C>T	P512S	AACR-H0694666	AACR-H0694666-M01-V01	AACR		False	False	False	False	False	28
KMT2D	ENSG00000167548.10	ENST00000301067.7	chr12	54	-	True	49445818	49445818	C	A	ENST00000301067.7:c.1648G>T	E550*	Nonsense	E_10	SNP	True	0	Class 0: This mutation can be originally modeled.	16aa	12aa	Kmt2d	ENSMUSG00000048154.18	ENSMUST00000023741.16	chr15	54	-	SNP	Nonsense	E_10	98761806.0	98761806.0	C	A	ENSMUST00000023741.16:c.1543G>T	E515*	98761806.0	98761806.0	C	A	ENSMUST00000023741.16:c.1543G>T	E515*	AACR-H0694668	AACR-H0694668-M01-V01	AACR		False	False	False	False	False	28
KMT2D	ENSG00000167548.10	ENST00000301067.7	chr12	54	-	True	49445818	49445818	C	T	ENST00000301067.7:c.1648G>A	E550K	Missense	E_10	SNP	True	0	Class 0: This mutation can be originally modeled.	16aa	12aa	Kmt2d	ENSMUSG00000048154.18	ENSMUST00000023741.16	chr15	54	-	SNP	Missense	E_10	98761806.0	98761806.0	C	T	ENSMUST00000023741.16:c.1543G>A	E515K	98761806.0	98761806.0	C	T	ENSMUST00000023741.16:c.1543G>A	E515K	AACR-H0694669	AACR-H0694669-M01-V01	AACR		False	False	False	False	False	28
KMT2D	ENSG00000167548.10	ENST00000301067.7	chr12	54	-	True	49445821	49445821	A	T	ENST00000301067.7:c.1645T>A	F549I	Missense	E_10	SNP	True	0	Class 0: This mutation can be originally modeled.	15aa	13aa	Kmt2d	ENSMUSG00000048154.18	ENSMUST00000023741.16	chr15	54	-	SNP	Missense	E_10	98761809.0	98761809.0	A	T	ENSMUST00000023741.16:c.1540T>A	F514I	98761809.0	98761809.0	A	T	ENSMUST00000023741.16:c.1540T>A	F514I	AACR-H0694670	AACR-H0694670-M01-V01	AACR		False	False	False	False	False	28
KMT2D	ENSG00000167548.10	ENST00000301067.7	chr12	54	-	True	49445823	49445823	G	A	ENST00000301067.7:c.1643C>T	P548L	Missense	E_10	SNP	True	0	Class 0: This mutation can be originally modeled.	14aa	14aa	Kmt2d	ENSMUSG00000048154.18	ENSMUST00000023741.16	chr15	54	-	SNP	Missense	E_10	98761811.0	98761811.0	G	A	ENSMUST00000023741.16:c.1538C>T	P513L	98761811.0	98761811.0	G	A	ENSMUST00000023741.16:c.1538C>T	P513L	AACR-H0694671	AACR-H0694671-M01-V01	AACR		False	False	False	False	False	28
KMT2D	ENSG00000167548.10	ENST00000301067.7	chr12	54	-	True	49445826	49445826	G	A	ENST00000301067.7:c.1640C>T	P547L	Missense	E_10	SNP	True	0	Class 0: This mutation can be originally modeled.	13aa	15aa	Kmt2d	ENSMUSG00000048154.18	ENSMUST00000023741.16	chr15	54	-	SNP	Missense	E_10	98761814.0	98761814.0	G	A	ENSMUST00000023741.16:c.1535C>T	P512L	98761814.0	98761814.0	G	A	ENSMUST00000023741.16:c.1535C>T	P512L	AACR-H0694674	AACR-H0694674-M01-V01	AACR		False	False	False	False	False	28
KMT2D	ENSG00000167548.10	ENST00000301067.7	chr12	54	-	True	49445891	49445891	C	G	ENST00000301067.7:c.1575G>C	E525D	Missense	E_10	SNP	True	0	Class 0: This mutation can be originally modeled.	0aa	0aa	Kmt2d	ENSMUSG00000048154.18	ENSMUST00000023741.16	chr15	54	-	SNP	Missense	E_10	98761882.0	98761882.0	C	G	ENSMUST00000023741.16:c.1467G>C	E489D	98761882.0	98761882.0	C	G	ENSMUST00000023741.16:c.1467G>C	E489D	AACR-H0694676	AACR-H0694676-M01-V01	AACR		False	False	False	False	False	0
KMT2D	ENSG00000167548.10	ENST00000301067.7	chr12	54	-	True	49445893	49445893	C	A	ENST00000301067.7:c.1573G>T	E525*	Nonsense	E_10	SNP	True	0	Class 0: This mutation can be originally modeled.	0aa	0aa	Kmt2d	ENSMUSG00000048154.18	ENSMUST00000023741.16	chr15	54	-	SNP	Nonsense	E_10	98761884.0	98761884.0	C	A	ENSMUST00000023741.16:c.1465G>T	E489*	98761884.0	98761884.0	C	A	ENSMUST00000023741.16:c.1465G>T	E489*	AACR-H0694677	AACR-H0694677-M01-V01	AACR		False	False	False	False	False	0
KMT2D	ENSG00000167548.10	ENST00000301067.7	chr12	54	-	True	49445958	49445958	A	G	ENST00000301067.7:c.1508T>C	L503P	Missense	E_10	SNP	True	0	Class 0: This mutation can be originally modeled.	4aa	9aa	Kmt2d	ENSMUSG00000048154.18	ENSMUST00000023741.16	chr15	54	-	SNP	Missense	E_10	98761922.0	98761922.0	A	G	ENSMUST00000023741.16:c.1427T>C	L476P	98761922.0	98761922.0	A	G	ENSMUST00000023741.16:c.1427T>C	L476P	AACR-H0694678	AACR-H0694678-M01-V01	AACR		False	False	False	False	False	13
KMT2D	ENSG00000167548.10	ENST00000301067.7	chr12	54	-	True	49445946	49445946	G	A	ENST00000301067.7:c.1520C>T	P507L	Missense	E_10	SNP	True	0	Class 0: This mutation can be originally modeled.	8aa	5aa	Kmt2d	ENSMUSG00000048154.18	ENSMUST00000023741.16	chr15	54	-	SNP	Missense	E_10	98761910.0	98761910.0	G	A	ENSMUST00000023741.16:c.1439C>T	P480L	98761910.0	98761910.0	G	A	ENSMUST00000023741.16:c.1439C>T	P480L	AACR-H0694679	AACR-H0694679-M01-V01	AACR		False	False	False	False	False	13
KMT2D	ENSG00000167548.10	ENST00000301067.7	chr12	54	-	True	49445949	49445949	G	C	ENST00000301067.7:c.1517C>G	P506R	Missense	E_10	SNP	True	0	Class 0: This mutation can be originally modeled.	7aa	6aa	Kmt2d	ENSMUSG00000048154.18	ENSMUST00000023741.16	chr15	54	-	SNP	Missense	E_10	98761913.0	98761913.0	G	C	ENSMUST00000023741.16:c.1436C>G	P479R	98761913.0	98761913.0	G	C	ENSMUST00000023741.16:c.1436C>G	P479R	AACR-H0694681	AACR-H0694681-M01-V01	AACR		False	False	False	False	False	13
KMT2D	ENSG00000167548.10	ENST00000301067.7	chr12	54	-	True	49445950	49445950	G	A	ENST00000301067.7:c.1516C>T	P506S	Missense	E_10	SNP	True	0	Class 0: This mutation can be originally modeled.	7aa	6aa	Kmt2d	ENSMUSG00000048154.18	ENSMUST00000023741.16	chr15	54	-	SNP	Missense	E_10	98761914.0	98761914.0	G	A	ENSMUST00000023741.16:c.1435C>T	P479S	98761914.0	98761914.0	G	A	ENSMUST00000023741.16:c.1435C>T	P479S	AACR-H0694682	AACR-H0694682-M01-V01	AACR		False	False	False	False	False	13
KMT2D	ENSG00000167548.10	ENST00000301067.7	chr12	54	-	True	49445950	49445950	G	T	ENST00000301067.7:c.1516C>A	P506T	Missense	E_10	SNP	True	0	Class 0: This mutation can be originally modeled.	7aa	6aa	Kmt2d	ENSMUSG00000048154.18	ENSMUST00000023741.16	chr15	54	-	SNP	Missense	E_10	98761914.0	98761914.0	G	T	ENSMUST00000023741.16:c.1435C>A	P479T	98761914.0	98761914.0	G	T	ENSMUST00000023741.16:c.1435C>A	P479T	AACR-H0694683	AACR-H0694683-M01-V01	AACR		False	False	False	False	False	13
KMT2D	ENSG00000167548.10	ENST00000301067.7	chr12	54	-	True	49445952	49445952	G	A	ENST00000301067.7:c.1514C>T	P505L	Missense	E_10	SNP	True	0	Class 0: This mutation can be originally modeled.	6aa	7aa	Kmt2d	ENSMUSG00000048154.18	ENSMUST00000023741.16	chr15	54	-	SNP	Missense	E_10	98761916.0	98761916.0	G	A	ENSMUST00000023741.16:c.1433C>T	P478L	98761916.0	98761916.0	G	A	ENSMUST00000023741.16:c.1433C>T	P478L	AACR-H0694684	AACR-H0694684-M01-V01	AACR		False	False	False	False	False	13
KMT2D	ENSG00000167548.10	ENST00000301067.7	chr12	54	-	True	49445953	49445953	G	C	ENST00000301067.7:c.1513C>G	P505A	Missense	E_10	SNP	True	0	Class 0: This mutation can be originally modeled.	6aa	7aa	Kmt2d	ENSMUSG00000048154.18	ENSMUST00000023741.16	chr15	54	-	SNP	Missense	E_10	98761917.0	98761917.0	G	C	ENSMUST00000023741.16:c.1432C>G	P478A	98761917.0	98761917.0	G	C	ENSMUST00000023741.16:c.1432C>G	P478A	AACR-H0694685	AACR-H0694685-M01-V01	AACR		False	False	False	False	False	13
KMT2D	ENSG00000167548.10	ENST00000301067.7	chr12	54	-	True	49445956	49445956	A	G	ENST00000301067.7:c.1510T>C	S504P	Missense	E_10	SNP	True	0	Class 0: This mutation can be originally modeled.	5aa	8aa	Kmt2d	ENSMUSG00000048154.18	ENSMUST00000023741.16	chr15	54	-	SNP	Missense	E_10	98761920.0	98761920.0	A	G	ENSMUST00000023741.16:c.1429T>C	S477P	98761920.0	98761920.0	A	G	ENSMUST00000023741.16:c.1429T>C	S477P	AACR-H0694686	AACR-H0694686-M01-V01	AACR		False	False	False	False	False	13
KMT2D	ENSG00000167548.10	ENST00000301067.7	chr12	54	-	True	49445959	49445959	G	C	ENST00000301067.7:c.1507C>G	L503V	Missense	E_10	SNP	True	0	Class 0: This mutation can be originally modeled.	4aa	9aa	Kmt2d	ENSMUSG00000048154.18	ENSMUST00000023741.16	chr15	54	-	SNP	Missense	E_10	98761923.0	98761923.0	G	C	ENSMUST00000023741.16:c.1426C>G	L476V	98761923.0	98761923.0	G	C	ENSMUST00000023741.16:c.1426C>G	L476V	AACR-H0694687	AACR-H0694687-M01-V01	AACR		False	False	False	False	False	13
KMT2D	ENSG00000167548.10	ENST00000301067.7	chr12	54	-	True	49445961	49445961	G	C	ENST00000301067.7:c.1505C>G	P502R	Missense	E_10	SNP	True	0	Class 0: This mutation can be originally modeled.	3aa	10aa	Kmt2d	ENSMUSG00000048154.18	ENSMUST00000023741.16	chr15	54	-	SNP	Missense	E_10	98761925.0	98761925.0	G	C	ENSMUST00000023741.16:c.1424C>G	P475R	98761925.0	98761925.0	G	C	ENSMUST00000023741.16:c.1424C>G	P475R	AACR-H0694689	AACR-H0694689-M01-V01	AACR		False	False	False	False	False	13
KMT2D	ENSG00000167548.10	ENST00000301067.7	chr12	54	-	True	49445961	49445961	G	T	ENST00000301067.7:c.1505C>A	P502H	Missense	E_10	SNP	True	0	Class 0: This mutation can be originally modeled.	3aa	10aa	Kmt2d	ENSMUSG00000048154.18	ENSMUST00000023741.16	chr15	54	-	SNP	Missense	E_10	98761925.0	98761925.0	G	T	ENSMUST00000023741.16:c.1424C>A	P475H	98761925.0	98761925.0	G	T	ENSMUST00000023741.16:c.1424C>A	P475H	AACR-H0694690	AACR-H0694690-M01-V01	AACR		False	False	False	False	False	13
KMT2D	ENSG00000167548.10	ENST00000301067.7	chr12	54	-	True	49445962	49445962	G	A	ENST00000301067.7:c.1504C>T	P502S	Missense	E_10	SNP	True	0	Class 0: This mutation can be originally modeled.	3aa	10aa	Kmt2d	ENSMUSG00000048154.18	ENSMUST00000023741.16	chr15	54	-	SNP	Missense	E_10	98761926.0	98761926.0	G	A	ENSMUST00000023741.16:c.1423C>T	P475S	98761926.0	98761926.0	G	A	ENSMUST00000023741.16:c.1423C>T	P475S	AACR-H0694691	AACR-H0694691-M01-V01	AACR		False	False	False	False	False	13
KMT2D	ENSG00000167548.10	ENST00000301067.7	chr12	54	-	True	49445968	49445968	C	A	ENST00000301067.7:c.1498G>T	E500*	Nonsense	E_10	SNP	True	0	Class 0: This mutation can be originally modeled.	1aa	12aa	Kmt2d	ENSMUSG00000048154.18	ENSMUST00000023741.16	chr15	54	-	SNP	Nonsense	E_10	98761932.0	98761932.0	C	A	ENSMUST00000023741.16:c.1417G>T	E473*	98761932.0	98761932.0	C	A	ENSMUST00000023741.16:c.1417G>T	E473*	AACR-H0694692	AACR-H0694692-M01-V01	AACR		False	False	False	False	False	13
KMT2D	ENSG00000167548.10	ENST00000301067.7	chr12	54	-	True	49445968	49445968	C	T	ENST00000301067.7:c.1498G>A	E500K	Missense	E_10	SNP	True	0	Class 0: This mutation can be originally modeled.	1aa	12aa	Kmt2d	ENSMUSG00000048154.18	ENSMUST00000023741.16	chr15	54	-	SNP	Missense	E_10	98761932.0	98761932.0	C	T	ENSMUST00000023741.16:c.1417G>A	E473K	98761932.0	98761932.0	C	T	ENSMUST00000023741.16:c.1417G>A	E473K	AACR-H0694693	AACR-H0694693-M01-V01	AACR		False	False	False	False	False	13
KMT2D	ENSG00000167548.10	ENST00000301067.7	chr12	54	-	True	49445971	49445971	C	A	ENST00000301067.7:c.1495G>T	E499*	Nonsense	E_10	SNP	True	0	Class 0: This mutation can be originally modeled.	0aa	13aa	Kmt2d	ENSMUSG00000048154.18	ENSMUST00000023741.16	chr15	54	-	SNP	Nonsense	E_10	98761935.0	98761935.0	C	A	ENSMUST00000023741.16:c.1414G>T	E472*	98761935.0	98761935.0	C	A	ENSMUST00000023741.16:c.1414G>T	E472*	AACR-H0694694	AACR-H0694694-M01-V01	AACR		False	False	False	False	False	13
KMT2D	ENSG00000167548.10	ENST00000301067.7	chr12	54	-	True	49445971	49445971	C	G	ENST00000301067.7:c.1495G>C	E499Q	Missense	E_10	SNP	True	0	Class 0: This mutation can be originally modeled.	0aa	13aa	Kmt2d	ENSMUSG00000048154.18	ENSMUST00000023741.16	chr15	54	-	SNP	Missense	E_10	98761935.0	98761935.0	C	G	ENSMUST00000023741.16:c.1414G>C	E472Q	98761935.0	98761935.0	C	G	ENSMUST00000023741.16:c.1414G>C	E472Q	AACR-H0694695	AACR-H0694695-M01-V01	AACR		False	False	False	False	False	13
KMT2D	ENSG00000167548.10	ENST00000301067.7	chr12	54	-	True	49445973	49445973	G	A	ENST00000301067.7:c.1493C>T	P498L	Missense	E_10	SNP	True	0	Class 0: This mutation can be originally modeled.	1aa	0aa	Kmt2d	ENSMUSG00000048154.18	ENSMUST00000023741.16	chr15	54	-	SNP	Missense	E_10	98761940.0	98761940.0	G	A	ENSMUST00000023741.16:c.1409C>T	P470L	98761940.0	98761940.0	G	A	ENSMUST00000023741.16:c.1409C>T	P470L	AACR-H0694696	AACR-H0694696-M01-V01	AACR		False	False	False	False	False	1
KMT2D	ENSG00000167548.10	ENST00000301067.7	chr12	54	-	True	49445940	49445940	G	T	ENST00000301067.7:c.1526C>A	S509*	Nonsense	E_10	SNP	True	0	Class 0: This mutation can be originally modeled.	10aa	3aa	Kmt2d	ENSMUSG00000048154.18	ENSMUST00000023741.16	chr15	54	-	SNP	Nonsense	E_10	98761904.0	98761904.0	G	T	ENSMUST00000023741.16:c.1445C>A	S482*	98761904.0	98761904.0	G	T	ENSMUST00000023741.16:c.1445C>A	S482*	AACR-H0694697	AACR-H0694697-M01-V01	AACR		False	False	False	False	False	13
KMT2D	ENSG00000167548.10	ENST00000301067.7	chr12	54	-	True	49445937	49445937	G	C	ENST00000301067.7:c.1529C>G	S510*	Nonsense	E_10	SNP	True	0	Class 0: This mutation can be originally modeled.	11aa	2aa	Kmt2d	ENSMUSG00000048154.18	ENSMUST00000023741.16	chr15	54	-	SNP	Nonsense	E_10	98761901.0	98761901.0	G	C	ENSMUST00000023741.16:c.1448C>G	S483*	98761901.0	98761901.0	G	C	ENSMUST00000023741.16:c.1448C>G	S483*	AACR-H0694698	AACR-H0694698-M01-V01	AACR		False	False	False	False	False	13
KMT2D	ENSG00000167548.10	ENST00000301067.7	chr12	54	-	True	49445934	49445934	G	C	ENST00000301067.7:c.1532C>G	P511R	Missense	E_10	SNP	True	0	Class 0: This mutation can be originally modeled.	12aa	1aa	Kmt2d	ENSMUSG00000048154.18	ENSMUST00000023741.16	chr15	54	-	SNP	Missense	E_10	98761898.0	98761898.0	G	C	ENSMUST00000023741.16:c.1451C>G	P484R	98761898.0	98761898.0	G	C	ENSMUST00000023741.16:c.1451C>G	P484R	AACR-H0694700	AACR-H0694700-M01-V01	AACR		False	False	False	False	False	13
KMT2D	ENSG00000167548.10	ENST00000301067.7	chr12	54	-	True	49445911	49445911	G	A	ENST00000301067.7:c.1555C>T	P519S	Missense	E_10	SNP	True	0	Class 0: This mutation can be originally modeled.	1aa	1aa	Kmt2d	ENSMUSG00000048154.18	ENSMUST00000023741.16	chr15	54	-	SNP	Missense	E_10	98761890.0	98761890.0	G	A	ENSMUST00000023741.16:c.1459C>T	P487S	98761890.0	98761890.0	G	A	ENSMUST00000023741.16:c.1459C>T	P487S	AACR-H0694708	AACR-H0694708-M01-V01	AACR		False	False	False	False	False	2
KMT2D	ENSG00000167548.10	ENST00000301067.7	chr12	54	-	True	49445912	49445912	C	T	ENST00000301067.7:c.1554G>A	S518delinsS	Silent	E_10	SNP	True	0	Class 0: This mutation can be originally modeled.	0aa	2aa	Kmt2d	ENSMUSG00000048154.18	ENSMUST00000023741.16	chr15	54	-	SNP	Silent	E_10	98761891.0	98761891.0	A	T	ENSMUST00000023741.16:c.1458T>A	S486delinsS	98761891.0	98761891.0	A	T	ENSMUST00000023741.16:c.1458T>A	S486delinsS	AACR-H0694709	AACR-H0694709-M01-V01	AACR		False	False	False	False	False	2
KMT2D	ENSG00000167548.10	ENST00000301067.7	chr12	54	-	True	49445932	49445932	A	G	ENST00000301067.7:c.1534T>C	F512L	Missense	E_10	SNP	True	0	Class 0: This mutation can be originally modeled.	13aa	0aa	Kmt2d	ENSMUSG00000048154.18	ENSMUST00000023741.16	chr15	54	-	SNP	Missense	E_10	98761896.0	98761896.0	A	G	ENSMUST00000023741.16:c.1453T>C	F485L	98761896.0	98761896.0	A	G	ENSMUST00000023741.16:c.1453T>C	F485L	AACR-H0694716	AACR-H0694716-M01-V01	AACR		False	False	False	False	False	13
KMT2D	ENSG00000167548.10	ENST00000301067.7	chr12	54	-	True	49445797	49445797	G	A	ENST00000301067.7:c.1669C>T	P557S	Missense	E_10	SNP	True	0	Class 0: This mutation can be originally modeled.	23aa	5aa	Kmt2d	ENSMUSG00000048154.18	ENSMUST00000023741.16	chr15	54	-	SNP	Missense	E_10	98761785.0	98761785.0	G	A	ENSMUST00000023741.16:c.1564C>T	P522S	98761785.0	98761785.0	G	A	ENSMUST00000023741.16:c.1564C>T	P522S	AACR-H0694719	AACR-H0694719-M01-V01	AACR		False	False	False	False	False	28
KMT2D	ENSG00000167548.10	ENST00000301067.7	chr12	54	-	True	49445796	49445796	G	C	ENST00000301067.7:c.1670C>G	P557R	Missense	E_10	SNP	True	0	Class 0: This mutation can be originally modeled.	23aa	5aa	Kmt2d	ENSMUSG00000048154.18	ENSMUST00000023741.16	chr15	54	-	SNP	Missense	E_10	98761784.0	98761784.0	G	C	ENSMUST00000023741.16:c.1565C>G	P522R	98761784.0	98761784.0	G	C	ENSMUST00000023741.16:c.1565C>G	P522R	AACR-H0694720	AACR-H0694720-M01-V01	AACR		False	False	False	False	False	28
KMT2D	ENSG00000167548.10	ENST00000301067.7	chr12	54	-	True	49445701	49445701	G	A	ENST00000301067.7:c.1765C>T	P589S	Missense	E_10	SNP	True	0	Class 0: This mutation can be originally modeled.	24aa	23aa	Kmt2d	ENSMUSG00000048154.18	ENSMUST00000023741.16	chr15	54	-	SNP	Missense	E_10	98761689.0	98761689.0	G	A	ENSMUST00000023741.16:c.1660C>T	P554S	98761689.0	98761689.0	G	A	ENSMUST00000023741.16:c.1660C>T	P554S	AACR-H0694721	AACR-H0694721-M01-V01	AACR		False	False	False	False	False	47
KMT2D	ENSG00000167548.10	ENST00000301067.7	chr12	54	-	True	49445686	49445686	G	A	ENST00000301067.7:c.1780C>T	P594S	Missense	E_10	SNP	True	0	Class 0: This mutation can be originally modeled.	29aa	18aa	Kmt2d	ENSMUSG00000048154.18	ENSMUST00000023741.16	chr15	54	-	SNP	Missense	E_10	98761674.0	98761674.0	G	A	ENSMUST00000023741.16:c.1675C>T	P559S	98761674.0	98761674.0	G	A	ENSMUST00000023741.16:c.1675C>T	P559S	AACR-H0694723	AACR-H0694723-M01-V01	AACR		False	False	False	False	False	47
KMT2D	ENSG00000167548.10	ENST00000301067.7	chr12	54	-	True	49445691	49445691	G	A	ENST00000301067.7:c.1775C>T	P592L	Missense	E_10	SNP	True	0	Class 0: This mutation can be originally modeled.	27aa	20aa	Kmt2d	ENSMUSG00000048154.18	ENSMUST00000023741.16	chr15	54	-	SNP	Missense	E_10	98761679.0	98761679.0	G	A	ENSMUST00000023741.16:c.1670C>T	P557L	98761679.0	98761679.0	G	A	ENSMUST00000023741.16:c.1670C>T	P557L	AACR-H0694724	AACR-H0694724-M01-V01	AACR		False	False	False	False	False	47
KMT2D	ENSG00000167548.10	ENST00000301067.7	chr12	54	-	True	49445692	49445692	G	A	ENST00000301067.7:c.1774C>T	P592S	Missense	E_10	SNP	True	0	Class 0: This mutation can be originally modeled.	27aa	20aa	Kmt2d	ENSMUSG00000048154.18	ENSMUST00000023741.16	chr15	54	-	SNP	Missense	E_10	98761680.0	98761680.0	G	A	ENSMUST00000023741.16:c.1669C>T	P557S	98761680.0	98761680.0	G	A	ENSMUST00000023741.16:c.1669C>T	P557S	AACR-H0694725	AACR-H0694725-M01-V01	AACR		False	False	False	False	False	47
KMT2D	ENSG00000167548.10	ENST00000301067.7	chr12	54	-	True	49445696	49445696	C	A	ENST00000301067.7:c.1770G>T	M590I	Missense	E_10	SNP	True	0	Class 0: This mutation can be originally modeled.	25aa	22aa	Kmt2d	ENSMUSG00000048154.18	ENSMUST00000023741.16	chr15	54	-	SNP	Missense	E_10	98761684.0	98761684.0	C	A	ENSMUST00000023741.16:c.1665G>T	M555I	98761684.0	98761684.0	C	A	ENSMUST00000023741.16:c.1665G>T	M555I	AACR-H0694727	AACR-H0694727-M01-V01	AACR		False	False	False	False	False	47
KMT2D	ENSG00000167548.10	ENST00000301067.7	chr12	54	-	True	49445697	49445697	A	C	ENST00000301067.7:c.1769T>G	M590R	Missense	E_10	SNP	True	0	Class 0: This mutation can be originally modeled.	25aa	22aa	Kmt2d	ENSMUSG00000048154.18	ENSMUST00000023741.16	chr15	54	-	SNP	Missense	E_10	98761685.0	98761685.0	A	C	ENSMUST00000023741.16:c.1664T>G	M555R	98761685.0	98761685.0	A	C	ENSMUST00000023741.16:c.1664T>G	M555R	AACR-H0694728	AACR-H0694728-M01-V01	AACR		False	False	False	False	False	47
KMT2D	ENSG00000167548.10	ENST00000301067.7	chr12	54	-	True	49445700	49445700	G	A	ENST00000301067.7:c.1766C>T	P589L	Missense	E_10	SNP	True	0	Class 0: This mutation can be originally modeled.	24aa	23aa	Kmt2d	ENSMUSG00000048154.18	ENSMUST00000023741.16	chr15	54	-	SNP	Missense	E_10	98761688.0	98761688.0	G	A	ENSMUST00000023741.16:c.1661C>T	P554L	98761688.0	98761688.0	G	A	ENSMUST00000023741.16:c.1661C>T	P554L	AACR-H0694729	AACR-H0694729-M01-V01	AACR		False	False	False	False	False	47
KMT2D	ENSG00000167548.10	ENST00000301067.7	chr12	54	-	True	49445703	49445703	G	A	ENST00000301067.7:c.1763C>T	S588L	Missense	E_10	SNP	True	0	Class 0: This mutation can be originally modeled.	23aa	24aa	Kmt2d	ENSMUSG00000048154.18	ENSMUST00000023741.16	chr15	54	-	SNP	Missense	E_10	98761691.0	98761691.0	G	A	ENSMUST00000023741.16:c.1658C>T	S553L	98761691.0	98761691.0	G	A	ENSMUST00000023741.16:c.1658C>T	S553L	AACR-H0694730	AACR-H0694730-M01-V01	AACR		False	False	False	False	False	47
KMT2D	ENSG00000167548.10	ENST00000301067.7	chr12	54	-	True	49445707	49445707	C	T	ENST00000301067.7:c.1759G>A	E587K	Missense	E_10	SNP	True	0	Class 0: This mutation can be originally modeled.	22aa	25aa	Kmt2d	ENSMUSG00000048154.18	ENSMUST00000023741.16	chr15	54	-	SNP	Missense	E_10	98761695.0	98761695.0	C	T	ENSMUST00000023741.16:c.1654G>A	E552K	98761695.0	98761695.0	C	T	ENSMUST00000023741.16:c.1654G>A	E552K	AACR-H0694732	AACR-H0694732-M01-V01	AACR		False	False	False	False	False	47
KMT2D	ENSG00000167548.10	ENST00000301067.7	chr12	54	-	True	49445710	49445710	C	A	ENST00000301067.7:c.1756G>T	E586*	Nonsense	E_10	SNP	True	0	Class 0: This mutation can be originally modeled.	21aa	26aa	Kmt2d	ENSMUSG00000048154.18	ENSMUST00000023741.16	chr15	54	-	SNP	Nonsense	E_10	98761698.0	98761698.0	C	A	ENSMUST00000023741.16:c.1651G>T	E551*	98761698.0	98761698.0	C	A	ENSMUST00000023741.16:c.1651G>T	E551*	AACR-H0694734	AACR-H0694734-M01-V01	AACR		False	False	False	False	False	47
KMT2D	ENSG00000167548.10	ENST00000301067.7	chr12	54	-	True	49445712	49445712	G	A	ENST00000301067.7:c.1754C>T	P585L	Missense	E_10	SNP	True	0	Class 0: This mutation can be originally modeled.	20aa	27aa	Kmt2d	ENSMUSG00000048154.18	ENSMUST00000023741.16	chr15	54	-	SNP	Missense	E_10	98761700.0	98761700.0	G	A	ENSMUST00000023741.16:c.1649C>T	P550L	98761700.0	98761700.0	G	A	ENSMUST00000023741.16:c.1649C>T	P550L	AACR-H0694735	AACR-H0694735-M01-V01	AACR		False	False	False	False	False	47
KMT2D	ENSG00000167548.10	ENST00000301067.7	chr12	54	-	True	49445712	49445712	G	C	ENST00000301067.7:c.1754C>G	P585R	Missense	E_10	SNP	True	0	Class 0: This mutation can be originally modeled.	20aa	27aa	Kmt2d	ENSMUSG00000048154.18	ENSMUST00000023741.16	chr15	54	-	SNP	Missense	E_10	98761700.0	98761700.0	G	C	ENSMUST00000023741.16:c.1649C>G	P550R	98761700.0	98761700.0	G	C	ENSMUST00000023741.16:c.1649C>G	P550R	AACR-H0694736	AACR-H0694736-M01-V01	AACR		False	False	False	False	False	47
KMT2D	ENSG00000167548.10	ENST00000301067.7	chr12	54	-	True	49445712	49445712	G	T	ENST00000301067.7:c.1754C>A	P585H	Missense	E_10	SNP	True	0	Class 0: This mutation can be originally modeled.	20aa	27aa	Kmt2d	ENSMUSG00000048154.18	ENSMUST00000023741.16	chr15	54	-	SNP	Missense	E_10	98761700.0	98761700.0	G	T	ENSMUST00000023741.16:c.1649C>A	P550H	98761700.0	98761700.0	G	T	ENSMUST00000023741.16:c.1649C>A	P550H	AACR-H0694737	AACR-H0694737-M01-V01	AACR		False	False	False	False	False	47
KMT2D	ENSG00000167548.10	ENST00000301067.7	chr12	54	-	True	49445713	49445713	G	A	ENST00000301067.7:c.1753C>T	P585S	Missense	E_10	SNP	True	0	Class 0: This mutation can be originally modeled.	20aa	27aa	Kmt2d	ENSMUSG00000048154.18	ENSMUST00000023741.16	chr15	54	-	SNP	Missense	E_10	98761701.0	98761701.0	G	A	ENSMUST00000023741.16:c.1648C>T	P550S	98761701.0	98761701.0	G	A	ENSMUST00000023741.16:c.1648C>T	P550S	AACR-H0694738	AACR-H0694738-M01-V01	AACR		False	False	False	False	False	47
KMT2D	ENSG00000167548.10	ENST00000301067.7	chr12	54	-	True	49445715	49445715	G	A	ENST00000301067.7:c.1751C>T	P584L	Missense	E_10	SNP	True	0	Class 0: This mutation can be originally modeled.	19aa	28aa	Kmt2d	ENSMUSG00000048154.18	ENSMUST00000023741.16	chr15	54	-	SNP	Missense	E_10	98761703.0	98761703.0	G	A	ENSMUST00000023741.16:c.1646C>T	P549L	98761703.0	98761703.0	G	A	ENSMUST00000023741.16:c.1646C>T	P549L	AACR-H0694739	AACR-H0694739-M01-V01	AACR		False	False	False	False	False	47
KMT2D	ENSG00000167548.10	ENST00000301067.7	chr12	54	-	True	49445680	49445680	C	A	ENST00000301067.7:c.1786G>T	A596S	Missense	E_10	SNP	True	0	Class 0: This mutation can be originally modeled.	31aa	16aa	Kmt2d	ENSMUSG00000048154.18	ENSMUST00000023741.16	chr15	54	-	SNP	Missense	E_10	98761668.0	98761668.0	C	A	ENSMUST00000023741.16:c.1681G>T	A561S	98761668.0	98761668.0	C	A	ENSMUST00000023741.16:c.1681G>T	A561S	AACR-H0694740	AACR-H0694740-M01-V01	AACR		False	False	False	False	False	47
KMT2D	ENSG00000167548.10	ENST00000301067.7	chr12	54	-	True	49445679	49445679	G	T	ENST00000301067.7:c.1787C>A	A596E	Missense	E_10	SNP	True	0	Class 0: This mutation can be originally modeled.	31aa	16aa	Kmt2d	ENSMUSG00000048154.18	ENSMUST00000023741.16	chr15	54	-	SNP	Missense	E_10	98761667.0	98761667.0	G	T	ENSMUST00000023741.16:c.1682C>A	A561E	98761667.0	98761667.0	G	T	ENSMUST00000023741.16:c.1682C>A	A561E	AACR-H0694741	AACR-H0694741-M01-V01	AACR		False	False	False	False	False	47
KMT2D	ENSG00000167548.10	ENST00000301067.7	chr12	54	-	True	49445676	49445676	G	C	ENST00000301067.7:c.1790C>G	S597C	Missense	E_10	SNP	True	0	Class 0: This mutation can be originally modeled.	32aa	15aa	Kmt2d	ENSMUSG00000048154.18	ENSMUST00000023741.16	chr15	54	-	SNP	Missense	E_10	98761664.0	98761664.0	G	C	ENSMUST00000023741.16:c.1685C>G	S562C	98761664.0	98761664.0	G	C	ENSMUST00000023741.16:c.1685C>G	S562C	AACR-H0694743	AACR-H0694743-M01-V01	AACR		False	False	False	False	False	47
KMT2D	ENSG00000167548.10	ENST00000301067.7	chr12	54	-	True	49445632	49445632	G	A	ENST00000301067.7:c.1834C>T	P612S	Missense	E_10	SNP	True	0	Class 0: This mutation can be originally modeled.	47aa	0aa	Kmt2d	ENSMUSG00000048154.18	ENSMUST00000023741.16	chr15	54	-	SNP	Missense	E_10	98761620.0	98761620.0	G	A	ENSMUST00000023741.16:c.1729C>T	P577S	98761620.0	98761620.0	G	A	ENSMUST00000023741.16:c.1729C>T	P577S	AACR-H0694744	AACR-H0694744-M01-V01	AACR		False	False	False	False	False	47
KMT2D	ENSG00000167548.10	ENST00000301067.7	chr12	54	-	True	49445634	49445634	G	A	ENST00000301067.7:c.1832C>T	P611L	Missense	E_10	SNP	True	0	Class 0: This mutation can be originally modeled.	46aa	1aa	Kmt2d	ENSMUSG00000048154.18	ENSMUST00000023741.16	chr15	54	-	SNP	Missense	E_10	98761622.0	98761622.0	G	A	ENSMUST00000023741.16:c.1727C>T	P576L	98761622.0	98761622.0	G	A	ENSMUST00000023741.16:c.1727C>T	P576L	AACR-H0694745	AACR-H0694745-M01-V01	AACR		False	False	False	False	False	47
KMT2D	ENSG00000167548.10	ENST00000301067.7	chr12	54	-	True	49445634	49445634	G	C	ENST00000301067.7:c.1832C>G	P611R	Missense	E_10	SNP	True	0	Class 0: This mutation can be originally modeled.	46aa	1aa	Kmt2d	ENSMUSG00000048154.18	ENSMUST00000023741.16	chr15	54	-	SNP	Missense	E_10	98761622.0	98761622.0	G	C	ENSMUST00000023741.16:c.1727C>G	P576R	98761622.0	98761622.0	G	C	ENSMUST00000023741.16:c.1727C>G	P576R	AACR-H0694746	AACR-H0694746-M01-V01	AACR		False	False	False	False	False	47
KMT2D	ENSG00000167548.10	ENST00000301067.7	chr12	54	-	True	49445638	49445638	G	C	ENST00000301067.7:c.1828C>G	P610A	Missense	E_10	SNP	True	0	Class 0: This mutation can be originally modeled.	45aa	2aa	Kmt2d	ENSMUSG00000048154.18	ENSMUST00000023741.16	chr15	54	-	SNP	Missense	E_10	98761626.0	98761626.0	G	C	ENSMUST00000023741.16:c.1723C>G	P575A	98761626.0	98761626.0	G	C	ENSMUST00000023741.16:c.1723C>G	P575A	AACR-H0694748	AACR-H0694748-M01-V01	AACR		False	False	False	False	False	47
KMT2D	ENSG00000167548.10	ENST00000301067.7	chr12	54	-	True	49445644	49445644	G	C	ENST00000301067.7:c.1822C>G	L608V	Missense	E_10	SNP	True	0	Class 0: This mutation can be originally modeled.	43aa	4aa	Kmt2d	ENSMUSG00000048154.18	ENSMUST00000023741.16	chr15	54	-	SNP	Missense	E_10	98761632.0	98761632.0	G	C	ENSMUST00000023741.16:c.1717C>G	L573V	98761632.0	98761632.0	G	C	ENSMUST00000023741.16:c.1717C>G	L573V	AACR-H0694750	AACR-H0694750-M01-V01	AACR		False	False	False	False	False	47
KMT2D	ENSG00000167548.10	ENST00000301067.7	chr12	54	-	True	49445646	49445646	G	A	ENST00000301067.7:c.1820C>T	P607L	Missense	E_10	SNP	True	0	Class 0: This mutation can be originally modeled.	42aa	5aa	Kmt2d	ENSMUSG00000048154.18	ENSMUST00000023741.16	chr15	54	-	SNP	Missense	E_10	98761634.0	98761634.0	G	A	ENSMUST00000023741.16:c.1715C>T	P572L	98761634.0	98761634.0	G	A	ENSMUST00000023741.16:c.1715C>T	P572L	AACR-H0694751	AACR-H0694751-M01-V01	AACR		False	False	False	False	False	47
KMT2D	ENSG00000167548.10	ENST00000301067.7	chr12	54	-	True	49445653	49445653	C	T	ENST00000301067.7:c.1813G>A	E605K	Missense	E_10	SNP	True	0	Class 0: This mutation can be originally modeled.	40aa	7aa	Kmt2d	ENSMUSG00000048154.18	ENSMUST00000023741.16	chr15	54	-	SNP	Missense	E_10	98761641.0	98761641.0	C	T	ENSMUST00000023741.16:c.1708G>A	E570K	98761641.0	98761641.0	C	T	ENSMUST00000023741.16:c.1708G>A	E570K	AACR-H0694753	AACR-H0694753-M01-V01	AACR		False	False	False	False	False	47
KMT2D	ENSG00000167548.10	ENST00000301067.7	chr12	54	-	True	49445656	49445656	C	A	ENST00000301067.7:c.1810G>T	E604*	Nonsense	E_10	SNP	True	0	Class 0: This mutation can be originally modeled.	39aa	8aa	Kmt2d	ENSMUSG00000048154.18	ENSMUST00000023741.16	chr15	54	-	SNP	Nonsense	E_10	98761644.0	98761644.0	C	A	ENSMUST00000023741.16:c.1705G>T	E569*	98761644.0	98761644.0	C	A	ENSMUST00000023741.16:c.1705G>T	E569*	AACR-H0694754	AACR-H0694754-M01-V01	AACR		False	False	False	False	False	47
KMT2D	ENSG00000167548.10	ENST00000301067.7	chr12	54	-	True	49445656	49445656	C	G	ENST00000301067.7:c.1810G>C	E604Q	Missense	E_10	SNP	True	0	Class 0: This mutation can be originally modeled.	39aa	8aa	Kmt2d	ENSMUSG00000048154.18	ENSMUST00000023741.16	chr15	54	-	SNP	Missense	E_10	98761644.0	98761644.0	C	G	ENSMUST00000023741.16:c.1705G>C	E569Q	98761644.0	98761644.0	C	G	ENSMUST00000023741.16:c.1705G>C	E569Q	AACR-H0694755	AACR-H0694755-M01-V01	AACR		False	False	False	False	False	47
KMT2D	ENSG00000167548.10	ENST00000301067.7	chr12	54	-	True	49445662	49445662	G	A	ENST00000301067.7:c.1804C>T	P602S	Missense	E_10	SNP	True	0	Class 0: This mutation can be originally modeled.	37aa	10aa	Kmt2d	ENSMUSG00000048154.18	ENSMUST00000023741.16	chr15	54	-	SNP	Missense	E_10	98761650.0	98761650.0	G	A	ENSMUST00000023741.16:c.1699C>T	P567S	98761650.0	98761650.0	G	A	ENSMUST00000023741.16:c.1699C>T	P567S	AACR-H0694756	AACR-H0694756-M01-V01	AACR		False	False	False	False	False	47
KMT2D	ENSG00000167548.10	ENST00000301067.7	chr12	54	-	True	49445666	49445666	G	C	ENST00000301067.7:c.1800C>G	F600L	Missense	E_10	SNP	True	0	Class 0: This mutation can be originally modeled.	35aa	12aa	Kmt2d	ENSMUSG00000048154.18	ENSMUST00000023741.16	chr15	54	-	SNP	Missense	E_10	98761654.0	98761654.0	G	C	ENSMUST00000023741.16:c.1695C>G	F565L	98761654.0	98761654.0	G	C	ENSMUST00000023741.16:c.1695C>G	F565L	AACR-H0694758	AACR-H0694758-M01-V01	AACR		False	False	False	False	False	47
KMT2D	ENSG00000167548.10	ENST00000301067.7	chr12	54	-	True	49445668	49445668	A	T	ENST00000301067.7:c.1798T>A	F600I	Missense	E_10	SNP	True	0	Class 0: This mutation can be originally modeled.	35aa	12aa	Kmt2d	ENSMUSG00000048154.18	ENSMUST00000023741.16	chr15	54	-	SNP	Missense	E_10	98761656.0	98761656.0	A	T	ENSMUST00000023741.16:c.1693T>A	F565I	98761656.0	98761656.0	A	T	ENSMUST00000023741.16:c.1693T>A	F565I	AACR-H0694759	AACR-H0694759-M01-V01	AACR		False	False	False	False	False	47
KMT2D	ENSG00000167548.10	ENST00000301067.7	chr12	54	-	True	49445673	49445673	C	G	ENST00000301067.7:c.1793G>C	R598P	Missense	E_10	SNP	True	0	Class 0: This mutation can be originally modeled.	33aa	14aa	Kmt2d	ENSMUSG00000048154.18	ENSMUST00000023741.16	chr15	54	-	SNP	Missense	E_10	98761661.0	98761661.0	C	G	ENSMUST00000023741.16:c.1688G>C	R563P	98761661.0	98761661.0	C	G	ENSMUST00000023741.16:c.1688G>C	R563P	AACR-H0694760	AACR-H0694760-M01-V01	AACR		False	False	False	False	False	47
KMT2D	ENSG00000167548.10	ENST00000301067.7	chr12	54	-	True	49445716	49445716	G	A	ENST00000301067.7:c.1750C>T	P584S	Missense	E_10	SNP	True	0	Class 0: This mutation can be originally modeled.	19aa	28aa	Kmt2d	ENSMUSG00000048154.18	ENSMUST00000023741.16	chr15	54	-	SNP	Missense	E_10	98761704.0	98761704.0	G	A	ENSMUST00000023741.16:c.1645C>T	P549S	98761704.0	98761704.0	G	A	ENSMUST00000023741.16:c.1645C>T	P549S	AACR-H0694762	AACR-H0694762-M01-V01	AACR		False	False	False	False	False	47
KMT2D	ENSG00000167548.10	ENST00000301067.7	chr12	54	-	True	49445796	49445796	G	A	ENST00000301067.7:c.1670C>T	P557L	Missense	E_10	SNP	True	0	Class 0: This mutation can be originally modeled.	23aa	5aa	Kmt2d	ENSMUSG00000048154.18	ENSMUST00000023741.16	chr15	54	-	SNP	Missense	E_10	98761784.0	98761784.0	G	A	ENSMUST00000023741.16:c.1565C>T	P522L	98761784.0	98761784.0	G	A	ENSMUST00000023741.16:c.1565C>T	P522L	AACR-H0694763	AACR-H0694763-M01-V01	AACR		False	False	False	False	False	28
KMT2D	ENSG00000167548.10	ENST00000301067.7	chr12	54	-	True	49445771	49445771	C	T	ENST00000301067.7:c.1695G>A	P565delinsP	Silent	E_10	SNP	True	0	Class 0: This mutation can be originally modeled.	0aa	47aa	Kmt2d	ENSMUSG00000048154.18	ENSMUST00000023741.16	chr15	54	-	SNP	Silent	E_10	98761759.0	98761759.0	C	T	ENSMUST00000023741.16:c.1590G>A	P530delinsP	98761759.0	98761759.0	C	T	ENSMUST00000023741.16:c.1590G>A	P530delinsP	AACR-H0694764	AACR-H0694764-M01-V01	AACR		False	False	False	False	False	47
KMT2D	ENSG00000167548.10	ENST00000301067.7	chr12	54	-	True	49445757	49445757	G	A	ENST00000301067.7:c.1709C>T	S570F	Missense	E_10	SNP	True	0	Class 0: This mutation can be originally modeled.	5aa	42aa	Kmt2d	ENSMUSG00000048154.18	ENSMUST00000023741.16	chr15	54	-	SNP	Missense	E_10	98761745.0	98761745.0	G	A	ENSMUST00000023741.16:c.1604C>T	S535F	98761745.0	98761745.0	G	A	ENSMUST00000023741.16:c.1604C>T	S535F	AACR-H0694765	AACR-H0694765-M01-V01	AACR		False	False	False	False	False	47
KMT2D	ENSG00000167548.10	ENST00000301067.7	chr12	54	-	True	49445760	49445760	G	T	ENST00000301067.7:c.1706C>A	A569E	Missense	E_10	SNP	True	0	Class 0: This mutation can be originally modeled.	4aa	43aa	Kmt2d	ENSMUSG00000048154.18	ENSMUST00000023741.16	chr15	54	-	SNP	Missense	E_10	98761748.0	98761748.0	G	T	ENSMUST00000023741.16:c.1601C>A	A534E	98761748.0	98761748.0	G	T	ENSMUST00000023741.16:c.1601C>A	A534E	AACR-H0694767	AACR-H0694767-M01-V01	AACR		False	False	False	False	False	47
KMT2D	ENSG00000167548.10	ENST00000301067.7	chr12	54	-	True	49445764	49445764	C	A	ENST00000301067.7:c.1702G>T	E568*	Nonsense	E_10	SNP	True	0	Class 0: This mutation can be originally modeled.	3aa	44aa	Kmt2d	ENSMUSG00000048154.18	ENSMUST00000023741.16	chr15	54	-	SNP	Nonsense	E_10	98761752.0	98761752.0	C	A	ENSMUST00000023741.16:c.1597G>T	E533*	98761752.0	98761752.0	C	A	ENSMUST00000023741.16:c.1597G>T	E533*	AACR-H0694769	AACR-H0694769-M01-V01	AACR		False	False	False	False	False	47
KMT2D	ENSG00000167548.10	ENST00000301067.7	chr12	54	-	True	49445764	49445764	C	T	ENST00000301067.7:c.1702G>A	E568K	Missense	E_10	SNP	True	0	Class 0: This mutation can be originally modeled.	3aa	44aa	Kmt2d	ENSMUSG00000048154.18	ENSMUST00000023741.16	chr15	54	-	SNP	Missense	E_10	98761752.0	98761752.0	C	T	ENSMUST00000023741.16:c.1597G>A	E533K	98761752.0	98761752.0	C	T	ENSMUST00000023741.16:c.1597G>A	E533K	AACR-H0694770	AACR-H0694770-M01-V01	AACR		False	False	False	False	False	47
KMT2D	ENSG00000167548.10	ENST00000301067.7	chr12	54	-	True	49445771	49445771	C	A	ENST00000301067.7:c.1695G>T	P565delinsP	Silent	E_10	SNP	True	0	Class 0: This mutation can be originally modeled.	0aa	47aa	Kmt2d	ENSMUSG00000048154.18	ENSMUST00000023741.16	chr15	54	-	SNP	Silent	E_10	98761759.0	98761759.0	C	A	ENSMUST00000023741.16:c.1590G>T	P530delinsP	98761759.0	98761759.0	C	A	ENSMUST00000023741.16:c.1590G>T	P530delinsP	AACR-H0694772	AACR-H0694772-M01-V01	AACR		False	False	False	False	False	47
KMT2D	ENSG00000167548.10	ENST00000301067.7	chr12	54	-	True	49445775	49445775	G	T	ENST00000301067.7:c.1691C>A	S564Y	Missense	E_10	SNP	True	0	Class 0: This mutation can be originally modeled.	0aa	0aa	Kmt2d	ENSMUSG00000048154.18	ENSMUST00000023741.16	chr15	54	-	SNP	Missense	E_10	98761766.0	98761766.0	G	T	ENSMUST00000023741.16:c.1583C>A	S528Y	98761766.0	98761766.0	G	T	ENSMUST00000023741.16:c.1583C>A	S528Y	AACR-H0694773	AACR-H0694773-M01-V01	AACR		False	False	False	False	False	0
KMT2D	ENSG00000167548.10	ENST00000301067.7	chr12	54	-	True	49445716	49445716	G	C	ENST00000301067.7:c.1750C>G	P584A	Missense	E_10	SNP	True	0	Class 0: This mutation can be originally modeled.	19aa	28aa	Kmt2d	ENSMUSG00000048154.18	ENSMUST00000023741.16	chr15	54	-	SNP	Missense	E_10	98761704.0	98761704.0	G	C	ENSMUST00000023741.16:c.1645C>G	P549A	98761704.0	98761704.0	G	C	ENSMUST00000023741.16:c.1645C>G	P549A	AACR-H0694774	AACR-H0694774-M01-V01	AACR		False	False	False	False	False	47
KMT2D	ENSG00000167548.10	ENST00000301067.7	chr12	54	-	True	49445788	49445788	C	A	ENST00000301067.7:c.1678G>T	E560*	Nonsense	E_10	SNP	True	0	Class 0: This mutation can be originally modeled.	26aa	2aa	Kmt2d	ENSMUSG00000048154.18	ENSMUST00000023741.16	chr15	54	-	SNP	Nonsense	E_10	98761776.0	98761776.0	C	A	ENSMUST00000023741.16:c.1573G>T	E525*	98761776.0	98761776.0	C	A	ENSMUST00000023741.16:c.1573G>T	E525*	AACR-H0694780	AACR-H0694780-M01-V01	AACR		False	False	False	False	False	28
KMT2D	ENSG00000167548.10	ENST00000301067.7	chr12	54	-	True	49445790	49445790	T	C	ENST00000301067.7:c.1676A>G	E559G	Missense	E_10	SNP	True	0	Class 0: This mutation can be originally modeled.	25aa	3aa	Kmt2d	ENSMUSG00000048154.18	ENSMUST00000023741.16	chr15	54	-	SNP	Missense	E_10	98761778.0	98761778.0	T	C	ENSMUST00000023741.16:c.1571A>G	E524G	98761778.0	98761778.0	T	C	ENSMUST00000023741.16:c.1571A>G	E524G	AACR-H0694781	AACR-H0694781-M01-V01	AACR		False	False	False	False	False	28
KMT2D	ENSG00000167548.10	ENST00000301067.7	chr12	54	-	True	49445791	49445791	C	A	ENST00000301067.7:c.1675G>T	E559*	Nonsense	E_10	SNP	True	0	Class 0: This mutation can be originally modeled.	25aa	3aa	Kmt2d	ENSMUSG00000048154.18	ENSMUST00000023741.16	chr15	54	-	SNP	Nonsense	E_10	98761779.0	98761779.0	C	A	ENSMUST00000023741.16:c.1570G>T	E524*	98761779.0	98761779.0	C	A	ENSMUST00000023741.16:c.1570G>T	E524*	AACR-H0694782	AACR-H0694782-M01-V01	AACR		False	False	False	False	False	28
KMT2D	ENSG00000167548.10	ENST00000301067.7	chr12	54	-	True	49445754	49445754	C	T	ENST00000301067.7:c.1712G>A	R571H	Missense	E_10	SNP	True	0	Class 0: This mutation can be originally modeled.	6aa	41aa	Kmt2d	ENSMUSG00000048154.18	ENSMUST00000023741.16	chr15	54	-	SNP	Missense	E_10	98761742.0	98761742.0	C	T	ENSMUST00000023741.16:c.1607G>A	R536H	98761742.0	98761742.0	C	T	ENSMUST00000023741.16:c.1607G>A	R536H	AACR-H0694783	AACR-H0694783-M01-V01	AACR		False	False	False	False	False	47
KMT2D	ENSG00000167548.10	ENST00000301067.7	chr12	54	-	True	49445718	49445718	G	A	ENST00000301067.7:c.1748C>T	P583L	Missense	E_10	SNP	True	0	Class 0: This mutation can be originally modeled.	18aa	29aa	Kmt2d	ENSMUSG00000048154.18	ENSMUST00000023741.16	chr15	54	-	SNP	Missense	E_10	98761706.0	98761706.0	G	A	ENSMUST00000023741.16:c.1643C>T	P548L	98761706.0	98761706.0	G	A	ENSMUST00000023741.16:c.1643C>T	P548L	AACR-H0694789	AACR-H0694789-M01-V01	AACR		False	False	False	False	False	47
KMT2D	ENSG00000167548.10	ENST00000301067.7	chr12	54	-	True	49445727	49445727	G	T	ENST00000301067.7:c.1739C>A	P580H	Missense	E_10	SNP	True	0	Class 0: This mutation can be originally modeled.	15aa	32aa	Kmt2d	ENSMUSG00000048154.18	ENSMUST00000023741.16	chr15	54	-	SNP	Missense	E_10	98761715.0	98761715.0	G	T	ENSMUST00000023741.16:c.1634C>A	P545H	98761715.0	98761715.0	G	T	ENSMUST00000023741.16:c.1634C>A	P545H	AACR-H0694791	AACR-H0694791-M01-V01	AACR		False	False	False	False	False	47
KMT2D	ENSG00000167548.10	ENST00000301067.7	chr12	54	-	True	49445728	49445728	G	C	ENST00000301067.7:c.1738C>G	P580A	Missense	E_10	SNP	True	0	Class 0: This mutation can be originally modeled.	15aa	32aa	Kmt2d	ENSMUSG00000048154.18	ENSMUST00000023741.16	chr15	54	-	SNP	Missense	E_10	98761716.0	98761716.0	G	C	ENSMUST00000023741.16:c.1633C>G	P545A	98761716.0	98761716.0	G	C	ENSMUST00000023741.16:c.1633C>G	P545A	AACR-H0694792	AACR-H0694792-M01-V01	AACR		False	False	False	False	False	47
KMT2D	ENSG00000167548.10	ENST00000301067.7	chr12	54	-	True	49445730	49445730	G	A	ENST00000301067.7:c.1736C>T	S579L	Missense	E_10	SNP	True	0	Class 0: This mutation can be originally modeled.	14aa	33aa	Kmt2d	ENSMUSG00000048154.18	ENSMUST00000023741.16	chr15	54	-	SNP	Missense	E_10	98761718.0	98761718.0	G	A	ENSMUST00000023741.16:c.1631C>T	S544L	98761718.0	98761718.0	G	A	ENSMUST00000023741.16:c.1631C>T	S544L	AACR-H0694793	AACR-H0694793-M01-V01	AACR		False	False	False	False	False	47
KMT2D	ENSG00000167548.10	ENST00000301067.7	chr12	54	-	True	49445730	49445730	G	C	ENST00000301067.7:c.1736C>G	S579*	Nonsense	E_10	SNP	True	0	Class 0: This mutation can be originally modeled.	14aa	33aa	Kmt2d	ENSMUSG00000048154.18	ENSMUST00000023741.16	chr15	54	-	SNP	Nonsense	E_10	98761718.0	98761718.0	G	C	ENSMUST00000023741.16:c.1631C>G	S544*	98761718.0	98761718.0	G	C	ENSMUST00000023741.16:c.1631C>G	S544*	AACR-H0694794	AACR-H0694794-M01-V01	AACR		False	False	False	False	False	47
KMT2D	ENSG00000167548.10	ENST00000301067.7	chr12	54	-	True	49445730	49445730	G	T	ENST00000301067.7:c.1736C>A	S579*	Nonsense	E_10	SNP	True	0	Class 0: This mutation can be originally modeled.	14aa	33aa	Kmt2d	ENSMUSG00000048154.18	ENSMUST00000023741.16	chr15	54	-	SNP	Nonsense	E_10	98761718.0	98761718.0	G	T	ENSMUST00000023741.16:c.1631C>A	S544*	98761718.0	98761718.0	G	T	ENSMUST00000023741.16:c.1631C>A	S544*	AACR-H0694795	AACR-H0694795-M01-V01	AACR		False	False	False	False	False	47
KMT2D	ENSG00000167548.10	ENST00000301067.7	chr12	54	-	True	49445733	49445733	T	A	ENST00000301067.7:c.1733A>T	E578V	Missense	E_10	SNP	True	0	Class 0: This mutation can be originally modeled.	13aa	34aa	Kmt2d	ENSMUSG00000048154.18	ENSMUST00000023741.16	chr15	54	-	SNP	Missense	E_10	98761721.0	98761721.0	T	A	ENSMUST00000023741.16:c.1628A>T	E543V	98761721.0	98761721.0	T	A	ENSMUST00000023741.16:c.1628A>T	E543V	AACR-H0694796	AACR-H0694796-M01-V01	AACR		False	False	False	False	False	47
KMT2D	ENSG00000167548.10	ENST00000301067.7	chr12	54	-	True	49445737	49445737	C	A	ENST00000301067.7:c.1729G>T	E577*	Nonsense	E_10	SNP	True	0	Class 0: This mutation can be originally modeled.	12aa	35aa	Kmt2d	ENSMUSG00000048154.18	ENSMUST00000023741.16	chr15	54	-	SNP	Nonsense	E_10	98761725.0	98761725.0	C	A	ENSMUST00000023741.16:c.1624G>T	E542*	98761725.0	98761725.0	C	A	ENSMUST00000023741.16:c.1624G>T	E542*	AACR-H0694797	AACR-H0694797-M01-V01	AACR		False	False	False	False	False	47
KMT2D	ENSG00000167548.10	ENST00000301067.7	chr12	54	-	True	49445737	49445737	C	G	ENST00000301067.7:c.1729G>C	E577Q	Missense	E_10	SNP	True	0	Class 0: This mutation can be originally modeled.	12aa	35aa	Kmt2d	ENSMUSG00000048154.18	ENSMUST00000023741.16	chr15	54	-	SNP	Missense	E_10	98761725.0	98761725.0	C	G	ENSMUST00000023741.16:c.1624G>C	E542Q	98761725.0	98761725.0	C	G	ENSMUST00000023741.16:c.1624G>C	E542Q	AACR-H0694798	AACR-H0694798-M01-V01	AACR		False	False	False	False	False	47
KMT2D	ENSG00000167548.10	ENST00000301067.7	chr12	54	-	True	49445737	49445737	C	T	ENST00000301067.7:c.1729G>A	E577K	Missense	E_10	SNP	True	0	Class 0: This mutation can be originally modeled.	12aa	35aa	Kmt2d	ENSMUSG00000048154.18	ENSMUST00000023741.16	chr15	54	-	SNP	Missense	E_10	98761725.0	98761725.0	C	T	ENSMUST00000023741.16:c.1624G>A	E542K	98761725.0	98761725.0	C	T	ENSMUST00000023741.16:c.1624G>A	E542K	AACR-H0694799	AACR-H0694799-M01-V01	AACR		False	False	False	False	False	47
KMT2D	ENSG00000167548.10	ENST00000301067.7	chr12	54	-	True	49445743	49445743	G	A	ENST00000301067.7:c.1723C>T	P575S	Missense	E_10	SNP	True	0	Class 0: This mutation can be originally modeled.	10aa	37aa	Kmt2d	ENSMUSG00000048154.18	ENSMUST00000023741.16	chr15	54	-	SNP	Missense	E_10	98761731.0	98761731.0	G	A	ENSMUST00000023741.16:c.1618C>T	P540S	98761731.0	98761731.0	G	A	ENSMUST00000023741.16:c.1618C>T	P540S	AACR-H0694800	AACR-H0694800-M01-V01	AACR		False	False	False	False	False	47
KMT2D	ENSG00000167548.10	ENST00000301067.7	chr12	54	-	True	49445745	49445745	G	A	ENST00000301067.7:c.1721C>T	P574L	Missense	E_10	SNP	True	0	Class 0: This mutation can be originally modeled.	9aa	38aa	Kmt2d	ENSMUSG00000048154.18	ENSMUST00000023741.16	chr15	54	-	SNP	Missense	E_10	98761733.0	98761733.0	G	A	ENSMUST00000023741.16:c.1616C>T	P539L	98761733.0	98761733.0	G	A	ENSMUST00000023741.16:c.1616C>T	P539L	AACR-H0694802	AACR-H0694802-M01-V01	AACR		False	False	False	False	False	47
KMT2D	ENSG00000167548.10	ENST00000301067.7	chr12	54	-	True	49445748	49445748	G	A	ENST00000301067.7:c.1718C>T	S573F	Missense	E_10	SNP	True	0	Class 0: This mutation can be originally modeled.	8aa	39aa	Kmt2d	ENSMUSG00000048154.18	ENSMUST00000023741.16	chr15	54	-	SNP	Missense	E_10	98761736.0	98761736.0	G	A	ENSMUST00000023741.16:c.1613C>T	S538F	98761736.0	98761736.0	G	A	ENSMUST00000023741.16:c.1613C>T	S538F	AACR-H0694803	AACR-H0694803-M01-V01	AACR		False	False	False	False	False	47
KMT2D	ENSG00000167548.10	ENST00000301067.7	chr12	54	-	True	49445977	49445977	G	A	ENST00000301067.7:c.1489C>T	P497S	Missense	E_10	SNP	True	0	Class 0: This mutation can be originally modeled.	0aa	1aa	Kmt2d	ENSMUSG00000048154.18	ENSMUST00000023741.16	chr15	54	-	SNP	Missense	E_10	98761944.0	98761944.0	G	A	ENSMUST00000023741.16:c.1405C>T	P469S	98761944.0	98761944.0	G	A	ENSMUST00000023741.16:c.1405C>T	P469S	AACR-H0694804	AACR-H0694804-M01-V01	AACR		False	False	False	False	False	1
KMT2D	ENSG00000167548.10	ENST00000301067.7	chr12	54	-	True	49446395	49446395	T	C	ENST00000301067.7:c.1210A>G	M404V	Missense	E_9	SNP	True	0	Class 0: This mutation can be originally modeled.	19aa	4aa	Kmt2d	ENSMUSG00000048154.18	ENSMUST00000023741.16	chr15	54	-	SNP	Missense	E_9	98762275.0	98762275.0	T	C	ENSMUST00000023741.16:c.1210A>G	M404V	98762275.0	98762275.0	T	C	ENSMUST00000023741.16:c.1210A>G	M404V	AACR-H0694807	AACR-H0694807-M01-V01	AACR		False	False	False	False	False	23
KMT2D	ENSG00000167548.10	ENST00000301067.7	chr12	54	-	True	49446391	49446391	T	G	ENST00000301067.7:c.1214A>C	Q405P	Missense	E_9	SNP	True	0	Class 0: This mutation can be originally modeled.	20aa	3aa	Kmt2d	ENSMUSG00000048154.18	ENSMUST00000023741.16	chr15	54	-	SNP	Missense	E_9	98762271.0	98762271.0	T	G	ENSMUST00000023741.16:c.1214A>C	Q405P	98762271.0	98762271.0	T	G	ENSMUST00000023741.16:c.1214A>C	Q405P	AACR-H0694813	AACR-H0694813-M01-V01	AACR		False	False	False	False	False	23
KMT2D	ENSG00000167548.10	ENST00000301067.7	chr12	54	-	True	49446392	49446392	G	A	ENST00000301067.7:c.1213C>T	Q405*	Nonsense	E_9	SNP	True	0	Class 0: This mutation can be originally modeled.	20aa	3aa	Kmt2d	ENSMUSG00000048154.18	ENSMUST00000023741.16	chr15	54	-	SNP	Nonsense	E_9	98762272.0	98762272.0	G	A	ENSMUST00000023741.16:c.1213C>T	Q405*	98762272.0	98762272.0	G	A	ENSMUST00000023741.16:c.1213C>T	Q405*	AACR-H0694814	AACR-H0694814-M01-V01	AACR		False	False	False	False	False	23
KMT2D	ENSG00000167548.10	ENST00000301067.7	chr12	54	-	True	49446393	49446393	C	T	ENST00000301067.7:c.1212G>A	M404I	Missense	E_9	SNP	True	0	Class 0: This mutation can be originally modeled.	19aa	4aa	Kmt2d	ENSMUSG00000048154.18	ENSMUST00000023741.16	chr15	54	-	SNP	Missense	E_9	98762273.0	98762273.0	C	T	ENSMUST00000023741.16:c.1212G>A	M404I	98762273.0	98762273.0	C	T	ENSMUST00000023741.16:c.1212G>A	M404I	AACR-H0694815	AACR-H0694815-M01-V01	AACR		False	False	False	False	False	23
KMT2D	ENSG00000167548.10	ENST00000301067.7	chr12	54	-	True	49446397	49446397	G	A	ENST00000301067.7:c.1208C>T	S403F	Missense	E_9	SNP	True	0	Class 0: This mutation can be originally modeled.	18aa	5aa	Kmt2d	ENSMUSG00000048154.18	ENSMUST00000023741.16	chr15	54	-	SNP	Missense	E_9	98762277.0	98762277.0	G	A	ENSMUST00000023741.16:c.1208C>T	S403F	98762277.0	98762277.0	G	A	ENSMUST00000023741.16:c.1208C>T	S403F	AACR-H0694818	AACR-H0694818-M01-V01	AACR		False	False	False	False	False	23
KMT2D	ENSG00000167548.10	ENST00000301067.7	chr12	54	-	True	49446397	49446397	G	T	ENST00000301067.7:c.1208C>A	S403Y	Missense	E_9	SNP	True	0	Class 0: This mutation can be originally modeled.	18aa	5aa	Kmt2d	ENSMUSG00000048154.18	ENSMUST00000023741.16	chr15	54	-	SNP	Missense	E_9	98762277.0	98762277.0	G	T	ENSMUST00000023741.16:c.1208C>A	S403Y	98762277.0	98762277.0	G	T	ENSMUST00000023741.16:c.1208C>A	S403Y	AACR-H0694819	AACR-H0694819-M01-V01	AACR		False	False	False	False	False	23
KMT2D	ENSG00000167548.10	ENST00000301067.7	chr12	54	-	True	49446401	49446401	T	A	ENST00000301067.7:c.1204A>T	T402S	Missense	E_9	SNP	True	0	Class 0: This mutation can be originally modeled.	17aa	6aa	Kmt2d	ENSMUSG00000048154.18	ENSMUST00000023741.16	chr15	54	-	SNP	Missense	E_9	98762281.0	98762281.0	T	A	ENSMUST00000023741.16:c.1204A>T	T402S	98762281.0	98762281.0	T	A	ENSMUST00000023741.16:c.1204A>T	T402S	AACR-H0694820	AACR-H0694820-M01-V01	AACR		False	False	False	False	False	23
KMT2D	ENSG00000167548.10	ENST00000301067.7	chr12	54	-	True	49446406	49446406	T	A	ENST00000301067.7:c.1199A>T	H400L	Missense	E_9	SNP	True	0	Class 0: This mutation can be originally modeled.	15aa	8aa	Kmt2d	ENSMUSG00000048154.18	ENSMUST00000023741.16	chr15	54	-	SNP	Missense	E_9	98762286.0	98762286.0	T	A	ENSMUST00000023741.16:c.1199A>T	H400L	98762286.0	98762286.0	T	A	ENSMUST00000023741.16:c.1199A>T	H400L	AACR-H0694821	AACR-H0694821-M01-V01	AACR		False	False	False	False	False	23
KMT2D	ENSG00000167548.10	ENST00000301067.7	chr12	54	-	True	49446407	49446407	G	A	ENST00000301067.7:c.1198C>T	H400Y	Missense	E_9	SNP	True	0	Class 0: This mutation can be originally modeled.	15aa	8aa	Kmt2d	ENSMUSG00000048154.18	ENSMUST00000023741.16	chr15	54	-	SNP	Missense	E_9	98762287.0	98762287.0	G	A	ENSMUST00000023741.16:c.1198C>T	H400Y	98762287.0	98762287.0	G	A	ENSMUST00000023741.16:c.1198C>T	H400Y	AACR-H0694822	AACR-H0694822-M01-V01	AACR		False	False	False	False	False	23
KMT2D	ENSG00000167548.10	ENST00000301067.7	chr12	54	-	True	49446410	49446410	C	A	ENST00000301067.7:c.1195G>T	G399W	Missense	E_9	SNP	True	0	Class 0: This mutation can be originally modeled.	14aa	9aa	Kmt2d	ENSMUSG00000048154.18	ENSMUST00000023741.16	chr15	54	-	SNP	Missense	E_9	98762290.0	98762290.0	C	A	ENSMUST00000023741.16:c.1195G>T	G399W	98762290.0	98762290.0	C	A	ENSMUST00000023741.16:c.1195G>T	G399W	AACR-H0694825	AACR-H0694825-M01-V01	AACR		False	False	False	False	False	23
KMT2D	ENSG00000167548.10	ENST00000301067.7	chr12	54	-	True	49445982	49445982	G	A	ENST00000301067.7:c.1484C>T	S495F	Missense	E_10	SNP	True	0	Class 0: This mutation can be originally modeled.	1aa	0aa	Kmt2d	ENSMUSG00000048154.18	ENSMUST00000023741.16	chr15	54	-	SNP	Missense	E_10	98761946.0	98761946.0	G	A	ENSMUST00000023741.16:c.1403C>T	S468F	98761946.0	98761946.0	G	A	ENSMUST00000023741.16:c.1403C>T	S468F	AACR-H0694828	AACR-H0694828-M01-V01	AACR		False	False	False	False	False	1
KMT2D	ENSG00000167548.10	ENST00000301067.7	chr12	54	-	True	49446350	49446350	G	T	ENST00000301067.7:c.1255C>A	L419I	Missense	E_9	SNP	True	0	Class 0: This mutation can be originally modeled.	8aa	1aa	Kmt2d	ENSMUSG00000048154.18	ENSMUST00000023741.16	chr15	54	-	SNP	Missense	E_9	98762230.0	98762230.0	G	T	ENSMUST00000023741.16:c.1255C>A	L419I	98762230.0	98762230.0	G	T	ENSMUST00000023741.16:c.1255C>A	L419I	AACR-H0694829	AACR-H0694829-M01-V01	AACR		False	False	False	False	False	9
KMT2D	ENSG00000167548.10	ENST00000301067.7	chr12	54	-	True	49446353	49446353	G	A	ENST00000301067.7:c.1252C>T	P418S	Missense	E_9	SNP	True	0	Class 0: This mutation can be originally modeled.	7aa	2aa	Kmt2d	ENSMUSG00000048154.18	ENSMUST00000023741.16	chr15	54	-	SNP	Missense	E_9	98762233.0	98762233.0	G	A	ENSMUST00000023741.16:c.1252C>T	P418S	98762233.0	98762233.0	G	A	ENSMUST00000023741.16:c.1252C>T	P418S	AACR-H0694838	AACR-H0694838-M01-V01	AACR		False	False	False	False	False	9
KMT2D	ENSG00000167548.10	ENST00000301067.7	chr12	54	-	True	49446373	49446373	G	A	ENST00000301067.7:c.1232C>T	P411L	Missense	E_9	SNP	True	0	Class 0: This mutation can be originally modeled.	0aa	9aa	Kmt2d	ENSMUSG00000048154.18	ENSMUST00000023741.16	chr15	54	-	SNP	Missense	E_9	98762253.0	98762253.0	G	A	ENSMUST00000023741.16:c.1232C>T	P411L	98762253.0	98762253.0	G	A	ENSMUST00000023741.16:c.1232C>T	P411L	AACR-H0694839	AACR-H0694839-M01-V01	AACR		False	False	False	False	False	9
KMT2D	ENSG00000167548.10	ENST00000301067.7	chr12	54	-	True	49446353	49446353	G	T	ENST00000301067.7:c.1252C>A	P418T	Missense	E_9	SNP	True	0	Class 0: This mutation can be originally modeled.	7aa	2aa	Kmt2d	ENSMUSG00000048154.18	ENSMUST00000023741.16	chr15	54	-	SNP	Missense	E_9	98762233.0	98762233.0	G	T	ENSMUST00000023741.16:c.1252C>A	P418T	98762233.0	98762233.0	G	T	ENSMUST00000023741.16:c.1252C>A	P418T	AACR-H0694840	AACR-H0694840-M01-V01	AACR		False	False	False	False	False	9
KMT2D	ENSG00000167548.10	ENST00000301067.7	chr12	54	-	True	49446359	49446359	C	T	ENST00000301067.7:c.1246G>A	A416T	Missense	E_9	SNP	True	0	Class 0: This mutation can be originally modeled.	5aa	4aa	Kmt2d	ENSMUSG00000048154.18	ENSMUST00000023741.16	chr15	54	-	SNP	Missense	E_9	98762239.0	98762239.0	C	T	ENSMUST00000023741.16:c.1246G>A	A416T	98762239.0	98762239.0	C	T	ENSMUST00000023741.16:c.1246G>A	A416T	AACR-H0694841	AACR-H0694841-M01-V01	AACR		False	False	False	False	False	9
KMT2D	ENSG00000167548.10	ENST00000301067.7	chr12	54	-	True	49446365	49446365	A	G	ENST00000301067.7:c.1240T>C	C414R	Missense	E_9	SNP	True	0	Class 0: This mutation can be originally modeled.	3aa	6aa	Kmt2d	ENSMUSG00000048154.18	ENSMUST00000023741.16	chr15	54	-	SNP	Missense	E_9	98762245.0	98762245.0	A	G	ENSMUST00000023741.16:c.1240T>C	C414R	98762245.0	98762245.0	A	G	ENSMUST00000023741.16:c.1240T>C	C414R	AACR-H0694842	AACR-H0694842-M01-V01	AACR		False	False	False	False	False	9
KMT2D	ENSG00000167548.10	ENST00000301067.7	chr12	54	-	True	49446368	49446368	G	A	ENST00000301067.7:c.1237C>T	Q413*	Nonsense	E_9	SNP	True	0	Class 0: This mutation can be originally modeled.	2aa	7aa	Kmt2d	ENSMUSG00000048154.18	ENSMUST00000023741.16	chr15	54	-	SNP	Nonsense	E_9	98762248.0	98762248.0	G	A	ENSMUST00000023741.16:c.1237C>T	Q413*	98762248.0	98762248.0	G	A	ENSMUST00000023741.16:c.1237C>T	Q413*	AACR-H0694843	AACR-H0694843-M01-V01	AACR		False	False	False	False	False	9
KMT2D	ENSG00000167548.10	ENST00000301067.7	chr12	54	-	True	49446412	49446412	C	T	ENST00000301067.7:c.1193G>A	G398D	Missense	E_9	SNP	True	0	Class 0: This mutation can be originally modeled.	13aa	10aa	Kmt2d	ENSMUSG00000048154.18	ENSMUST00000023741.16	chr15	54	-	SNP	Missense	E_9	98762292.0	98762292.0	C	T	ENSMUST00000023741.16:c.1193G>A	G398D	98762292.0	98762292.0	C	T	ENSMUST00000023741.16:c.1193G>A	G398D	AACR-H0694848	AACR-H0694848-M01-V01	AACR		False	False	False	False	False	23
KMT2D	ENSG00000167548.10	ENST00000301067.7	chr12	54	-	True	49446419	49446419	G	A	ENST00000301067.7:c.1186C>T	P396S	Missense	E_9	SNP	True	0	Class 0: This mutation can be originally modeled.	11aa	12aa	Kmt2d	ENSMUSG00000048154.18	ENSMUST00000023741.16	chr15	54	-	SNP	Missense	E_9	98762299.0	98762299.0	G	A	ENSMUST00000023741.16:c.1186C>T	P396S	98762299.0	98762299.0	G	A	ENSMUST00000023741.16:c.1186C>T	P396S	AACR-H0694850	AACR-H0694850-M01-V01	AACR		False	False	False	False	False	23
KMT2D	ENSG00000167548.10	ENST00000301067.7	chr12	54	-	True	49446485	49446485	G	A	ENST00000301067.7:c.1120C>T	P374S	Missense	E_9	SNP	True	0	Class 0: This mutation can be originally modeled.	1aa	4aa	Kmt2d	ENSMUSG00000048154.18	ENSMUST00000023741.16	chr15	54	-	SNP	Missense	E_9	98762365.0	98762365.0	G	A	ENSMUST00000023741.16:c.1120C>T	P374S	98762365.0	98762365.0	G	A	ENSMUST00000023741.16:c.1120C>T	P374S	AACR-H0694851	AACR-H0694851-M01-V01	AACR		False	False	False	False	False	5
KMT2D	ENSG00000167548.10	ENST00000301067.7	chr12	54	-	True	49446471	49446471	G	A	ENST00000301067.7:c.1134C>T	G378delinsG	Silent	E_9	SNP	True	0	Class 0: This mutation can be originally modeled.	5aa	0aa	Kmt2d	ENSMUSG00000048154.18	ENSMUST00000023741.16	chr15	54	-	SNP	Silent	E_9	98762351.0	98762351.0	A	A	ENSMUST00000023741.16:c.1134T>T	G378delinsG	98762351.0	98762351.0	A	A	ENSMUST00000023741.16:c.1134T>T	G378delinsG	AACR-H0694856	AACR-H0694856-M01-V01	AACR		False	False	False	False	False	5
KMT2D	ENSG00000167548.10	ENST00000301067.7	chr12	54	-	True	49446482	49446482	G	T	ENST00000301067.7:c.1123C>A	P375T	Missense	E_9	SNP	True	0	Class 0: This mutation can be originally modeled.	2aa	3aa	Kmt2d	ENSMUSG00000048154.18	ENSMUST00000023741.16	chr15	54	-	SNP	Missense	E_9	98762362.0	98762362.0	G	T	ENSMUST00000023741.16:c.1123C>A	P375T	98762362.0	98762362.0	G	T	ENSMUST00000023741.16:c.1123C>A	P375T	AACR-H0694859	AACR-H0694859-M01-V01	AACR		False	False	False	False	False	5
KMT2D	ENSG00000167548.10	ENST00000301067.7	chr12	54	-	True	49446422	49446422	G	A	ENST00000301067.7:c.1183C>T	Q395*	Nonsense	E_9	SNP	True	0	Class 0: This mutation can be originally modeled.	10aa	13aa	Kmt2d	ENSMUSG00000048154.18	ENSMUST00000023741.16	chr15	54	-	SNP	Nonsense	E_9	98762302.0	98762302.0	G	A	ENSMUST00000023741.16:c.1183C>T	Q395*	98762302.0	98762302.0	G	A	ENSMUST00000023741.16:c.1183C>T	Q395*	AACR-H0694861	AACR-H0694861-M01-V01	AACR		False	False	False	False	False	23
KMT2D	ENSG00000167548.10	ENST00000301067.7	chr12	54	-	True	49446488	49446488	A	C	ENST00000301067.7:c.1117T>G	S373A	Missense	E_9	SNP	True	0	Class 0: This mutation can be originally modeled.	0aa	5aa	Kmt2d	ENSMUSG00000048154.18	ENSMUST00000023741.16	chr15	54	-	SNP	Missense	E_9	98762368.0	98762368.0	A	C	ENSMUST00000023741.16:c.1117T>G	S373A	98762368.0	98762368.0	A	C	ENSMUST00000023741.16:c.1117T>G	S373A	AACR-H0694863	AACR-H0694863-M01-V01	AACR		False	False	False	False	False	5
KMT2D	ENSG00000167548.10	ENST00000301067.7	chr12	54	-	True	49446458	49446458	C	A	ENST00000301067.7:c.1147G>T	D383Y	Missense	E_9	SNP	True	0	Class 0: This mutation can be originally modeled.	0aa	0aa	Kmt2d	ENSMUSG00000048154.18	ENSMUST00000023741.16	chr15	54	-	SNP	Missense	E_9	98762338.0	98762338.0	C	A	ENSMUST00000023741.16:c.1147G>T	D383Y	98762338.0	98762338.0	C	A	ENSMUST00000023741.16:c.1147G>T	D383Y	AACR-H0694871	AACR-H0694871-M01-V01	AACR		False	False	False	False	False	0
KMT2D	ENSG00000167548.10	ENST00000301067.7	chr12	54	-	True	49446457	49446457	T	C	ENST00000301067.7:c.1148A>G	D383G	Missense	E_9	SNP	True	0	Class 0: This mutation can be originally modeled.	0aa	0aa	Kmt2d	ENSMUSG00000048154.18	ENSMUST00000023741.16	chr15	54	-	SNP	Missense	E_9	98762337.0	98762337.0	T	C	ENSMUST00000023741.16:c.1148A>G	D383G	98762337.0	98762337.0	T	C	ENSMUST00000023741.16:c.1148A>G	D383G	AACR-H0694872	AACR-H0694872-M01-V01	AACR		False	False	False	False	False	0
KMT2D	ENSG00000167548.10	ENST00000301067.7	chr12	54	-	True	49446456	49446456	G	A	ENST00000301067.7:c.1149C>T	D383delinsD	Silent	E_9	SNP	True	0	Class 0: This mutation can be originally modeled.	0aa	0aa	Kmt2d	ENSMUSG00000048154.18	ENSMUST00000023741.16	chr15	54	-	SNP	Silent	E_9	98762336.0	98762336.0	A	A	ENSMUST00000023741.16:c.1149T>T	D383delinsD	98762336.0	98762336.0	A	A	ENSMUST00000023741.16:c.1149T>T	D383delinsD	AACR-H0694873	AACR-H0694873-M01-V01	AACR		False	False	False	False	False	0
KMT2D	ENSG00000167548.10	ENST00000301067.7	chr12	54	-	True	49446426	49446426	T	G	ENST00000301067.7:c.1179A>C	Q393H	Missense	E_9	SNP	True	0	Class 0: This mutation can be originally modeled.	8aa	15aa	Kmt2d	ENSMUSG00000048154.18	ENSMUST00000023741.16	chr15	54	-	SNP	Missense	E_9	98762306.0	98762306.0	T	G	ENSMUST00000023741.16:c.1179A>C	Q393H	98762306.0	98762306.0	T	G	ENSMUST00000023741.16:c.1179A>C	Q393H	AACR-H0694876	AACR-H0694876-M01-V01	AACR		False	False	False	False	False	23
KMT2D	ENSG00000167548.10	ENST00000301067.7	chr12	54	-	True	49446431	49446431	A	G	ENST00000301067.7:c.1174T>C	C392R	Missense	E_9	SNP	True	0	Class 0: This mutation can be originally modeled.	7aa	16aa	Kmt2d	ENSMUSG00000048154.18	ENSMUST00000023741.16	chr15	54	-	SNP	Missense	E_9	98762311.0	98762311.0	A	G	ENSMUST00000023741.16:c.1174T>C	C392R	98762311.0	98762311.0	A	G	ENSMUST00000023741.16:c.1174T>C	C392R	AACR-H0694880	AACR-H0694880-M01-V01	AACR		False	False	False	False	False	23
KMT2D	ENSG00000167548.10	ENST00000301067.7	chr12	54	-	True	49446434	49446434	C	T	ENST00000301067.7:c.1171G>A	A391T	Missense	E_9	SNP	True	0	Class 0: This mutation can be originally modeled.	6aa	17aa	Kmt2d	ENSMUSG00000048154.18	ENSMUST00000023741.16	chr15	54	-	SNP	Missense	E_9	98762314.0	98762314.0	C	T	ENSMUST00000023741.16:c.1171G>A	A391T	98762314.0	98762314.0	C	T	ENSMUST00000023741.16:c.1171G>A	A391T	AACR-H0694881	AACR-H0694881-M01-V01	AACR		False	False	False	False	False	23
KMT2D	ENSG00000167548.10	ENST00000301067.7	chr12	54	-	True	49446439	49446439	T	A	ENST00000301067.7:c.1166A>T	Y389F	Missense	E_9	SNP	True	0	Class 0: This mutation can be originally modeled.	4aa	19aa	Kmt2d	ENSMUSG00000048154.18	ENSMUST00000023741.16	chr15	54	-	SNP	Missense	E_9	98762319.0	98762319.0	T	A	ENSMUST00000023741.16:c.1166A>T	Y389F	98762319.0	98762319.0	T	A	ENSMUST00000023741.16:c.1166A>T	Y389F	AACR-H0694883	AACR-H0694883-M01-V01	AACR		False	False	False	False	False	23
KMT2D	ENSG00000167548.10	ENST00000301067.7	chr12	54	-	True	49446443	49446443	G	C	ENST00000301067.7:c.1162C>G	L388V	Missense	E_9	SNP	True	0	Class 0: This mutation can be originally modeled.	3aa	20aa	Kmt2d	ENSMUSG00000048154.18	ENSMUST00000023741.16	chr15	54	-	SNP	Missense	E_9	98762323.0	98762323.0	G	C	ENSMUST00000023741.16:c.1162C>G	L388V	98762323.0	98762323.0	G	C	ENSMUST00000023741.16:c.1162C>G	L388V	AACR-H0694885	AACR-H0694885-M01-V01	AACR		False	False	False	False	False	23
KMT2D	ENSG00000167548.10	ENST00000301067.7	chr12	54	-	True	49446445	49446445	G	T	ENST00000301067.7:c.1160C>A	A387D	Missense	E_9	SNP	True	0	Class 0: This mutation can be originally modeled.	2aa	21aa	Kmt2d	ENSMUSG00000048154.18	ENSMUST00000023741.16	chr15	54	-	SNP	Missense	E_9	98762325.0	98762325.0	G	T	ENSMUST00000023741.16:c.1160C>A	A387D	98762325.0	98762325.0	G	T	ENSMUST00000023741.16:c.1160C>A	A387D	AACR-H0694886	AACR-H0694886-M01-V01	AACR		False	False	False	False	False	23
KMT2D	ENSG00000167548.10	ENST00000301067.7	chr12	54	-	True	49446449	49446449	C	A	ENST00000301067.7:c.1156G>T	D386Y	Missense	E_9	SNP	True	0	Class 0: This mutation can be originally modeled.	1aa	22aa	Kmt2d	ENSMUSG00000048154.18	ENSMUST00000023741.16	chr15	54	-	SNP	Missense	E_9	98762329.0	98762329.0	C	A	ENSMUST00000023741.16:c.1156G>T	D386Y	98762329.0	98762329.0	C	A	ENSMUST00000023741.16:c.1156G>T	D386Y	AACR-H0694887	AACR-H0694887-M01-V01	AACR		False	False	False	False	False	23
KMT2D	ENSG00000167548.10	ENST00000301067.7	chr12	54	-	True	49446452	49446452	G	T	ENST00000301067.7:c.1153C>A	P385T	Missense	E_9	SNP	True	0	Class 0: This mutation can be originally modeled.	0aa	23aa	Kmt2d	ENSMUSG00000048154.18	ENSMUST00000023741.16	chr15	54	-	SNP	Missense	E_9	98762332.0	98762332.0	G	T	ENSMUST00000023741.16:c.1153C>A	P385T	98762332.0	98762332.0	G	T	ENSMUST00000023741.16:c.1153C>A	P385T	AACR-H0694888	AACR-H0694888-M01-V01	AACR		False	False	False	False	False	23
KMT2D	ENSG00000167548.10	ENST00000301067.7	chr12	54	-	True	49446202	49446202	C	G	ENST00000301067.7:c.1264G>C	A422P	Missense	E_10	SNP	True	0	Class 0: This mutation can be originally modeled.	0aa	1aa	Kmt2d	ENSMUSG00000048154.18	ENSMUST00000023741.16	chr15	54	-	SNP	Missense	E_10	98762085.0	98762085.0	C	G	ENSMUST00000023741.16:c.1264G>C	A422P	98762085.0	98762085.0	C	G	ENSMUST00000023741.16:c.1264G>C	A422P	AACR-H0694891	AACR-H0694891-M01-V01	AACR		False	False	False	False	False	1
KMT2D	ENSG00000167548.10	ENST00000301067.7	chr12	54	-	True	49445982	49445982	G	C	ENST00000301067.7:c.1484C>G	S495C	Missense	E_10	SNP	True	0	Class 0: This mutation can be originally modeled.	1aa	0aa	Kmt2d	ENSMUSG00000048154.18	ENSMUST00000023741.16	chr15	54	-	SNP	Missense	E_10	98761946.0	98761946.0	G	C	ENSMUST00000023741.16:c.1403C>G	S468C	98761946.0	98761946.0	G	C	ENSMUST00000023741.16:c.1403C>G	S468C	AACR-H0694917	AACR-H0694917-M01-V01	AACR		False	False	False	False	False	1
KMT2D	ENSG00000167548.10	ENST00000301067.7	chr12	54	-	True	49445986	49445986	G	C	ENST00000301067.7:c.1480C>G	L494V	Missense	E_10	SNP	True	0	Class 0: This mutation can be originally modeled.	0aa	1aa	Kmt2d	ENSMUSG00000048154.18	ENSMUST00000023741.16	chr15	54	-	SNP	Missense	E_10	98761950.0	98761950.0	G	C	ENSMUST00000023741.16:c.1399C>G	L467V	98761950.0	98761950.0	G	C	ENSMUST00000023741.16:c.1399C>G	L467V	AACR-H0694918	AACR-H0694918-M01-V01	AACR		False	False	False	False	False	1
KMT2D	ENSG00000167548.10	ENST00000301067.7	chr12	54	-	True	49446005	49446005	C	T	ENST00000301067.7:c.1461G>A	R487delinsR	Silent	E_10	SNP	True	0	Class 0: This mutation can be originally modeled.	1aa	0aa	Kmt2d	ENSMUSG00000048154.18	ENSMUST00000023741.16	chr15	54	-	SNP	Silent	E_10	98761951.0	98761951.0	G	T	ENSMUST00000023741.16:c.1398C>A	R466delinsR	98761951.0	98761951.0	G	T	ENSMUST00000023741.16:c.1398C>A	R466delinsR	AACR-H0694924	AACR-H0694924-M01-V01	AACR		False	False	False	False	False	1
KMT2D	ENSG00000167548.10	ENST00000301067.7	chr12	54	-	True	49446025	49446025	C	A	ENST00000301067.7:c.1441G>T	E481*	Nonsense	E_10	SNP	True	0	Class 0: This mutation can be originally modeled.	1aa	1aa	Kmt2d	ENSMUSG00000048154.18	ENSMUST00000023741.16	chr15	54	-	SNP	Nonsense	E_10	98761962.0	98761962.0	C	A	ENSMUST00000023741.16:c.1387G>T	E463*	98761962.0	98761962.0	C	A	ENSMUST00000023741.16:c.1387G>T	E463*	AACR-H0694929	AACR-H0694929-M01-V01	AACR		False	False	False	False	False	2
KMT2D	ENSG00000167548.10	ENST00000301067.7	chr12	54	-	True	49446027	49446027	G	C	ENST00000301067.7:c.1439C>G	P480R	Missense	E_10	SNP	True	0	Class 0: This mutation can be originally modeled.	0aa	2aa	Kmt2d	ENSMUSG00000048154.18	ENSMUST00000023741.16	chr15	54	-	SNP	Missense	E_10	98761964.0	98761964.0	G	C	ENSMUST00000023741.16:c.1385C>G	P462R	98761964.0	98761964.0	G	C	ENSMUST00000023741.16:c.1385C>G	P462R	AACR-H0694930	AACR-H0694930-M01-V01	AACR		False	False	False	False	False	2
KMT2D	ENSG00000167548.10	ENST00000301067.7	chr12	54	-	True	49446028	49446028	G	A	ENST00000301067.7:c.1438C>T	P480S	Missense	E_10	SNP	True	0	Class 0: This mutation can be originally modeled.	0aa	2aa	Kmt2d	ENSMUSG00000048154.18	ENSMUST00000023741.16	chr15	54	-	SNP	Missense	E_10	98761965.0	98761965.0	G	A	ENSMUST00000023741.16:c.1384C>T	P462S	98761965.0	98761965.0	G	A	ENSMUST00000023741.16:c.1384C>T	P462S	AACR-H0694931	AACR-H0694931-M01-V01	AACR		False	False	False	False	False	2
KMT2D	ENSG00000167548.10	ENST00000301067.7	chr12	54	-	True	49446151	49446151	G	A	ENST00000301067.7:c.1315C>T	P439S	Missense	E_10	SNP	True	0	Class 0: This mutation can be originally modeled.	3aa	19aa	Kmt2d	ENSMUSG00000048154.18	ENSMUST00000023741.16	chr15	54	-	SNP	Missense	E_10	98762034.0	98762034.0	G	A	ENSMUST00000023741.16:c.1315C>T	P439S	98762034.0	98762034.0	G	A	ENSMUST00000023741.16:c.1315C>T	P439S	AACR-H0694940	AACR-H0694940-M01-V01	AACR		False	False	False	False	False	22
KMT2D	ENSG00000167548.10	ENST00000301067.7	chr12	54	-	True	49446151	49446151	G	T	ENST00000301067.7:c.1315C>A	P439T	Missense	E_10	SNP	True	0	Class 0: This mutation can be originally modeled.	3aa	19aa	Kmt2d	ENSMUSG00000048154.18	ENSMUST00000023741.16	chr15	54	-	SNP	Missense	E_10	98762034.0	98762034.0	G	T	ENSMUST00000023741.16:c.1315C>A	P439T	98762034.0	98762034.0	G	T	ENSMUST00000023741.16:c.1315C>A	P439T	AACR-H0694941	AACR-H0694941-M01-V01	AACR		False	False	False	False	False	22
KMT2D	ENSG00000167548.10	ENST00000301067.7	chr12	54	-	True	49446154	49446154	T	A	ENST00000301067.7:c.1312A>T	M438L	Missense	E_10	SNP	True	0	Class 0: This mutation can be originally modeled.	2aa	20aa	Kmt2d	ENSMUSG00000048154.18	ENSMUST00000023741.16	chr15	54	-	SNP	Missense	E_10	98762037.0	98762037.0	T	A	ENSMUST00000023741.16:c.1312A>T	M438L	98762037.0	98762037.0	T	A	ENSMUST00000023741.16:c.1312A>T	M438L	AACR-H0694942	AACR-H0694942-M01-V01	AACR		False	False	False	False	False	22
KMT2D	ENSG00000167548.10	ENST00000301067.7	chr12	54	-	True	49446160	49446160	C	A	ENST00000301067.7:c.1306G>T	E436*	Nonsense	E_10	SNP	True	0	Class 0: This mutation can be originally modeled.	0aa	22aa	Kmt2d	ENSMUSG00000048154.18	ENSMUST00000023741.16	chr15	54	-	SNP	Nonsense	E_10	98762043.0	98762043.0	C	A	ENSMUST00000023741.16:c.1306G>T	E436*	98762043.0	98762043.0	C	A	ENSMUST00000023741.16:c.1306G>T	E436*	AACR-H0694945	AACR-H0694945-M01-V01	AACR		False	False	False	False	False	22
KMT2D	ENSG00000167548.10	ENST00000301067.7	chr12	54	-	True	49446092	49446092	C	T	ENST00000301067.7:c.1374G>A	T458delinsT	Silent	E_10	SNP	True	0	Class 0: This mutation can be originally modeled.	22aa	0aa	Kmt2d	ENSMUSG00000048154.18	ENSMUST00000023741.16	chr15	54	-	SNP	Silent	E_10	98761975.0	98761975.0	T	T	ENSMUST00000023741.16:c.1374A>A	T458delinsT	98761975.0	98761975.0	T	T	ENSMUST00000023741.16:c.1374A>A	T458delinsT	AACR-H0694947	AACR-H0694947-M01-V01	AACR		False	False	False	False	False	22
KMT2D	ENSG00000167548.10	ENST00000301067.7	chr12	54	-	True	49446170	49446170	G	A	ENST00000301067.7:c.1296C>T	A432delinsA	Silent	E_10	SNP	True	0	Class 0: This mutation can be originally modeled.	3aa	2aa	Kmt2d	ENSMUSG00000048154.18	ENSMUST00000023741.16	chr15	54	-	SNP	Silent	E_10	98762053.0	98762053.0	A	A	ENSMUST00000023741.16:c.1296T>T	A432delinsA	98762053.0	98762053.0	A	A	ENSMUST00000023741.16:c.1296T>T	A432delinsA	AACR-H0694948	AACR-H0694948-M01-V01	AACR		False	False	False	False	False	5
KMT2D	ENSG00000167548.10	ENST00000301067.7	chr12	54	-	True	49446173	49446173	C	A	ENST00000301067.7:c.1293G>T	E431D	Missense	E_10	SNP	True	0	Class 0: This mutation can be originally modeled.	2aa	3aa	Kmt2d	ENSMUSG00000048154.18	ENSMUST00000023741.16	chr15	54	-	SNP	Missense	E_10	98762056.0	98762056.0	C	A	ENSMUST00000023741.16:c.1293G>T	E431D	98762056.0	98762056.0	C	A	ENSMUST00000023741.16:c.1293G>T	E431D	AACR-H0694949	AACR-H0694949-M01-V01	AACR		False	False	False	False	False	5
KMT2D	ENSG00000167548.10	ENST00000301067.7	chr12	54	-	True	49446176	49446176	C	A	ENST00000301067.7:c.1290G>T	L430F	Missense	E_10	SNP	True	0	Class 0: This mutation can be originally modeled.	1aa	4aa	Kmt2d	ENSMUSG00000048154.18	ENSMUST00000023741.16	chr15	54	-	SNP	Missense	E_10	98762059.0	98762059.0	C	A	ENSMUST00000023741.16:c.1290G>T	L430F	98762059.0	98762059.0	C	A	ENSMUST00000023741.16:c.1290G>T	L430F	AACR-H0694952	AACR-H0694952-M01-V01	AACR		False	False	False	False	False	5
KMT2D	ENSG00000167548.10	ENST00000301067.7	chr12	54	-	True	49446187	49446187	C	A	ENST00000301067.7:c.1279G>T	E427*	Nonsense	E_10	SNP	True	0	Class 0: This mutation can be originally modeled.	2aa	0aa	Kmt2d	ENSMUSG00000048154.18	ENSMUST00000023741.16	chr15	54	-	SNP	Nonsense	E_10	98762070.0	98762070.0	C	A	ENSMUST00000023741.16:c.1279G>T	E427*	98762070.0	98762070.0	C	A	ENSMUST00000023741.16:c.1279G>T	E427*	AACR-H0694954	AACR-H0694954-M01-V01	AACR		False	False	False	False	False	2
KMT2D	ENSG00000167548.10	ENST00000301067.7	chr12	54	-	True	49446189	49446189	A	T	ENST00000301067.7:c.1277T>A	L426H	Missense	E_10	SNP	True	0	Class 0: This mutation can be originally modeled.	1aa	1aa	Kmt2d	ENSMUSG00000048154.18	ENSMUST00000023741.16	chr15	54	-	SNP	Missense	E_10	98762072.0	98762072.0	A	T	ENSMUST00000023741.16:c.1277T>A	L426H	98762072.0	98762072.0	A	T	ENSMUST00000023741.16:c.1277T>A	L426H	AACR-H0694955	AACR-H0694955-M01-V01	AACR		False	False	False	False	False	2
KMT2D	ENSG00000167548.10	ENST00000301067.7	chr12	54	-	True	49446133	49446133	C	G	ENST00000301067.7:c.1333G>C	E445Q	Missense	E_10	SNP	True	0	Class 0: This mutation can be originally modeled.	9aa	13aa	Kmt2d	ENSMUSG00000048154.18	ENSMUST00000023741.16	chr15	54	-	SNP	Missense	E_10	98762016.0	98762016.0	C	G	ENSMUST00000023741.16:c.1333G>C	E445Q	98762016.0	98762016.0	C	G	ENSMUST00000023741.16:c.1333G>C	E445Q	AACR-H0694958	AACR-H0694958-M01-V01	AACR		False	False	False	False	False	22
KMT2D	ENSG00000167548.10	ENST00000301067.7	chr12	54	-	True	49446130	49446130	C	G	ENST00000301067.7:c.1336G>C	E446Q	Missense	E_10	SNP	True	0	Class 0: This mutation can be originally modeled.	10aa	12aa	Kmt2d	ENSMUSG00000048154.18	ENSMUST00000023741.16	chr15	54	-	SNP	Missense	E_10	98762013.0	98762013.0	C	G	ENSMUST00000023741.16:c.1336G>C	E446Q	98762013.0	98762013.0	C	G	ENSMUST00000023741.16:c.1336G>C	E446Q	AACR-H0694959	AACR-H0694959-M01-V01	AACR		False	False	False	False	False	22
KMT2D	ENSG00000167548.10	ENST00000301067.7	chr12	54	-	True	49446096	49446096	G	T	ENST00000301067.7:c.1370C>A	P457H	Missense	E_10	SNP	True	0	Class 0: This mutation can be originally modeled.	21aa	1aa	Kmt2d	ENSMUSG00000048154.18	ENSMUST00000023741.16	chr15	54	-	SNP	Missense	E_10	98761979.0	98761979.0	G	T	ENSMUST00000023741.16:c.1370C>A	P457H	98761979.0	98761979.0	G	T	ENSMUST00000023741.16:c.1370C>A	P457H	AACR-H0694960	AACR-H0694960-M01-V01	AACR		False	False	False	False	False	22
KMT2D	ENSG00000167548.10	ENST00000301067.7	chr12	54	-	True	49446101	49446101	T	C	ENST00000301067.7:c.1365A>G	E455delinsE	Silent	E_10	SNP	True	0	Class 0: This mutation can be originally modeled.	19aa	3aa	Kmt2d	ENSMUSG00000048154.18	ENSMUST00000023741.16	chr15	54	-	SNP	Silent	E_10	98761984.0	98761984.0	C	C	ENSMUST00000023741.16:c.1365G>G	E455delinsE	98761984.0	98761984.0	C	C	ENSMUST00000023741.16:c.1365G>G	E455delinsE	AACR-H0694961	AACR-H0694961-M01-V01	AACR		False	False	False	False	False	22
KMT2D	ENSG00000167548.10	ENST00000301067.7	chr12	54	-	True	49446102	49446102	T	A	ENST00000301067.7:c.1364A>T	E455V	Missense	E_10	SNP	True	0	Class 0: This mutation can be originally modeled.	19aa	3aa	Kmt2d	ENSMUSG00000048154.18	ENSMUST00000023741.16	chr15	54	-	SNP	Missense	E_10	98761985.0	98761985.0	T	A	ENSMUST00000023741.16:c.1364A>T	E455V	98761985.0	98761985.0	T	A	ENSMUST00000023741.16:c.1364A>T	E455V	AACR-H0694962	AACR-H0694962-M01-V01	AACR		False	False	False	False	False	22
KMT2D	ENSG00000167548.10	ENST00000301067.7	chr12	54	-	True	49446102	49446102	T	C	ENST00000301067.7:c.1364A>G	E455G	Missense	E_10	SNP	True	0	Class 0: This mutation can be originally modeled.	19aa	3aa	Kmt2d	ENSMUSG00000048154.18	ENSMUST00000023741.16	chr15	54	-	SNP	Missense	E_10	98761985.0	98761985.0	T	C	ENSMUST00000023741.16:c.1364A>G	E455G	98761985.0	98761985.0	T	C	ENSMUST00000023741.16:c.1364A>G	E455G	AACR-H0694963	AACR-H0694963-M01-V01	AACR		False	False	False	False	False	22
KMT2D	ENSG00000167548.10	ENST00000301067.7	chr12	54	-	True	49446106	49446106	C	A	ENST00000301067.7:c.1360G>T	E454*	Nonsense	E_10	SNP	True	0	Class 0: This mutation can be originally modeled.	18aa	4aa	Kmt2d	ENSMUSG00000048154.18	ENSMUST00000023741.16	chr15	54	-	SNP	Nonsense	E_10	98761989.0	98761989.0	C	A	ENSMUST00000023741.16:c.1360G>T	E454*	98761989.0	98761989.0	C	A	ENSMUST00000023741.16:c.1360G>T	E454*	AACR-H0694964	AACR-H0694964-M01-V01	AACR		False	False	False	False	False	22
KMT2D	ENSG00000167548.10	ENST00000301067.7	chr12	54	-	True	49446106	49446106	C	G	ENST00000301067.7:c.1360G>C	E454Q	Missense	E_10	SNP	True	0	Class 0: This mutation can be originally modeled.	18aa	4aa	Kmt2d	ENSMUSG00000048154.18	ENSMUST00000023741.16	chr15	54	-	SNP	Missense	E_10	98761989.0	98761989.0	C	G	ENSMUST00000023741.16:c.1360G>C	E454Q	98761989.0	98761989.0	C	G	ENSMUST00000023741.16:c.1360G>C	E454Q	AACR-H0694965	AACR-H0694965-M01-V01	AACR		False	False	False	False	False	22
KMT2D	ENSG00000167548.10	ENST00000301067.7	chr12	54	-	True	49446116	49446116	G	T	ENST00000301067.7:c.1350C>A	S450delinsS	Silent	E_10	SNP	True	0	Class 0: This mutation can be originally modeled.	14aa	8aa	Kmt2d	ENSMUSG00000048154.18	ENSMUST00000023741.16	chr15	54	-	SNP	Silent	E_10	98761999.0	98761999.0	A	T	ENSMUST00000023741.16:c.1350T>A	S450delinsS	98761999.0	98761999.0	A	T	ENSMUST00000023741.16:c.1350T>A	S450delinsS	AACR-H0694967	AACR-H0694967-M01-V01	AACR		False	False	False	False	False	22
KMT2D	ENSG00000167548.10	ENST00000301067.7	chr12	54	-	True	49446117	49446117	G	A	ENST00000301067.7:c.1349C>T	S450F	Missense	E_10	SNP	True	0	Class 0: This mutation can be originally modeled.	14aa	8aa	Kmt2d	ENSMUSG00000048154.18	ENSMUST00000023741.16	chr15	54	-	SNP	Missense	E_10	98762000.0	98762000.0	G	A	ENSMUST00000023741.16:c.1349C>T	S450F	98762000.0	98762000.0	G	A	ENSMUST00000023741.16:c.1349C>T	S450F	AACR-H0694968	AACR-H0694968-M01-V01	AACR		False	False	False	False	False	22
KMT2D	ENSG00000167548.10	ENST00000301067.7	chr12	54	-	True	49446119	49446119	C	T	ENST00000301067.7:c.1347G>A	L449delinsL	Silent	E_10	SNP	True	0	Class 0: This mutation can be originally modeled.	13aa	9aa	Kmt2d	ENSMUSG00000048154.18	ENSMUST00000023741.16	chr15	54	-	SNP	Silent	E_10	98762002.0	98762002.0	C	T	ENSMUST00000023741.16:c.1347G>A	L449delinsL	98762002.0	98762002.0	C	T	ENSMUST00000023741.16:c.1347G>A	L449delinsL	AACR-H0694970	AACR-H0694970-M01-V01	AACR		False	False	False	False	False	22
KMT2D	ENSG00000167548.10	ENST00000301067.7	chr12	54	-	True	49446121	49446121	G	C	ENST00000301067.7:c.1345C>G	L449V	Missense	E_10	SNP	True	0	Class 0: This mutation can be originally modeled.	13aa	9aa	Kmt2d	ENSMUSG00000048154.18	ENSMUST00000023741.16	chr15	54	-	SNP	Missense	E_10	98762004.0	98762004.0	G	C	ENSMUST00000023741.16:c.1345C>G	L449V	98762004.0	98762004.0	G	C	ENSMUST00000023741.16:c.1345C>G	L449V	AACR-H0694973	AACR-H0694973-M01-V01	AACR		False	False	False	False	False	22
KMT2D	ENSG00000167548.10	ENST00000301067.7	chr12	54	-	True	49446123	49446123	G	C	ENST00000301067.7:c.1343C>G	P448R	Missense	E_10	SNP	True	0	Class 0: This mutation can be originally modeled.	12aa	10aa	Kmt2d	ENSMUSG00000048154.18	ENSMUST00000023741.16	chr15	54	-	SNP	Missense	E_10	98762006.0	98762006.0	G	C	ENSMUST00000023741.16:c.1343C>G	P448R	98762006.0	98762006.0	G	C	ENSMUST00000023741.16:c.1343C>G	P448R	AACR-H0694975	AACR-H0694975-M01-V01	AACR		False	False	False	False	False	22
KMT2D	ENSG00000167548.10	ENST00000301067.7	chr12	54	-	True	49446701	49446701	C	A	ENST00000301067.7:c.1109G>T	S370I	Missense	E_8	SNP	True	0	Class 0: This mutation can be originally modeled.	2aa	1aa	Kmt2d	ENSMUSG00000048154.18	ENSMUST00000023741.16	chr15	54	-	SNP	Missense	E_8	98762533.0	98762533.0	C	A	ENSMUST00000023741.16:c.1109G>T	S370I	98762533.0	98762533.0	C	A	ENSMUST00000023741.16:c.1109G>T	S370I	AACR-H0694979	AACR-H0694979-M01-V01	AACR		False	False	False	False	False	3
KMT2D	ENSG00000167548.10	ENST00000301067.7	chr12	54	-	True	49445098	49445098	G	C	ENST00000301067.7:c.2368C>G	P790A	Missense	E_10	SNP	True	0	Class 0: This mutation can be originally modeled.	2aa	0aa	Kmt2d	ENSMUSG00000048154.18	ENSMUST00000023741.16	chr15	54	-	SNP	Missense	E_10	98761086.0	98761086.0	G	C	ENSMUST00000023741.16:c.2263C>G	P755A	98761086.0	98761086.0	G	C	ENSMUST00000023741.16:c.2263C>G	P755A	AACR-H0694981	AACR-H0694981-M01-V01	AACR		False	False	False	False	False	2
KMT2D	ENSG00000167548.10	ENST00000301067.7	chr12	54	-	True	49445099	49445099	G	A	ENST00000301067.7:c.2367C>T	S789delinsS	Silent	E_10	SNP	True	0	Class 0: This mutation can be originally modeled.	1aa	1aa	Kmt2d	ENSMUSG00000048154.18	ENSMUST00000023741.16	chr15	54	-	SNP	Silent	E_10	98761087.0	98761087.0	G	A	ENSMUST00000023741.16:c.2262C>T	S754delinsS	98761087.0	98761087.0	G	A	ENSMUST00000023741.16:c.2262C>T	S754delinsS	AACR-H0694982	AACR-H0694982-M01-V01	AACR		False	False	False	False	False	2
KMT2D	ENSG00000167548.10	ENST00000301067.7	chr12	54	-	True	49445097	49445097	G	T	ENST00000301067.7:c.2369C>A	P790H	Missense	E_10	SNP	True	0	Class 0: This mutation can be originally modeled.	2aa	0aa	Kmt2d	ENSMUSG00000048154.18	ENSMUST00000023741.16	chr15	54	-	SNP	Missense	E_10	98761085.0	98761085.0	G	T	ENSMUST00000023741.16:c.2264C>A	P755H	98761085.0	98761085.0	G	T	ENSMUST00000023741.16:c.2264C>A	P755H	AACR-H0694990	AACR-H0694990-M01-V01	AACR		False	False	False	False	False	2
KMT2D	ENSG00000167548.10	ENST00000301067.7	chr12	54	-	True	49445126	49445126	G	T	ENST00000301067.7:c.2340C>A	C780*	Nonsense	E_10	SNP	True	0	Class 0: This mutation can be originally modeled.	0aa	0aa	Kmt2d	ENSMUSG00000048154.18	ENSMUST00000023741.16	chr15	54	-	SNP	Nonsense	E_10	98761093.0	98761093.0	G	T	ENSMUST00000023741.16:c.2256C>A	C752*	98761093.0	98761093.0	G	T	ENSMUST00000023741.16:c.2256C>A	C752*	AACR-H0694996	AACR-H0694996-M01-V01	AACR		False	False	False	False	False	0
KMT2D	ENSG00000167548.10	ENST00000301067.7	chr12	54	-	True	49445098	49445098	G	A	ENST00000301067.7:c.2368C>T	P790S	Missense	E_10	SNP	True	0	Class 0: This mutation can be originally modeled.	2aa	0aa	Kmt2d	ENSMUSG00000048154.18	ENSMUST00000023741.16	chr15	54	-	SNP	Missense	E_10	98761086.0	98761086.0	G	A	ENSMUST00000023741.16:c.2263C>T	P755S	98761086.0	98761086.0	G	A	ENSMUST00000023741.16:c.2263C>T	P755S	AACR-H0694999	AACR-H0694999-M01-V01	AACR		False	False	False	False	False	2
KMT2D	ENSG00000167548.10	ENST00000301067.7	chr12	54	-	True	49445097	49445097	G	A	ENST00000301067.7:c.2369C>T	P790L	Missense	E_10	SNP	True	0	Class 0: This mutation can be originally modeled.	2aa	0aa	Kmt2d	ENSMUSG00000048154.18	ENSMUST00000023741.16	chr15	54	-	SNP	Missense	E_10	98761085.0	98761085.0	G	A	ENSMUST00000023741.16:c.2264C>T	P755L	98761085.0	98761085.0	G	A	ENSMUST00000023741.16:c.2264C>T	P755L	AACR-H0695000	AACR-H0695000-M01-V01	AACR		False	False	False	False	False	2
KMT2D	ENSG00000167548.10	ENST00000301067.7	chr12	54	-	True	49445062	49445062	C	G	ENST00000301067.7:c.2404G>C	E802Q	Missense	E_10	SNP	True	0	Class 0: This mutation can be originally modeled.	2aa	1aa	Kmt2d	ENSMUSG00000048154.18	ENSMUST00000023741.16	chr15	54	-	SNP	Missense	E_10	98761050.0	98761050.0	C	G	ENSMUST00000023741.16:c.2299G>C	E767Q	98761050.0	98761050.0	C	G	ENSMUST00000023741.16:c.2299G>C	E767Q	AACR-H0695003	AACR-H0695003-M01-V01	AACR		False	False	False	False	False	3
KMT2D	ENSG00000167548.10	ENST00000301067.7	chr12	54	-	True	49445064	49445064	G	C	ENST00000301067.7:c.2402C>G	P801R	Missense	E_10	SNP	True	0	Class 0: This mutation can be originally modeled.	1aa	2aa	Kmt2d	ENSMUSG00000048154.18	ENSMUST00000023741.16	chr15	54	-	SNP	Missense	E_10	98761052.0	98761052.0	G	C	ENSMUST00000023741.16:c.2297C>G	P766R	98761052.0	98761052.0	G	C	ENSMUST00000023741.16:c.2297C>G	P766R	AACR-H0695004	AACR-H0695004-M01-V01	AACR		False	False	False	False	False	3
KMT2D	ENSG00000167548.10	ENST00000301067.7	chr12	54	-	True	49445068	49445068	G	C	ENST00000301067.7:c.2398C>G	Q800E	Missense	E_10	SNP	True	0	Class 0: This mutation can be originally modeled.	0aa	3aa	Kmt2d	ENSMUSG00000048154.18	ENSMUST00000023741.16	chr15	54	-	SNP	Missense	E_10	98761056.0	98761056.0	G	C	ENSMUST00000023741.16:c.2293C>G	Q765E	98761056.0	98761056.0	G	C	ENSMUST00000023741.16:c.2293C>G	Q765E	AACR-H0695005	AACR-H0695005-M01-V01	AACR		False	False	False	False	False	3
KMT2D	ENSG00000167548.10	ENST00000301067.7	chr12	54	-	True	49445068	49445068	G	T	ENST00000301067.7:c.2398C>A	Q800K	Missense	E_10	SNP	True	0	Class 0: This mutation can be originally modeled.	0aa	3aa	Kmt2d	ENSMUSG00000048154.18	ENSMUST00000023741.16	chr15	54	-	SNP	Missense	E_10	98761056.0	98761056.0	G	T	ENSMUST00000023741.16:c.2293C>A	Q765K	98761056.0	98761056.0	G	T	ENSMUST00000023741.16:c.2293C>A	Q765K	AACR-H0695006	AACR-H0695006-M01-V01	AACR		False	False	False	False	False	3
KMT2D	ENSG00000167548.10	ENST00000301067.7	chr12	54	-	True	49445073	49445073	G	A	ENST00000301067.7:c.2393C>T	S798F	Missense	E_10	SNP	True	0	Class 0: This mutation can be originally modeled.	0aa	0aa	Kmt2d	ENSMUSG00000048154.18	ENSMUST00000023741.16	chr15	54	-	SNP	Missense	E_10	98761061.0	98761061.0	G	A	ENSMUST00000023741.16:c.2288C>T	S763F	98761061.0	98761061.0	G	A	ENSMUST00000023741.16:c.2288C>T	S763F	AACR-H0695009	AACR-H0695009-M01-V01	AACR		False	False	False	False	False	0
KMT2D	ENSG00000167548.10	ENST00000301067.7	chr12	54	-	True	49445082	49445082	G	C	ENST00000301067.7:c.2384C>G	P795R	Missense	E_10	SNP	True	0	Class 0: This mutation can be originally modeled.	1aa	0aa	Kmt2d	ENSMUSG00000048154.18	ENSMUST00000023741.16	chr15	54	-	SNP	Missense	E_10	98761064.0	98761064.0	G	C	ENSMUST00000023741.16:c.2285C>G	P762R	98761064.0	98761064.0	G	C	ENSMUST00000023741.16:c.2285C>G	P762R	AACR-H0695011	AACR-H0695011-M01-V01	AACR		False	False	False	False	False	1
KMT2D	ENSG00000167548.10	ENST00000301067.7	chr12	54	-	True	49445089	49445089	C	A	ENST00000301067.7:c.2377G>T	E793*	Nonsense	E_10	SNP	True	0	Class 0: This mutation can be originally modeled.	0aa	0aa	Kmt2d	ENSMUSG00000048154.18	ENSMUST00000023741.16	chr15	54	-	SNP	Nonsense	E_10	98761074.0	98761074.0	C	A	ENSMUST00000023741.16:c.2275G>T	E759*	98761074.0	98761074.0	C	A	ENSMUST00000023741.16:c.2275G>T	E759*	AACR-H0695016	AACR-H0695016-M01-V01	AACR		False	False	False	False	False	0
KMT2D	ENSG00000167548.10	ENST00000301067.7	chr12	54	-	True	49445136	49445136	G	C	ENST00000301067.7:c.2330C>G	P777R	Missense	E_10	SNP	True	0	Class 0: This mutation can be originally modeled.	2aa	0aa	Kmt2d	ENSMUSG00000048154.18	ENSMUST00000023741.16	chr15	54	-	SNP	Missense	E_10	98761097.0	98761097.0	G	C	ENSMUST00000023741.16:c.2252C>G	P751R	98761097.0	98761097.0	G	C	ENSMUST00000023741.16:c.2252C>G	P751R	AACR-H0695021	AACR-H0695021-M01-V01	AACR		False	False	False	False	False	2
KMT2D	ENSG00000167548.10	ENST00000301067.7	chr12	54	-	True	49445137	49445137	G	A	ENST00000301067.7:c.2329C>T	P777S	Missense	E_10	SNP	True	0	Class 0: This mutation can be originally modeled.	2aa	0aa	Kmt2d	ENSMUSG00000048154.18	ENSMUST00000023741.16	chr15	54	-	SNP	Missense	E_10	98761098.0	98761098.0	G	A	ENSMUST00000023741.16:c.2251C>T	P751S	98761098.0	98761098.0	G	A	ENSMUST00000023741.16:c.2251C>T	P751S	AACR-H0695022	AACR-H0695022-M01-V01	AACR		False	False	False	False	False	2
KMT2D	ENSG00000167548.10	ENST00000301067.7	chr12	54	-	True	49445137	49445137	G	T	ENST00000301067.7:c.2329C>A	P777T	Missense	E_10	SNP	True	0	Class 0: This mutation can be originally modeled.	2aa	0aa	Kmt2d	ENSMUSG00000048154.18	ENSMUST00000023741.16	chr15	54	-	SNP	Missense	E_10	98761098.0	98761098.0	G	T	ENSMUST00000023741.16:c.2251C>A	P751T	98761098.0	98761098.0	G	T	ENSMUST00000023741.16:c.2251C>A	P751T	AACR-H0695023	AACR-H0695023-M01-V01	AACR		False	False	False	False	False	2
KMT2D	ENSG00000167548.10	ENST00000301067.7	chr12	54	-	True	49445168	49445168	C	A	ENST00000301067.7:c.2298G>T	E766D	Missense	E_10	SNP	True	0	Class 0: This mutation can be originally modeled.	0aa	1aa	Kmt2d	ENSMUSG00000048154.18	ENSMUST00000023741.16	chr15	54	-	SNP	Missense	E_10	98761129.0	98761129.0	C	A	ENSMUST00000023741.16:c.2220G>T	E740D	98761129.0	98761129.0	C	A	ENSMUST00000023741.16:c.2220G>T	E740D	AACR-H0695026	AACR-H0695026-M01-V01	AACR		False	False	False	False	False	1
KMT2D	ENSG00000167548.10	ENST00000301067.7	chr12	54	-	True	49445176	49445176	G	A	ENST00000301067.7:c.2290C>T	Q764*	Nonsense	E_10	SNP	True	0	Class 0: This mutation can be originally modeled.	1aa	0aa	Kmt2d	ENSMUSG00000048154.18	ENSMUST00000023741.16	chr15	54	-	SNP	Nonsense	E_10	98761137.0	98761137.0	G	A	ENSMUST00000023741.16:c.2212C>T	Q738*	98761137.0	98761137.0	G	A	ENSMUST00000023741.16:c.2212C>T	Q738*	AACR-H0695029	AACR-H0695029-M01-V01	AACR		False	False	False	False	False	1
KMT2D	ENSG00000167548.10	ENST00000301067.7	chr12	54	-	True	49445183	49445183	T	A	ENST00000301067.7:c.2283A>T	L761delinsL	Silent	E_10	SNP	True	0	Class 0: This mutation can be originally modeled.	0aa	0aa	Kmt2d	ENSMUSG00000048154.18	ENSMUST00000023741.16	chr15	54	-	SNP	Silent	E_10	98761144.0	98761144.0	G	A	ENSMUST00000023741.16:c.2205C>T	L735delinsL	98761144.0	98761144.0	G	A	ENSMUST00000023741.16:c.2205C>T	L735delinsL	AACR-H0695033	AACR-H0695033-M01-V01	AACR		False	False	False	False	False	0
KMT2D	ENSG00000167548.10	ENST00000301067.7	chr12	54	-	True	49445190	49445190	G	A	ENST00000301067.7:c.2276C>T	P759L	Missense	E_10	SNP	True	0	Class 0: This mutation can be originally modeled.	3aa	0aa	Kmt2d	ENSMUSG00000048154.18	ENSMUST00000023741.16	chr15	54	-	SNP	Missense	E_10	98761151.0	98761151.0	G	A	ENSMUST00000023741.16:c.2198C>T	P733L	98761151.0	98761151.0	G	A	ENSMUST00000023741.16:c.2198C>T	P733L	AACR-H0695036	AACR-H0695036-M01-V01	AACR		False	False	False	False	False	3
KMT2D	ENSG00000167548.10	ENST00000301067.7	chr12	54	-	True	49445192	49445192	C	A	ENST00000301067.7:c.2274G>T	E758D	Missense	E_10	SNP	True	0	Class 0: This mutation can be originally modeled.	2aa	1aa	Kmt2d	ENSMUSG00000048154.18	ENSMUST00000023741.16	chr15	54	-	SNP	Missense	E_10	98761153.0	98761153.0	C	A	ENSMUST00000023741.16:c.2196G>T	E732D	98761153.0	98761153.0	C	A	ENSMUST00000023741.16:c.2196G>T	E732D	AACR-H0695037	AACR-H0695037-M01-V01	AACR		False	False	False	False	False	3
KMT2D	ENSG00000167548.10	ENST00000301067.7	chr12	54	-	True	49445194	49445194	C	T	ENST00000301067.7:c.2272G>A	E758K	Missense	E_10	SNP	True	0	Class 0: This mutation can be originally modeled.	2aa	1aa	Kmt2d	ENSMUSG00000048154.18	ENSMUST00000023741.16	chr15	54	-	SNP	Missense	E_10	98761155.0	98761155.0	C	T	ENSMUST00000023741.16:c.2194G>A	E732K	98761155.0	98761155.0	C	T	ENSMUST00000023741.16:c.2194G>A	E732K	AACR-H0695038	AACR-H0695038-M01-V01	AACR		False	False	False	False	False	3
KMT2D	ENSG00000167548.10	ENST00000301067.7	chr12	54	-	True	49445197	49445197	C	A	ENST00000301067.7:c.2269G>T	E757*	Nonsense	E_10	SNP	True	0	Class 0: This mutation can be originally modeled.	1aa	2aa	Kmt2d	ENSMUSG00000048154.18	ENSMUST00000023741.16	chr15	54	-	SNP	Nonsense	E_10	98761158.0	98761158.0	C	A	ENSMUST00000023741.16:c.2191G>T	E731*	98761158.0	98761158.0	C	A	ENSMUST00000023741.16:c.2191G>T	E731*	AACR-H0695040	AACR-H0695040-M01-V01	AACR		False	False	False	False	False	3
KMT2D	ENSG00000167548.10	ENST00000301067.7	chr12	54	-	True	49445197	49445197	C	G	ENST00000301067.7:c.2269G>C	E757Q	Missense	E_10	SNP	True	0	Class 0: This mutation can be originally modeled.	1aa	2aa	Kmt2d	ENSMUSG00000048154.18	ENSMUST00000023741.16	chr15	54	-	SNP	Missense	E_10	98761158.0	98761158.0	C	G	ENSMUST00000023741.16:c.2191G>C	E731Q	98761158.0	98761158.0	C	G	ENSMUST00000023741.16:c.2191G>C	E731Q	AACR-H0695041	AACR-H0695041-M01-V01	AACR		False	False	False	False	False	3
KMT2D	ENSG00000167548.10	ENST00000301067.7	chr12	54	-	True	49445199	49445199	G	A	ENST00000301067.7:c.2267C>T	P756L	Missense	E_10	SNP	True	0	Class 0: This mutation can be originally modeled.	0aa	3aa	Kmt2d	ENSMUSG00000048154.18	ENSMUST00000023741.16	chr15	54	-	SNP	Missense	E_10	98761160.0	98761160.0	G	A	ENSMUST00000023741.16:c.2189C>T	P730L	98761160.0	98761160.0	G	A	ENSMUST00000023741.16:c.2189C>T	P730L	AACR-H0695042	AACR-H0695042-M01-V01	AACR		False	False	False	False	False	3
KMT2D	ENSG00000167548.10	ENST00000301067.7	chr12	54	-	True	49445167	49445167	C	T	ENST00000301067.7:c.2299G>A	E767K	Missense	E_10	SNP	True	0	Class 0: This mutation can be originally modeled.	1aa	0aa	Kmt2d	ENSMUSG00000048154.18	ENSMUST00000023741.16	chr15	54	-	SNP	Missense	E_10	98761128.0	98761128.0	C	T	ENSMUST00000023741.16:c.2221G>A	E741K	98761128.0	98761128.0	C	T	ENSMUST00000023741.16:c.2221G>A	E741K	AACR-H0695043	AACR-H0695043-M01-V01	AACR		False	False	False	False	False	1
KMT2D	ENSG00000167548.10	ENST00000301067.7	chr12	54	-	True	49445166	49445166	T	A	ENST00000301067.7:c.2300A>T	E767V	Missense	E_10	SNP	True	0	Class 0: This mutation can be originally modeled.	1aa	0aa	Kmt2d	ENSMUSG00000048154.18	ENSMUST00000023741.16	chr15	54	-	SNP	Missense	E_10	98761127.0	98761127.0	T	A	ENSMUST00000023741.16:c.2222A>T	E741V	98761127.0	98761127.0	T	A	ENSMUST00000023741.16:c.2222A>T	E741V	AACR-H0695044	AACR-H0695044-M01-V01	AACR		False	False	False	False	False	1
KMT2D	ENSG00000167548.10	ENST00000301067.7	chr12	54	-	True	49445162	49445162	T	C	ENST00000301067.7:c.2304A>G	P768delinsP	Silent	E_10	SNP	True	0	Class 0: This mutation can be originally modeled.	0aa	0aa	Kmt2d	ENSMUSG00000048154.18	ENSMUST00000023741.16	chr15	54	-	SNP	Silent	E_10	98761120.0	98761120.0	C	C	ENSMUST00000023741.16:c.2229G>G	P743delinsP	98761120.0	98761120.0	C	C	ENSMUST00000023741.16:c.2229G>G	P743delinsP	AACR-H0695045	AACR-H0695045-M01-V01	AACR		False	False	False	False	False	0
KMT2D	ENSG00000167548.10	ENST00000301067.7	chr12	54	-	True	49445140	49445140	C	G	ENST00000301067.7:c.2326G>C	E776Q	Missense	E_10	SNP	True	0	Class 0: This mutation can be originally modeled.	1aa	1aa	Kmt2d	ENSMUSG00000048154.18	ENSMUST00000023741.16	chr15	54	-	SNP	Missense	E_10	98761101.0	98761101.0	C	G	ENSMUST00000023741.16:c.2248G>C	E750Q	98761101.0	98761101.0	C	G	ENSMUST00000023741.16:c.2248G>C	E750Q	AACR-H0695047	AACR-H0695047-M01-V01	AACR		False	False	False	False	False	2
KMT2D	ENSG00000167548.10	ENST00000301067.7	chr12	54	-	True	49445140	49445140	C	T	ENST00000301067.7:c.2326G>A	E776K	Missense	E_10	SNP	True	0	Class 0: This mutation can be originally modeled.	1aa	1aa	Kmt2d	ENSMUSG00000048154.18	ENSMUST00000023741.16	chr15	54	-	SNP	Missense	E_10	98761101.0	98761101.0	C	T	ENSMUST00000023741.16:c.2248G>A	E750K	98761101.0	98761101.0	C	T	ENSMUST00000023741.16:c.2248G>A	E750K	AACR-H0695048	AACR-H0695048-M01-V01	AACR		False	False	False	False	False	2
KMT2D	ENSG00000167548.10	ENST00000301067.7	chr12	54	-	True	49445141	49445141	C	A	ENST00000301067.7:c.2325G>T	E775D	Missense	E_10	SNP	True	0	Class 0: This mutation can be originally modeled.	0aa	2aa	Kmt2d	ENSMUSG00000048154.18	ENSMUST00000023741.16	chr15	54	-	SNP	Missense	E_10	98761102.0	98761102.0	C	A	ENSMUST00000023741.16:c.2247G>T	E749D	98761102.0	98761102.0	C	A	ENSMUST00000023741.16:c.2247G>T	E749D	AACR-H0695049	AACR-H0695049-M01-V01	AACR		False	False	False	False	False	2
KMT2D	ENSG00000167548.10	ENST00000301067.7	chr12	54	-	True	49445143	49445143	C	A	ENST00000301067.7:c.2323G>T	E775*	Nonsense	E_10	SNP	True	0	Class 0: This mutation can be originally modeled.	0aa	2aa	Kmt2d	ENSMUSG00000048154.18	ENSMUST00000023741.16	chr15	54	-	SNP	Nonsense	E_10	98761104.0	98761104.0	C	A	ENSMUST00000023741.16:c.2245G>T	E749*	98761104.0	98761104.0	C	A	ENSMUST00000023741.16:c.2245G>T	E749*	AACR-H0695050	AACR-H0695050-M01-V01	AACR		False	False	False	False	False	2
KMT2D	ENSG00000167548.10	ENST00000301067.7	chr12	54	-	True	49445143	49445143	C	G	ENST00000301067.7:c.2323G>C	E775Q	Missense	E_10	SNP	True	0	Class 0: This mutation can be originally modeled.	0aa	2aa	Kmt2d	ENSMUSG00000048154.18	ENSMUST00000023741.16	chr15	54	-	SNP	Missense	E_10	98761104.0	98761104.0	C	G	ENSMUST00000023741.16:c.2245G>C	E749Q	98761104.0	98761104.0	C	G	ENSMUST00000023741.16:c.2245G>C	E749Q	AACR-H0695051	AACR-H0695051-M01-V01	AACR		False	False	False	False	False	2
KMT2D	ENSG00000167548.10	ENST00000301067.7	chr12	54	-	True	49445143	49445143	C	T	ENST00000301067.7:c.2323G>A	E775K	Missense	E_10	SNP	True	0	Class 0: This mutation can be originally modeled.	0aa	2aa	Kmt2d	ENSMUSG00000048154.18	ENSMUST00000023741.16	chr15	54	-	SNP	Missense	E_10	98761104.0	98761104.0	C	T	ENSMUST00000023741.16:c.2245G>A	E749K	98761104.0	98761104.0	C	T	ENSMUST00000023741.16:c.2245G>A	E749K	AACR-H0695052	AACR-H0695052-M01-V01	AACR		False	False	False	False	False	2
KMT2D	ENSG00000167548.10	ENST00000301067.7	chr12	54	-	True	49445149	49445149	G	T	ENST00000301067.7:c.2317C>A	Q773K	Missense	E_10	SNP	True	0	Class 0: This mutation can be originally modeled.	3aa	0aa	Kmt2d	ENSMUSG00000048154.18	ENSMUST00000023741.16	chr15	54	-	SNP	Missense	E_10	98761110.0	98761110.0	G	T	ENSMUST00000023741.16:c.2239C>A	Q747K	98761110.0	98761110.0	G	T	ENSMUST00000023741.16:c.2239C>A	Q747K	AACR-H0695057	AACR-H0695057-M01-V01	AACR		False	False	False	False	False	3
KMT2D	ENSG00000167548.10	ENST00000301067.7	chr12	54	-	True	49445150	49445150	G	C	ENST00000301067.7:c.2316C>G	P772delinsP	Silent	E_10	SNP	True	0	Class 0: This mutation can be originally modeled.	2aa	1aa	Kmt2d	ENSMUSG00000048154.18	ENSMUST00000023741.16	chr15	54	-	SNP	Silent	E_10	98761111.0	98761111.0	T	C	ENSMUST00000023741.16:c.2238A>G	P746delinsP	98761111.0	98761111.0	T	C	ENSMUST00000023741.16:c.2238A>G	P746delinsP	AACR-H0695058	AACR-H0695058-M01-V01	AACR		False	False	False	False	False	3
KMT2D	ENSG00000167548.10	ENST00000301067.7	chr12	54	-	True	49445150	49445150	G	T	ENST00000301067.7:c.2316C>A	P772delinsP	Silent	E_10	SNP	True	0	Class 0: This mutation can be originally modeled.	2aa	1aa	Kmt2d	ENSMUSG00000048154.18	ENSMUST00000023741.16	chr15	54	-	SNP	Silent	E_10	98761111.0	98761111.0	T	T	ENSMUST00000023741.16:c.2238A>A	P746delinsP	98761111.0	98761111.0	T	T	ENSMUST00000023741.16:c.2238A>A	P746delinsP	AACR-H0695059	AACR-H0695059-M01-V01	AACR		False	False	False	False	False	3
KMT2D	ENSG00000167548.10	ENST00000301067.7	chr12	54	-	True	49445153	49445153	G	A	ENST00000301067.7:c.2313C>T	S771delinsS	Silent	E_10	SNP	True	0	Class 0: This mutation can be originally modeled.	1aa	2aa	Kmt2d	ENSMUSG00000048154.18	ENSMUST00000023741.16	chr15	54	-	SNP	Silent	E_10	98761114.0	98761114.0	G	A	ENSMUST00000023741.16:c.2235C>T	S745delinsS	98761114.0	98761114.0	G	A	ENSMUST00000023741.16:c.2235C>T	S745delinsS	AACR-H0695061	AACR-H0695061-M01-V01	AACR		False	False	False	False	False	3
KMT2D	ENSG00000167548.10	ENST00000301067.7	chr12	54	-	True	49445158	49445158	G	T	ENST00000301067.7:c.2308C>A	L770M	Missense	E_10	SNP	True	0	Class 0: This mutation can be originally modeled.	0aa	3aa	Kmt2d	ENSMUSG00000048154.18	ENSMUST00000023741.16	chr15	54	-	SNP	Missense	E_10	98761119.0	98761119.0	G	T	ENSMUST00000023741.16:c.2230C>A	L744M	98761119.0	98761119.0	G	T	ENSMUST00000023741.16:c.2230C>A	L744M	AACR-H0695063	AACR-H0695063-M01-V01	AACR		False	False	False	False	False	3
KMT2D	ENSG00000167548.10	ENST00000301067.7	chr12	54	-	True	49445062	49445062	C	A	ENST00000301067.7:c.2404G>T	E802*	Nonsense	E_10	SNP	True	0	Class 0: This mutation can be originally modeled.	2aa	1aa	Kmt2d	ENSMUSG00000048154.18	ENSMUST00000023741.16	chr15	54	-	SNP	Nonsense	E_10	98761050.0	98761050.0	C	A	ENSMUST00000023741.16:c.2299G>T	E767*	98761050.0	98761050.0	C	A	ENSMUST00000023741.16:c.2299G>T	E767*	AACR-H0695064	AACR-H0695064-M01-V01	AACR		False	False	False	False	False	3
KMT2D	ENSG00000167548.10	ENST00000301067.7	chr12	54	-	True	49445060	49445060	C	A	ENST00000301067.7:c.2406G>T	E802D	Missense	E_10	SNP	True	0	Class 0: This mutation can be originally modeled.	2aa	1aa	Kmt2d	ENSMUSG00000048154.18	ENSMUST00000023741.16	chr15	54	-	SNP	Missense	E_10	98761048.0	98761048.0	C	A	ENSMUST00000023741.16:c.2301G>T	E767D	98761048.0	98761048.0	C	A	ENSMUST00000023741.16:c.2301G>T	E767D	AACR-H0695065	AACR-H0695065-M01-V01	AACR		False	False	False	False	False	3
KMT2D	ENSG00000167548.10	ENST00000301067.7	chr12	54	-	True	49444966	49444966	A	G	ENST00000301067.7:c.2500T>C	S834P	Missense	E_10	SNP	True	0	Class 0: This mutation can be originally modeled.	2aa	1aa	Kmt2d	ENSMUSG00000048154.18	ENSMUST00000023741.16	chr15	54	-	SNP	Missense	E_10	98760954.0	98760954.0	A	G	ENSMUST00000023741.16:c.2395T>C	S799P	98760954.0	98760954.0	A	G	ENSMUST00000023741.16:c.2395T>C	S799P	AACR-H0695071	AACR-H0695071-M01-V01	AACR		False	False	False	False	False	3
KMT2D	ENSG00000167548.10	ENST00000301067.7	chr12	54	-	True	49444969	49444969	G	T	ENST00000301067.7:c.2497C>A	L833M	Missense	E_10	SNP	True	0	Class 0: This mutation can be originally modeled.	1aa	2aa	Kmt2d	ENSMUSG00000048154.18	ENSMUST00000023741.16	chr15	54	-	SNP	Missense	E_10	98760957.0	98760957.0	G	T	ENSMUST00000023741.16:c.2392C>A	L798M	98760957.0	98760957.0	G	T	ENSMUST00000023741.16:c.2392C>A	L798M	AACR-H0695072	AACR-H0695072-M01-V01	AACR		False	False	False	False	False	3
KMT2D	ENSG00000167548.10	ENST00000301067.7	chr12	54	-	True	49444970	49444970	G	A	ENST00000301067.7:c.2496C>T	H832delinsH	Silent	E_10	SNP	True	0	Class 0: This mutation can be originally modeled.	0aa	3aa	Kmt2d	ENSMUSG00000048154.18	ENSMUST00000023741.16	chr15	54	-	SNP	Silent	E_10	98760958.0	98760958.0	G	A	ENSMUST00000023741.16:c.2391C>T	H797delinsH	98760958.0	98760958.0	G	A	ENSMUST00000023741.16:c.2391C>T	H797delinsH	AACR-H0695073	AACR-H0695073-M01-V01	AACR		False	False	False	False	False	3
KMT2D	ENSG00000167548.10	ENST00000301067.7	chr12	54	-	True	49444971	49444971	T	A	ENST00000301067.7:c.2495A>T	H832L	Missense	E_10	SNP	True	0	Class 0: This mutation can be originally modeled.	0aa	3aa	Kmt2d	ENSMUSG00000048154.18	ENSMUST00000023741.16	chr15	54	-	SNP	Missense	E_10	98760959.0	98760959.0	T	A	ENSMUST00000023741.16:c.2390A>T	H797L	98760959.0	98760959.0	T	A	ENSMUST00000023741.16:c.2390A>T	H797L	AACR-H0695075	AACR-H0695075-M01-V01	AACR		False	False	False	False	False	3
KMT2D	ENSG00000167548.10	ENST00000301067.7	chr12	54	-	True	49444983	49444983	G	A	ENST00000301067.7:c.2483C>T	P828L	Missense	E_10	SNP	True	0	Class 0: This mutation can be originally modeled.	4aa	0aa	Kmt2d	ENSMUSG00000048154.18	ENSMUST00000023741.16	chr15	54	-	SNP	Missense	E_10	98760971.0	98760971.0	G	A	ENSMUST00000023741.16:c.2378C>T	P793L	98760971.0	98760971.0	G	A	ENSMUST00000023741.16:c.2378C>T	P793L	AACR-H0695085	AACR-H0695085-M01-V01	AACR		False	False	False	False	False	4
KMT2D	ENSG00000167548.10	ENST00000301067.7	chr12	54	-	True	49444957	49444957	A	T	ENST00000301067.7:c.2509T>A	S837T	Missense	E_10	SNP	True	0	Class 0: This mutation can be originally modeled.	0aa	7aa	Kmt2d	ENSMUSG00000048154.18	ENSMUST00000023741.16	chr15	54	-	SNP	Missense	E_10	98760945.0	98760945.0	A	T	ENSMUST00000023741.16:c.2404T>A	S802T	98760945.0	98760945.0	A	T	ENSMUST00000023741.16:c.2404T>A	S802T	AACR-H0695088	AACR-H0695088-M01-V01	AACR		False	False	False	False	False	7
KMT2D	ENSG00000167548.10	ENST00000301067.7	chr12	54	-	True	49444936	49444936	G	A	ENST00000301067.7:c.2530C>T	P844S	Missense	E_10	SNP	True	0	Class 0: This mutation can be originally modeled.	7aa	0aa	Kmt2d	ENSMUSG00000048154.18	ENSMUST00000023741.16	chr15	54	-	SNP	Missense	E_10	98760924.0	98760924.0	G	A	ENSMUST00000023741.16:c.2425C>T	P809S	98760924.0	98760924.0	G	A	ENSMUST00000023741.16:c.2425C>T	P809S	AACR-H0695093	AACR-H0695093-M01-V01	AACR		False	False	False	False	False	7
KMT2D	ENSG00000167548.10	ENST00000301067.7	chr12	54	-	True	49444937	49444937	G	A	ENST00000301067.7:c.2529C>T	S843delinsS	Silent	E_10	SNP	True	0	Class 0: This mutation can be originally modeled.	6aa	1aa	Kmt2d	ENSMUSG00000048154.18	ENSMUST00000023741.16	chr15	54	-	SNP	Silent	E_10	98760925.0	98760925.0	G	A	ENSMUST00000023741.16:c.2424C>T	S808delinsS	98760925.0	98760925.0	G	A	ENSMUST00000023741.16:c.2424C>T	S808delinsS	AACR-H0695094	AACR-H0695094-M01-V01	AACR		False	False	False	False	False	7
KMT2D	ENSG00000167548.10	ENST00000301067.7	chr12	54	-	True	49444938	49444938	G	T	ENST00000301067.7:c.2528C>A	S843Y	Missense	E_10	SNP	True	0	Class 0: This mutation can be originally modeled.	6aa	1aa	Kmt2d	ENSMUSG00000048154.18	ENSMUST00000023741.16	chr15	54	-	SNP	Missense	E_10	98760926.0	98760926.0	G	T	ENSMUST00000023741.16:c.2423C>A	S808Y	98760926.0	98760926.0	G	T	ENSMUST00000023741.16:c.2423C>A	S808Y	AACR-H0695095	AACR-H0695095-M01-V01	AACR		False	False	False	False	False	7
KMT2D	ENSG00000167548.10	ENST00000301067.7	chr12	54	-	True	49444939	49444939	A	G	ENST00000301067.7:c.2527T>C	S843P	Missense	E_10	SNP	True	0	Class 0: This mutation can be originally modeled.	6aa	1aa	Kmt2d	ENSMUSG00000048154.18	ENSMUST00000023741.16	chr15	54	-	SNP	Missense	E_10	98760927.0	98760927.0	A	G	ENSMUST00000023741.16:c.2422T>C	S808P	98760927.0	98760927.0	A	G	ENSMUST00000023741.16:c.2422T>C	S808P	AACR-H0695098	AACR-H0695098-M01-V01	AACR		False	False	False	False	False	7
KMT2D	ENSG00000167548.10	ENST00000301067.7	chr12	54	-	True	49444939	49444939	A	T	ENST00000301067.7:c.2527T>A	S843T	Missense	E_10	SNP	True	0	Class 0: This mutation can be originally modeled.	6aa	1aa	Kmt2d	ENSMUSG00000048154.18	ENSMUST00000023741.16	chr15	54	-	SNP	Missense	E_10	98760927.0	98760927.0	A	T	ENSMUST00000023741.16:c.2422T>A	S808T	98760927.0	98760927.0	A	T	ENSMUST00000023741.16:c.2422T>A	S808T	AACR-H0695099	AACR-H0695099-M01-V01	AACR		False	False	False	False	False	7
KMT2D	ENSG00000167548.10	ENST00000301067.7	chr12	54	-	True	49444947	49444947	G	A	ENST00000301067.7:c.2519C>T	P840L	Missense	E_10	SNP	True	0	Class 0: This mutation can be originally modeled.	3aa	4aa	Kmt2d	ENSMUSG00000048154.18	ENSMUST00000023741.16	chr15	54	-	SNP	Missense	E_10	98760935.0	98760935.0	G	A	ENSMUST00000023741.16:c.2414C>T	P805L	98760935.0	98760935.0	G	A	ENSMUST00000023741.16:c.2414C>T	P805L	AACR-H0695100	AACR-H0695100-M01-V01	AACR		False	False	False	False	False	7
KMT2D	ENSG00000167548.10	ENST00000301067.7	chr12	54	-	True	49444948	49444948	G	A	ENST00000301067.7:c.2518C>T	P840S	Missense	E_10	SNP	True	0	Class 0: This mutation can be originally modeled.	3aa	4aa	Kmt2d	ENSMUSG00000048154.18	ENSMUST00000023741.16	chr15	54	-	SNP	Missense	E_10	98760936.0	98760936.0	G	A	ENSMUST00000023741.16:c.2413C>T	P805S	98760936.0	98760936.0	G	A	ENSMUST00000023741.16:c.2413C>T	P805S	AACR-H0695102	AACR-H0695102-M01-V01	AACR		False	False	False	False	False	7
KMT2D	ENSG00000167548.10	ENST00000301067.7	chr12	54	-	True	49444949	49444949	C	G	ENST00000301067.7:c.2517G>C	E839D	Missense	E_10	SNP	True	0	Class 0: This mutation can be originally modeled.	2aa	5aa	Kmt2d	ENSMUSG00000048154.18	ENSMUST00000023741.16	chr15	54	-	SNP	Missense	E_10	98760937.0	98760937.0	C	G	ENSMUST00000023741.16:c.2412G>C	E804D	98760937.0	98760937.0	C	G	ENSMUST00000023741.16:c.2412G>C	E804D	AACR-H0695104	AACR-H0695104-M01-V01	AACR		False	False	False	False	False	7
KMT2D	ENSG00000167548.10	ENST00000301067.7	chr12	54	-	True	49444951	49444951	C	G	ENST00000301067.7:c.2515G>C	E839Q	Missense	E_10	SNP	True	0	Class 0: This mutation can be originally modeled.	2aa	5aa	Kmt2d	ENSMUSG00000048154.18	ENSMUST00000023741.16	chr15	54	-	SNP	Missense	E_10	98760939.0	98760939.0	C	G	ENSMUST00000023741.16:c.2410G>C	E804Q	98760939.0	98760939.0	C	G	ENSMUST00000023741.16:c.2410G>C	E804Q	AACR-H0695105	AACR-H0695105-M01-V01	AACR		False	False	False	False	False	7
KMT2D	ENSG00000167548.10	ENST00000301067.7	chr12	54	-	True	49444985	49444985	T	C	ENST00000301067.7:c.2481A>G	Q827delinsQ	Silent	E_10	SNP	True	0	Class 0: This mutation can be originally modeled.	3aa	1aa	Kmt2d	ENSMUSG00000048154.18	ENSMUST00000023741.16	chr15	54	-	SNP	Silent	E_10	98760973.0	98760973.0	C	C	ENSMUST00000023741.16:c.2376G>G	Q792delinsQ	98760973.0	98760973.0	C	C	ENSMUST00000023741.16:c.2376G>G	Q792delinsQ	AACR-H0695107	AACR-H0695107-M01-V01	AACR		False	False	False	False	False	4
KMT2D	ENSG00000167548.10	ENST00000301067.7	chr12	54	-	True	49445053	49445053	G	A	ENST00000301067.7:c.2413C>T	H805Y	Missense	E_10	SNP	True	0	Class 0: This mutation can be originally modeled.	0aa	3aa	Kmt2d	ENSMUSG00000048154.18	ENSMUST00000023741.16	chr15	54	-	SNP	Missense	E_10	98761041.0	98761041.0	G	A	ENSMUST00000023741.16:c.2308C>T	H770Y	98761041.0	98761041.0	G	A	ENSMUST00000023741.16:c.2308C>T	H770Y	AACR-H0695109	AACR-H0695109-M01-V01	AACR		False	False	False	False	False	3
KMT2D	ENSG00000167548.10	ENST00000301067.7	chr12	54	-	True	49445023	49445023	G	T	ENST00000301067.7:c.2443C>A	L815M	Missense	E_10	SNP	True	0	Class 0: This mutation can be originally modeled.	3aa	2aa	Kmt2d	ENSMUSG00000048154.18	ENSMUST00000023741.16	chr15	54	-	SNP	Missense	E_10	98761011.0	98761011.0	G	T	ENSMUST00000023741.16:c.2338C>A	L780M	98761011.0	98761011.0	G	T	ENSMUST00000023741.16:c.2338C>A	L780M	AACR-H0695112	AACR-H0695112-M01-V01	AACR		False	False	False	False	False	5
KMT2D	ENSG00000167548.10	ENST00000301067.7	chr12	54	-	True	49445025	49445025	T	C	ENST00000301067.7:c.2441A>G	H814R	Missense	E_10	SNP	True	0	Class 0: This mutation can be originally modeled.	2aa	3aa	Kmt2d	ENSMUSG00000048154.18	ENSMUST00000023741.16	chr15	54	-	SNP	Missense	E_10	98761013.0	98761013.0	T	C	ENSMUST00000023741.16:c.2336A>G	H779R	98761013.0	98761013.0	T	C	ENSMUST00000023741.16:c.2336A>G	H779R	AACR-H0695113	AACR-H0695113-M01-V01	AACR		False	False	False	False	False	5
KMT2D	ENSG00000167548.10	ENST00000301067.7	chr12	54	-	True	49445026	49445026	G	A	ENST00000301067.7:c.2440C>T	H814Y	Missense	E_10	SNP	True	0	Class 0: This mutation can be originally modeled.	2aa	3aa	Kmt2d	ENSMUSG00000048154.18	ENSMUST00000023741.16	chr15	54	-	SNP	Missense	E_10	98761014.0	98761014.0	G	A	ENSMUST00000023741.16:c.2335C>T	H779Y	98761014.0	98761014.0	G	A	ENSMUST00000023741.16:c.2335C>T	H779Y	AACR-H0695114	AACR-H0695114-M01-V01	AACR		False	False	False	False	False	5
KMT2D	ENSG00000167548.10	ENST00000301067.7	chr12	54	-	True	49445026	49445026	G	C	ENST00000301067.7:c.2440C>G	H814D	Missense	E_10	SNP	True	0	Class 0: This mutation can be originally modeled.	2aa	3aa	Kmt2d	ENSMUSG00000048154.18	ENSMUST00000023741.16	chr15	54	-	SNP	Missense	E_10	98761014.0	98761014.0	G	C	ENSMUST00000023741.16:c.2335C>G	H779D	98761014.0	98761014.0	G	C	ENSMUST00000023741.16:c.2335C>G	H779D	AACR-H0695115	AACR-H0695115-M01-V01	AACR		False	False	False	False	False	5
KMT2D	ENSG00000167548.10	ENST00000301067.7	chr12	54	-	True	49445029	49445029	G	A	ENST00000301067.7:c.2437C>T	P813S	Missense	E_10	SNP	True	0	Class 0: This mutation can be originally modeled.	1aa	4aa	Kmt2d	ENSMUSG00000048154.18	ENSMUST00000023741.16	chr15	54	-	SNP	Missense	E_10	98761017.0	98761017.0	G	A	ENSMUST00000023741.16:c.2332C>T	P778S	98761017.0	98761017.0	G	A	ENSMUST00000023741.16:c.2332C>T	P778S	AACR-H0695117	AACR-H0695117-M01-V01	AACR		False	False	False	False	False	5
KMT2D	ENSG00000167548.10	ENST00000301067.7	chr12	54	-	True	49444986	49444986	T	C	ENST00000301067.7:c.2480A>G	Q827R	Missense	E_10	SNP	True	0	Class 0: This mutation can be originally modeled.	3aa	1aa	Kmt2d	ENSMUSG00000048154.18	ENSMUST00000023741.16	chr15	54	-	SNP	Missense	E_10	98760974.0	98760974.0	T	C	ENSMUST00000023741.16:c.2375A>G	Q792R	98760974.0	98760974.0	T	C	ENSMUST00000023741.16:c.2375A>G	Q792R	AACR-H0695120	AACR-H0695120-M01-V01	AACR		False	False	False	False	False	4
KMT2D	ENSG00000167548.10	ENST00000301067.7	chr12	54	-	True	49445040	49445040	T	A	ENST00000301067.7:c.2426A>T	Q809L	Missense	E_10	SNP	True	0	Class 0: This mutation can be originally modeled.	0aa	0aa	Kmt2d	ENSMUSG00000048154.18	ENSMUST00000023741.16	chr15	54	-	SNP	Missense	E_10	98761022.0	98761022.0	T	A	ENSMUST00000023741.16:c.2327A>T	Q776L	98761022.0	98761022.0	T	A	ENSMUST00000023741.16:c.2327A>T	Q776L	AACR-H0695121	AACR-H0695121-M01-V01	AACR		False	False	False	False	False	0
KMT2D	ENSG00000167548.10	ENST00000301067.7	chr12	54	-	True	49445041	49445041	G	C	ENST00000301067.7:c.2425C>G	Q809E	Missense	E_10	SNP	True	0	Class 0: This mutation can be originally modeled.	0aa	0aa	Kmt2d	ENSMUSG00000048154.18	ENSMUST00000023741.16	chr15	54	-	SNP	Missense	E_10	98761023.0	98761023.0	G	C	ENSMUST00000023741.16:c.2326C>G	Q776E	98761023.0	98761023.0	G	C	ENSMUST00000023741.16:c.2326C>G	Q776E	AACR-H0695122	AACR-H0695122-M01-V01	AACR		False	False	False	False	False	0
KMT2D	ENSG00000167548.10	ENST00000301067.7	chr12	54	-	True	49445044	49445044	G	A	ENST00000301067.7:c.2422C>T	P808S	Missense	E_10	SNP	True	0	Class 0: This mutation can be originally modeled.	3aa	0aa	Kmt2d	ENSMUSG00000048154.18	ENSMUST00000023741.16	chr15	54	-	SNP	Missense	E_10	98761032.0	98761032.0	G	A	ENSMUST00000023741.16:c.2317C>T	P773S	98761032.0	98761032.0	G	A	ENSMUST00000023741.16:c.2317C>T	P773S	AACR-H0695123	AACR-H0695123-M01-V01	AACR		False	False	False	False	False	3
KMT2D	ENSG00000167548.10	ENST00000301067.7	chr12	54	-	True	49445046	49445046	G	T	ENST00000301067.7:c.2420C>A	S807Y	Missense	E_10	SNP	True	0	Class 0: This mutation can be originally modeled.	2aa	1aa	Kmt2d	ENSMUSG00000048154.18	ENSMUST00000023741.16	chr15	54	-	SNP	Missense	E_10	98761034.0	98761034.0	G	T	ENSMUST00000023741.16:c.2315C>A	S772Y	98761034.0	98761034.0	G	T	ENSMUST00000023741.16:c.2315C>A	S772Y	AACR-H0695127	AACR-H0695127-M01-V01	AACR		False	False	False	False	False	3
KMT2D	ENSG00000167548.10	ENST00000301067.7	chr12	54	-	True	49445020	49445020	A	G	ENST00000301067.7:c.2446T>C	S816P	Missense	E_10	SNP	True	0	Class 0: This mutation can be originally modeled.	4aa	1aa	Kmt2d	ENSMUSG00000048154.18	ENSMUST00000023741.16	chr15	54	-	SNP	Missense	E_10	98761008.0	98761008.0	A	G	ENSMUST00000023741.16:c.2341T>C	S781P	98761008.0	98761008.0	A	G	ENSMUST00000023741.16:c.2341T>C	S781P	AACR-H0695129	AACR-H0695129-M01-V01	AACR		False	False	False	False	False	5
KMT2D	ENSG00000167548.10	ENST00000301067.7	chr12	54	-	True	49445019	49445019	G	A	ENST00000301067.7:c.2447C>T	S816F	Missense	E_10	SNP	True	0	Class 0: This mutation can be originally modeled.	4aa	1aa	Kmt2d	ENSMUSG00000048154.18	ENSMUST00000023741.16	chr15	54	-	SNP	Missense	E_10	98761007.0	98761007.0	G	A	ENSMUST00000023741.16:c.2342C>T	S781F	98761007.0	98761007.0	G	A	ENSMUST00000023741.16:c.2342C>T	S781F	AACR-H0695131	AACR-H0695131-M01-V01	AACR		False	False	False	False	False	5
KMT2D	ENSG00000167548.10	ENST00000301067.7	chr12	54	-	True	49445017	49445017	G	C	ENST00000301067.7:c.2449C>G	P817A	Missense	E_10	SNP	True	0	Class 0: This mutation can be originally modeled.	5aa	0aa	Kmt2d	ENSMUSG00000048154.18	ENSMUST00000023741.16	chr15	54	-	SNP	Missense	E_10	98761005.0	98761005.0	G	C	ENSMUST00000023741.16:c.2344C>G	P782A	98761005.0	98761005.0	G	C	ENSMUST00000023741.16:c.2344C>G	P782A	AACR-H0695132	AACR-H0695132-M01-V01	AACR		False	False	False	False	False	5
KMT2D	ENSG00000167548.10	ENST00000301067.7	chr12	54	-	True	49444988	49444988	G	A	ENST00000301067.7:c.2478C>T	P826delinsP	Silent	E_10	SNP	True	0	Class 0: This mutation can be originally modeled.	2aa	2aa	Kmt2d	ENSMUSG00000048154.18	ENSMUST00000023741.16	chr15	54	-	SNP	Silent	E_10	98760976.0	98760976.0	A	A	ENSMUST00000023741.16:c.2373T>T	P791delinsP	98760976.0	98760976.0	A	A	ENSMUST00000023741.16:c.2373T>T	P791delinsP	AACR-H0695133	AACR-H0695133-M01-V01	AACR		False	False	False	False	False	4
KMT2D	ENSG00000167548.10	ENST00000301067.7	chr12	54	-	True	49444991	49444991	G	A	ENST00000301067.7:c.2475C>T	S825delinsS	Silent	E_10	SNP	True	0	Class 0: This mutation can be originally modeled.	1aa	3aa	Kmt2d	ENSMUSG00000048154.18	ENSMUST00000023741.16	chr15	54	-	SNP	Silent	E_10	98760979.0	98760979.0	G	A	ENSMUST00000023741.16:c.2370C>T	S790delinsS	98760979.0	98760979.0	G	A	ENSMUST00000023741.16:c.2370C>T	S790delinsS	AACR-H0695134	AACR-H0695134-M01-V01	AACR		False	False	False	False	False	4
KMT2D	ENSG00000167548.10	ENST00000301067.7	chr12	54	-	True	49444992	49444992	G	T	ENST00000301067.7:c.2474C>A	S825Y	Missense	E_10	SNP	True	0	Class 0: This mutation can be originally modeled.	1aa	3aa	Kmt2d	ENSMUSG00000048154.18	ENSMUST00000023741.16	chr15	54	-	SNP	Missense	E_10	98760980.0	98760980.0	G	T	ENSMUST00000023741.16:c.2369C>A	S790Y	98760980.0	98760980.0	G	T	ENSMUST00000023741.16:c.2369C>A	S790Y	AACR-H0695136	AACR-H0695136-M01-V01	AACR		False	False	False	False	False	4
KMT2D	ENSG00000167548.10	ENST00000301067.7	chr12	54	-	True	49444993	49444993	A	G	ENST00000301067.7:c.2473T>C	S825P	Missense	E_10	SNP	True	0	Class 0: This mutation can be originally modeled.	1aa	3aa	Kmt2d	ENSMUSG00000048154.18	ENSMUST00000023741.16	chr15	54	-	SNP	Missense	E_10	98760981.0	98760981.0	A	G	ENSMUST00000023741.16:c.2368T>C	S790P	98760981.0	98760981.0	A	G	ENSMUST00000023741.16:c.2368T>C	S790P	AACR-H0695137	AACR-H0695137-M01-V01	AACR		False	False	False	False	False	4
KMT2D	ENSG00000167548.10	ENST00000301067.7	chr12	54	-	True	49444996	49444996	A	G	ENST00000301067.7:c.2470T>C	L824delinsL	Silent	E_10	SNP	True	0	Class 0: This mutation can be originally modeled.	0aa	4aa	Kmt2d	ENSMUSG00000048154.18	ENSMUST00000023741.16	chr15	54	-	SNP	Silent	E_10	98760984.0	98760984.0	G	G	ENSMUST00000023741.16:c.2365C>C	L789delinsL	98760984.0	98760984.0	G	G	ENSMUST00000023741.16:c.2365C>C	L789delinsL	AACR-H0695139	AACR-H0695139-M01-V01	AACR		False	False	False	False	False	4
KMT2D	ENSG00000167548.10	ENST00000301067.7	chr12	54	-	True	49445001	49445001	G	T	ENST00000301067.7:c.2465C>A	P822Q	Missense	E_10	SNP	True	0	Class 0: This mutation can be originally modeled.	3aa	0aa	Kmt2d	ENSMUSG00000048154.18	ENSMUST00000023741.16	chr15	54	-	SNP	Missense	E_10	98760989.0	98760989.0	G	T	ENSMUST00000023741.16:c.2360C>A	P787Q	98760989.0	98760989.0	G	T	ENSMUST00000023741.16:c.2360C>A	P787Q	AACR-H0695143	AACR-H0695143-M01-V01	AACR		False	False	False	False	False	3
KMT2D	ENSG00000167548.10	ENST00000301067.7	chr12	54	-	True	49445005	49445005	C	A	ENST00000301067.7:c.2461G>T	E821*	Nonsense	E_10	SNP	True	0	Class 0: This mutation can be originally modeled.	2aa	1aa	Kmt2d	ENSMUSG00000048154.18	ENSMUST00000023741.16	chr15	54	-	SNP	Nonsense	E_10	98760993.0	98760993.0	C	A	ENSMUST00000023741.16:c.2356G>T	E786*	98760993.0	98760993.0	C	A	ENSMUST00000023741.16:c.2356G>T	E786*	AACR-H0695144	AACR-H0695144-M01-V01	AACR		False	False	False	False	False	3
KMT2D	ENSG00000167548.10	ENST00000301067.7	chr12	54	-	True	49445006	49445006	C	A	ENST00000301067.7:c.2460G>T	E820D	Missense	E_10	SNP	True	0	Class 0: This mutation can be originally modeled.	1aa	2aa	Kmt2d	ENSMUSG00000048154.18	ENSMUST00000023741.16	chr15	54	-	SNP	Missense	E_10	98760994.0	98760994.0	C	A	ENSMUST00000023741.16:c.2355G>T	E785D	98760994.0	98760994.0	C	A	ENSMUST00000023741.16:c.2355G>T	E785D	AACR-H0695146	AACR-H0695146-M01-V01	AACR		False	False	False	False	False	3
KMT2D	ENSG00000167548.10	ENST00000301067.7	chr12	54	-	True	49445007	49445007	T	A	ENST00000301067.7:c.2459A>T	E820V	Missense	E_10	SNP	True	0	Class 0: This mutation can be originally modeled.	1aa	2aa	Kmt2d	ENSMUSG00000048154.18	ENSMUST00000023741.16	chr15	54	-	SNP	Missense	E_10	98760995.0	98760995.0	T	A	ENSMUST00000023741.16:c.2354A>T	E785V	98760995.0	98760995.0	T	A	ENSMUST00000023741.16:c.2354A>T	E785V	AACR-H0695147	AACR-H0695147-M01-V01	AACR		False	False	False	False	False	3
KMT2D	ENSG00000167548.10	ENST00000301067.7	chr12	54	-	True	49445200	49445200	G	C	ENST00000301067.7:c.2266C>G	P756A	Missense	E_10	SNP	True	0	Class 0: This mutation can be originally modeled.	0aa	3aa	Kmt2d	ENSMUSG00000048154.18	ENSMUST00000023741.16	chr15	54	-	SNP	Missense	E_10	98761161.0	98761161.0	G	C	ENSMUST00000023741.16:c.2188C>G	P730A	98761161.0	98761161.0	G	C	ENSMUST00000023741.16:c.2188C>G	P730A	AACR-H0695150	AACR-H0695150-M01-V01	AACR		False	False	False	False	False	3
KMT2D	ENSG00000167548.10	ENST00000301067.7	chr12	54	-	True	49445476	49445476	G	A	ENST00000301067.7:c.1990C>T	P664S	Missense	E_10	SNP	True	0	Class 0: This mutation can be originally modeled.	5aa	11aa	Kmt2d	ENSMUSG00000048154.18	ENSMUST00000023741.16	chr15	54	-	SNP	Missense	E_10	98761437.0	98761437.0	G	A	ENSMUST00000023741.16:c.1912C>T	P638S	98761437.0	98761437.0	G	A	ENSMUST00000023741.16:c.1912C>T	P638S	AACR-H0695153	AACR-H0695153-M01-V01	AACR		False	False	False	False	False	16
KMT2D	ENSG00000167548.10	ENST00000301067.7	chr12	54	-	True	49445457	49445457	G	A	ENST00000301067.7:c.2009C>T	P670L	Missense	E_10	SNP	True	0	Class 0: This mutation can be originally modeled.	11aa	5aa	Kmt2d	ENSMUSG00000048154.18	ENSMUST00000023741.16	chr15	54	-	SNP	Missense	E_10	98761418.0	98761418.0	G	A	ENSMUST00000023741.16:c.1931C>T	P644L	98761418.0	98761418.0	G	A	ENSMUST00000023741.16:c.1931C>T	P644L	AACR-H0695154	AACR-H0695154-M01-V01	AACR		False	False	False	False	False	16
KMT2D	ENSG00000167548.10	ENST00000301067.7	chr12	54	-	True	49445458	49445458	G	C	ENST00000301067.7:c.2008C>G	P670A	Missense	E_10	SNP	True	0	Class 0: This mutation can be originally modeled.	11aa	5aa	Kmt2d	ENSMUSG00000048154.18	ENSMUST00000023741.16	chr15	54	-	SNP	Missense	E_10	98761419.0	98761419.0	G	C	ENSMUST00000023741.16:c.1930C>G	P644A	98761419.0	98761419.0	G	C	ENSMUST00000023741.16:c.1930C>G	P644A	AACR-H0695155	AACR-H0695155-M01-V01	AACR		False	False	False	False	False	16
KMT2D	ENSG00000167548.10	ENST00000301067.7	chr12	54	-	True	49445460	49445460	G	A	ENST00000301067.7:c.2006C>T	S669F	Missense	E_10	SNP	True	0	Class 0: This mutation can be originally modeled.	10aa	6aa	Kmt2d	ENSMUSG00000048154.18	ENSMUST00000023741.16	chr15	54	-	SNP	Missense	E_10	98761421.0	98761421.0	G	A	ENSMUST00000023741.16:c.1928C>T	S643F	98761421.0	98761421.0	G	A	ENSMUST00000023741.16:c.1928C>T	S643F	AACR-H0695156	AACR-H0695156-M01-V01	AACR		False	False	False	False	False	16
KMT2D	ENSG00000167548.10	ENST00000301067.7	chr12	54	-	True	49445461	49445461	A	C	ENST00000301067.7:c.2005T>G	S669A	Missense	E_10	SNP	True	0	Class 0: This mutation can be originally modeled.	10aa	6aa	Kmt2d	ENSMUSG00000048154.18	ENSMUST00000023741.16	chr15	54	-	SNP	Missense	E_10	98761422.0	98761422.0	A	C	ENSMUST00000023741.16:c.1927T>G	S643A	98761422.0	98761422.0	A	C	ENSMUST00000023741.16:c.1927T>G	S643A	AACR-H0695157	AACR-H0695157-M01-V01	AACR		False	False	False	False	False	16
KMT2D	ENSG00000167548.10	ENST00000301067.7	chr12	54	-	True	49445467	49445467	C	A	ENST00000301067.7:c.1999G>T	E667*	Nonsense	E_10	SNP	True	0	Class 0: This mutation can be originally modeled.	8aa	8aa	Kmt2d	ENSMUSG00000048154.18	ENSMUST00000023741.16	chr15	54	-	SNP	Nonsense	E_10	98761428.0	98761428.0	C	A	ENSMUST00000023741.16:c.1921G>T	E641*	98761428.0	98761428.0	C	A	ENSMUST00000023741.16:c.1921G>T	E641*	AACR-H0695158	AACR-H0695158-M01-V01	AACR		False	False	False	False	False	16
KMT2D	ENSG00000167548.10	ENST00000301067.7	chr12	54	-	True	49445469	49445469	G	A	ENST00000301067.7:c.1997C>T	P666L	Missense	E_10	SNP	True	0	Class 0: This mutation can be originally modeled.	7aa	9aa	Kmt2d	ENSMUSG00000048154.18	ENSMUST00000023741.16	chr15	54	-	SNP	Missense	E_10	98761430.0	98761430.0	G	A	ENSMUST00000023741.16:c.1919C>T	P640L	98761430.0	98761430.0	G	A	ENSMUST00000023741.16:c.1919C>T	P640L	AACR-H0695159	AACR-H0695159-M01-V01	AACR		False	False	False	False	False	16
KMT2D	ENSG00000167548.10	ENST00000301067.7	chr12	54	-	True	49445470	49445470	G	T	ENST00000301067.7:c.1996C>A	P666T	Missense	E_10	SNP	True	0	Class 0: This mutation can be originally modeled.	7aa	9aa	Kmt2d	ENSMUSG00000048154.18	ENSMUST00000023741.16	chr15	54	-	SNP	Missense	E_10	98761431.0	98761431.0	G	T	ENSMUST00000023741.16:c.1918C>A	P640T	98761431.0	98761431.0	G	T	ENSMUST00000023741.16:c.1918C>A	P640T	AACR-H0695160	AACR-H0695160-M01-V01	AACR		False	False	False	False	False	16
KMT2D	ENSG00000167548.10	ENST00000301067.7	chr12	54	-	True	49445473	49445473	G	A	ENST00000301067.7:c.1993C>T	P665S	Missense	E_10	SNP	True	0	Class 0: This mutation can be originally modeled.	6aa	10aa	Kmt2d	ENSMUSG00000048154.18	ENSMUST00000023741.16	chr15	54	-	SNP	Missense	E_10	98761434.0	98761434.0	G	A	ENSMUST00000023741.16:c.1915C>T	P639S	98761434.0	98761434.0	G	A	ENSMUST00000023741.16:c.1915C>T	P639S	AACR-H0695161	AACR-H0695161-M01-V01	AACR		False	False	False	False	False	16
KMT2D	ENSG00000167548.10	ENST00000301067.7	chr12	54	-	True	49445476	49445476	G	C	ENST00000301067.7:c.1990C>G	P664A	Missense	E_10	SNP	True	0	Class 0: This mutation can be originally modeled.	5aa	11aa	Kmt2d	ENSMUSG00000048154.18	ENSMUST00000023741.16	chr15	54	-	SNP	Missense	E_10	98761437.0	98761437.0	G	C	ENSMUST00000023741.16:c.1912C>G	P638A	98761437.0	98761437.0	G	C	ENSMUST00000023741.16:c.1912C>G	P638A	AACR-H0695162	AACR-H0695162-M01-V01	AACR		False	False	False	False	False	16
KMT2D	ENSG00000167548.10	ENST00000301067.7	chr12	54	-	True	49445443	49445443	G	A	ENST00000301067.7:c.2023C>T	P675S	Missense	E_10	SNP	True	0	Class 0: This mutation can be originally modeled.	16aa	0aa	Kmt2d	ENSMUSG00000048154.18	ENSMUST00000023741.16	chr15	54	-	SNP	Missense	E_10	98761404.0	98761404.0	G	A	ENSMUST00000023741.16:c.1945C>T	P649S	98761404.0	98761404.0	G	A	ENSMUST00000023741.16:c.1945C>T	P649S	AACR-H0695163	AACR-H0695163-M01-V01	AACR		False	False	False	False	False	16
KMT2D	ENSG00000167548.10	ENST00000301067.7	chr12	54	-	True	49445478	49445478	G	A	ENST00000301067.7:c.1988C>T	S663F	Missense	E_10	SNP	True	0	Class 0: This mutation can be originally modeled.	4aa	12aa	Kmt2d	ENSMUSG00000048154.18	ENSMUST00000023741.16	chr15	54	-	SNP	Missense	E_10	98761439.0	98761439.0	G	A	ENSMUST00000023741.16:c.1910C>T	S637F	98761439.0	98761439.0	G	A	ENSMUST00000023741.16:c.1910C>T	S637F	AACR-H0695164	AACR-H0695164-M01-V01	AACR		False	False	False	False	False	16
KMT2D	ENSG00000167548.10	ENST00000301067.7	chr12	54	-	True	49445502	49445502	G	T	ENST00000301067.7:c.1964C>A	P655H	Missense	E_10	SNP	True	0	Class 0: This mutation can be originally modeled.	0aa	3aa	Kmt2d	ENSMUSG00000048154.18	ENSMUST00000023741.16	chr15	54	-	SNP	Missense	E_10	98761490.0	98761490.0	G	T	ENSMUST00000023741.16:c.1859C>A	P620H	98761490.0	98761490.0	G	T	ENSMUST00000023741.16:c.1859C>A	P620H	AACR-H0695167	AACR-H0695167-M01-V01	AACR		False	False	False	False	False	3
KMT2D	ENSG00000167548.10	ENST00000301067.7	chr12	54	-	True	49445513	49445513	C	A	ENST00000301067.7:c.1953G>T	S651delinsS	Silent	E_10	SNP	True	0	Class 0: This mutation can be originally modeled.	9aa	1aa	Kmt2d	ENSMUSG00000048154.18	ENSMUST00000023741.16	chr15	54	-	SNP	Silent	E_10	98761501.0	98761501.0	G	A	ENSMUST00000023741.16:c.1848C>T	S616delinsS	98761501.0	98761501.0	G	A	ENSMUST00000023741.16:c.1848C>T	S616delinsS	AACR-H0695169	AACR-H0695169-M01-V01	AACR		False	False	False	False	False	10
KMT2D	ENSG00000167548.10	ENST00000301067.7	chr12	54	-	True	49445515	49445515	A	T	ENST00000301067.7:c.1951T>A	S651T	Missense	E_10	SNP	True	0	Class 0: This mutation can be originally modeled.	9aa	1aa	Kmt2d	ENSMUSG00000048154.18	ENSMUST00000023741.16	chr15	54	-	SNP	Missense	E_10	98761503.0	98761503.0	A	T	ENSMUST00000023741.16:c.1846T>A	S616T	98761503.0	98761503.0	A	T	ENSMUST00000023741.16:c.1846T>A	S616T	AACR-H0695170	AACR-H0695170-M01-V01	AACR		False	False	False	False	False	10
KMT2D	ENSG00000167548.10	ENST00000301067.7	chr12	54	-	True	49445441	49445441	A	C	ENST00000301067.7:c.2025T>G	P675delinsP	Silent	E_10	SNP	True	0	Class 0: This mutation can be originally modeled.	16aa	0aa	Kmt2d	ENSMUSG00000048154.18	ENSMUST00000023741.16	chr15	54	-	SNP	Silent	E_10	98761402.0	98761402.0	G	C	ENSMUST00000023741.16:c.1947C>G	P649delinsP	98761402.0	98761402.0	G	C	ENSMUST00000023741.16:c.1947C>G	P649delinsP	AACR-H0695173	AACR-H0695173-M01-V01	AACR		False	False	False	False	False	16
KMT2D	ENSG00000167548.10	ENST00000301067.7	chr12	54	-	True	49445206	49445206	G	T	ENST00000301067.7:c.2260C>A	P754T	Missense	E_10	SNP	True	0	Class 0: This mutation can be originally modeled.	2aa	0aa	Kmt2d	ENSMUSG00000048154.18	ENSMUST00000023741.16	chr15	54	-	SNP	Missense	E_10	98761167.0	98761167.0	G	T	ENSMUST00000023741.16:c.2182C>A	P728T	98761167.0	98761167.0	G	T	ENSMUST00000023741.16:c.2182C>A	P728T	AACR-H0695174	AACR-H0695174-M01-V01	AACR		False	False	False	False	False	2
KMT2D	ENSG00000167548.10	ENST00000301067.7	chr12	54	-	True	49445415	49445415	G	T	ENST00000301067.7:c.2051C>A	P684H	Missense	E_10	SNP	True	0	Class 0: This mutation can be originally modeled.	3aa	13aa	Kmt2d	ENSMUSG00000048154.18	ENSMUST00000023741.16	chr15	54	-	SNP	Missense	E_10	98761376.0	98761376.0	G	T	ENSMUST00000023741.16:c.1973C>A	P658H	98761376.0	98761376.0	G	T	ENSMUST00000023741.16:c.1973C>A	P658H	AACR-H0695176	AACR-H0695176-M01-V01	AACR		False	False	False	False	False	16
KMT2D	ENSG00000167548.10	ENST00000301067.7	chr12	54	-	True	49445418	49445418	G	T	ENST00000301067.7:c.2048C>A	P683Q	Missense	E_10	SNP	True	0	Class 0: This mutation can be originally modeled.	2aa	14aa	Kmt2d	ENSMUSG00000048154.18	ENSMUST00000023741.16	chr15	54	-	SNP	Missense	E_10	98761379.0	98761379.0	G	T	ENSMUST00000023741.16:c.1970C>A	P657Q	98761379.0	98761379.0	G	T	ENSMUST00000023741.16:c.1970C>A	P657Q	AACR-H0695177	AACR-H0695177-M01-V01	AACR		False	False	False	False	False	16
KMT2D	ENSG00000167548.10	ENST00000301067.7	chr12	54	-	True	49445419	49445419	G	A	ENST00000301067.7:c.2047C>T	P683S	Missense	E_10	SNP	True	0	Class 0: This mutation can be originally modeled.	2aa	14aa	Kmt2d	ENSMUSG00000048154.18	ENSMUST00000023741.16	chr15	54	-	SNP	Missense	E_10	98761380.0	98761380.0	G	A	ENSMUST00000023741.16:c.1969C>T	P657S	98761380.0	98761380.0	G	A	ENSMUST00000023741.16:c.1969C>T	P657S	AACR-H0695178	AACR-H0695178-M01-V01	AACR		False	False	False	False	False	16
KMT2D	ENSG00000167548.10	ENST00000301067.7	chr12	54	-	True	49445421	49445421	G	T	ENST00000301067.7:c.2045C>A	P682H	Missense	E_10	SNP	True	0	Class 0: This mutation can be originally modeled.	1aa	15aa	Kmt2d	ENSMUSG00000048154.18	ENSMUST00000023741.16	chr15	54	-	SNP	Missense	E_10	98761382.0	98761382.0	G	T	ENSMUST00000023741.16:c.1967C>A	P656H	98761382.0	98761382.0	G	T	ENSMUST00000023741.16:c.1967C>A	P656H	AACR-H0695180	AACR-H0695180-M01-V01	AACR		False	False	False	False	False	16
KMT2D	ENSG00000167548.10	ENST00000301067.7	chr12	54	-	True	49445422	49445422	G	A	ENST00000301067.7:c.2044C>T	P682S	Missense	E_10	SNP	True	0	Class 0: This mutation can be originally modeled.	1aa	15aa	Kmt2d	ENSMUSG00000048154.18	ENSMUST00000023741.16	chr15	54	-	SNP	Missense	E_10	98761383.0	98761383.0	G	A	ENSMUST00000023741.16:c.1966C>T	P656S	98761383.0	98761383.0	G	A	ENSMUST00000023741.16:c.1966C>T	P656S	AACR-H0695181	AACR-H0695181-M01-V01	AACR		False	False	False	False	False	16
KMT2D	ENSG00000167548.10	ENST00000301067.7	chr12	54	-	True	49445425	49445425	A	T	ENST00000301067.7:c.2041T>A	S681T	Missense	E_10	SNP	True	0	Class 0: This mutation can be originally modeled.	0aa	16aa	Kmt2d	ENSMUSG00000048154.18	ENSMUST00000023741.16	chr15	54	-	SNP	Missense	E_10	98761386.0	98761386.0	A	T	ENSMUST00000023741.16:c.1963T>A	S655T	98761386.0	98761386.0	A	T	ENSMUST00000023741.16:c.1963T>A	S655T	AACR-H0695183	AACR-H0695183-M01-V01	AACR		False	False	False	False	False	16
KMT2D	ENSG00000167548.10	ENST00000301067.7	chr12	54	-	True	49445432	49445432	A	T	ENST00000301067.7:c.2034T>A	S678delinsS	Silent	E_10	SNP	True	0	Class 0: This mutation can be originally modeled.	0aa	1aa	Kmt2d	ENSMUSG00000048154.18	ENSMUST00000023741.16	chr15	54	-	SNP	Silent	E_10	98761393.0	98761393.0	A	T	ENSMUST00000023741.16:c.1956T>A	S652delinsS	98761393.0	98761393.0	A	T	ENSMUST00000023741.16:c.1956T>A	S652delinsS	AACR-H0695186	AACR-H0695186-M01-V01	AACR		False	False	False	False	False	1
KMT2D	ENSG00000167548.10	ENST00000301067.7	chr12	54	-	True	49445433	49445433	G	A	ENST00000301067.7:c.2033C>T	S678F	Missense	E_10	SNP	True	0	Class 0: This mutation can be originally modeled.	0aa	1aa	Kmt2d	ENSMUSG00000048154.18	ENSMUST00000023741.16	chr15	54	-	SNP	Missense	E_10	98761394.0	98761394.0	G	A	ENSMUST00000023741.16:c.1955C>T	S652F	98761394.0	98761394.0	G	A	ENSMUST00000023741.16:c.1955C>T	S652F	AACR-H0695187	AACR-H0695187-M01-V01	AACR		False	False	False	False	False	1
KMT2D	ENSG00000167548.10	ENST00000301067.7	chr12	54	-	True	49445437	49445437	C	A	ENST00000301067.7:c.2029G>T	E677*	Nonsense	E_10	SNP	True	0	Class 0: This mutation can be originally modeled.	0aa	0aa	Kmt2d	ENSMUSG00000048154.18	ENSMUST00000023741.16	chr15	54	-	SNP	Nonsense	E_10	98761401.0	98761401.0	C	A	ENSMUST00000023741.16:c.1948G>T	E650*	98761401.0	98761401.0	C	A	ENSMUST00000023741.16:c.1948G>T	E650*	AACR-H0695190	AACR-H0695190-M01-V01	AACR		False	False	False	False	False	0
KMT2D	ENSG00000167548.10	ENST00000301067.7	chr12	54	-	True	49445521	49445521	C	T	ENST00000301067.7:c.1945G>A	E649K	Missense	E_10	SNP	True	0	Class 0: This mutation can be originally modeled.	7aa	3aa	Kmt2d	ENSMUSG00000048154.18	ENSMUST00000023741.16	chr15	54	-	SNP	Missense	E_10	98761509.0	98761509.0	C	T	ENSMUST00000023741.16:c.1840G>A	E614K	98761509.0	98761509.0	C	T	ENSMUST00000023741.16:c.1840G>A	E614K	AACR-H0695194	AACR-H0695194-M01-V01	AACR		False	False	False	False	False	10
KMT2D	ENSG00000167548.10	ENST00000301067.7	chr12	54	-	True	49445523	49445523	G	C	ENST00000301067.7:c.1943C>G	P648R	Missense	E_10	SNP	True	0	Class 0: This mutation can be originally modeled.	6aa	4aa	Kmt2d	ENSMUSG00000048154.18	ENSMUST00000023741.16	chr15	54	-	SNP	Missense	E_10	98761511.0	98761511.0	G	C	ENSMUST00000023741.16:c.1838C>G	P613R	98761511.0	98761511.0	G	C	ENSMUST00000023741.16:c.1838C>G	P613R	AACR-H0695195	AACR-H0695195-M01-V01	AACR		False	False	False	False	False	10
KMT2D	ENSG00000167548.10	ENST00000301067.7	chr12	54	-	True	49445525	49445525	T	C	ENST00000301067.7:c.1941A>G	P647delinsP	Silent	E_10	SNP	True	0	Class 0: This mutation can be originally modeled.	5aa	5aa	Kmt2d	ENSMUSG00000048154.18	ENSMUST00000023741.16	chr15	54	-	SNP	Silent	E_10	98761513.0	98761513.0	T	C	ENSMUST00000023741.16:c.1836A>G	P612delinsP	98761513.0	98761513.0	T	C	ENSMUST00000023741.16:c.1836A>G	P612delinsP	AACR-H0695196	AACR-H0695196-M01-V01	AACR		False	False	False	False	False	10
KMT2D	ENSG00000167548.10	ENST00000301067.7	chr12	54	-	True	49445608	49445608	G	A	ENST00000301067.7:c.1858C>T	P620S	Missense	E_10	SNP	True	0	Class 0: This mutation can be originally modeled.	5aa	19aa	Kmt2d	ENSMUSG00000048154.18	ENSMUST00000023741.16	chr15	54	-	SNP	Missense	E_10	98761596.0	98761596.0	G	A	ENSMUST00000023741.16:c.1753C>T	P585S	98761596.0	98761596.0	G	A	ENSMUST00000023741.16:c.1753C>T	P585S	AACR-H0695197	AACR-H0695197-M01-V01	AACR		False	False	False	False	False	24
KMT2D	ENSG00000167548.10	ENST00000301067.7	chr12	54	-	True	49445583	49445583	G	A	ENST00000301067.7:c.1883C>T	P628L	Missense	E_10	SNP	True	0	Class 0: This mutation can be originally modeled.	13aa	11aa	Kmt2d	ENSMUSG00000048154.18	ENSMUST00000023741.16	chr15	54	-	SNP	Missense	E_10	98761571.0	98761571.0	G	A	ENSMUST00000023741.16:c.1778C>T	P593L	98761571.0	98761571.0	G	A	ENSMUST00000023741.16:c.1778C>T	P593L	AACR-H0695198	AACR-H0695198-M01-V01	AACR		False	False	False	False	False	24
KMT2D	ENSG00000167548.10	ENST00000301067.7	chr12	54	-	True	49445592	49445592	C	A	ENST00000301067.7:c.1874G>T	R625L	Missense	E_10	SNP	True	0	Class 0: This mutation can be originally modeled.	10aa	14aa	Kmt2d	ENSMUSG00000048154.18	ENSMUST00000023741.16	chr15	54	-	SNP	Missense	E_10	98761580.0	98761580.0	C	A	ENSMUST00000023741.16:c.1769G>T	R590L	98761580.0	98761580.0	C	A	ENSMUST00000023741.16:c.1769G>T	R590L	AACR-H0695199	AACR-H0695199-M01-V01	AACR		False	False	False	False	False	24
KMT2D	ENSG00000167548.10	ENST00000301067.7	chr12	54	-	True	49445596	49445596	A	G	ENST00000301067.7:c.1870T>C	S624P	Missense	E_10	SNP	True	0	Class 0: This mutation can be originally modeled.	9aa	15aa	Kmt2d	ENSMUSG00000048154.18	ENSMUST00000023741.16	chr15	54	-	SNP	Missense	E_10	98761584.0	98761584.0	A	G	ENSMUST00000023741.16:c.1765T>C	S589P	98761584.0	98761584.0	A	G	ENSMUST00000023741.16:c.1765T>C	S589P	AACR-H0695200	AACR-H0695200-M01-V01	AACR		False	False	False	False	False	24
KMT2D	ENSG00000167548.10	ENST00000301067.7	chr12	54	-	True	49445598	49445598	G	A	ENST00000301067.7:c.1868C>T	A623V	Missense	E_10	SNP	True	0	Class 0: This mutation can be originally modeled.	8aa	16aa	Kmt2d	ENSMUSG00000048154.18	ENSMUST00000023741.16	chr15	54	-	SNP	Missense	E_10	98761586.0	98761586.0	G	A	ENSMUST00000023741.16:c.1763C>T	A588V	98761586.0	98761586.0	G	A	ENSMUST00000023741.16:c.1763C>T	A588V	AACR-H0695201	AACR-H0695201-M01-V01	AACR		False	False	False	False	False	24
KMT2D	ENSG00000167548.10	ENST00000301067.7	chr12	54	-	True	49445601	49445601	T	G	ENST00000301067.7:c.1865A>C	E622A	Missense	E_10	SNP	True	0	Class 0: This mutation can be originally modeled.	7aa	17aa	Kmt2d	ENSMUSG00000048154.18	ENSMUST00000023741.16	chr15	54	-	SNP	Missense	E_10	98761589.0	98761589.0	T	G	ENSMUST00000023741.16:c.1760A>C	E587A	98761589.0	98761589.0	T	G	ENSMUST00000023741.16:c.1760A>C	E587A	AACR-H0695202	AACR-H0695202-M01-V01	AACR		False	False	False	False	False	24
KMT2D	ENSG00000167548.10	ENST00000301067.7	chr12	54	-	True	49445604	49445604	G	A	ENST00000301067.7:c.1862C>T	P621L	Missense	E_10	SNP	True	0	Class 0: This mutation can be originally modeled.	6aa	18aa	Kmt2d	ENSMUSG00000048154.18	ENSMUST00000023741.16	chr15	54	-	SNP	Missense	E_10	98761592.0	98761592.0	G	A	ENSMUST00000023741.16:c.1757C>T	P586L	98761592.0	98761592.0	G	A	ENSMUST00000023741.16:c.1757C>T	P586L	AACR-H0695203	AACR-H0695203-M01-V01	AACR		False	False	False	False	False	24
KMT2D	ENSG00000167548.10	ENST00000301067.7	chr12	54	-	True	49445526	49445526	G	A	ENST00000301067.7:c.1940C>T	P647L	Missense	E_10	SNP	True	0	Class 0: This mutation can be originally modeled.	5aa	5aa	Kmt2d	ENSMUSG00000048154.18	ENSMUST00000023741.16	chr15	54	-	SNP	Missense	E_10	98761514.0	98761514.0	G	A	ENSMUST00000023741.16:c.1835C>T	P612L	98761514.0	98761514.0	G	A	ENSMUST00000023741.16:c.1835C>T	P612L	AACR-H0695207	AACR-H0695207-M01-V01	AACR		False	False	False	False	False	10
KMT2D	ENSG00000167548.10	ENST00000301067.7	chr12	54	-	True	49445612	49445612	G	A	ENST00000301067.7:c.1854C>T	S618delinsS	Silent	E_10	SNP	True	0	Class 0: This mutation can be originally modeled.	3aa	21aa	Kmt2d	ENSMUSG00000048154.18	ENSMUST00000023741.16	chr15	54	-	SNP	Silent	E_10	98761600.0	98761600.0	G	A	ENSMUST00000023741.16:c.1749C>T	S583delinsS	98761600.0	98761600.0	G	A	ENSMUST00000023741.16:c.1749C>T	S583delinsS	AACR-H0695208	AACR-H0695208-M01-V01	AACR		False	False	False	False	False	24
KMT2D	ENSG00000167548.10	ENST00000301067.7	chr12	54	-	True	49445620	49445620	G	A	ENST00000301067.7:c.1846C>T	P616S	Missense	E_10	SNP	True	0	Class 0: This mutation can be originally modeled.	1aa	23aa	Kmt2d	ENSMUSG00000048154.18	ENSMUST00000023741.16	chr15	54	-	SNP	Missense	E_10	98761608.0	98761608.0	G	A	ENSMUST00000023741.16:c.1741C>T	P581S	98761608.0	98761608.0	G	A	ENSMUST00000023741.16:c.1741C>T	P581S	AACR-H0695211	AACR-H0695211-M01-V01	AACR		False	False	False	False	False	24
KMT2D	ENSG00000167548.10	ENST00000301067.7	chr12	54	-	True	49445622	49445622	G	T	ENST00000301067.7:c.1844C>A	S615Y	Missense	E_10	SNP	True	0	Class 0: This mutation can be originally modeled.	0aa	24aa	Kmt2d	ENSMUSG00000048154.18	ENSMUST00000023741.16	chr15	54	-	SNP	Missense	E_10	98761610.0	98761610.0	G	T	ENSMUST00000023741.16:c.1739C>A	S580Y	98761610.0	98761610.0	G	T	ENSMUST00000023741.16:c.1739C>A	S580Y	AACR-H0695212	AACR-H0695212-M01-V01	AACR		False	False	False	False	False	24
KMT2D	ENSG00000167548.10	ENST00000301067.7	chr12	54	-	True	49445623	49445623	A	G	ENST00000301067.7:c.1843T>C	S615P	Missense	E_10	SNP	True	0	Class 0: This mutation can be originally modeled.	0aa	24aa	Kmt2d	ENSMUSG00000048154.18	ENSMUST00000023741.16	chr15	54	-	SNP	Missense	E_10	98761611.0	98761611.0	A	G	ENSMUST00000023741.16:c.1738T>C	S580P	98761611.0	98761611.0	A	G	ENSMUST00000023741.16:c.1738T>C	S580P	AACR-H0695213	AACR-H0695213-M01-V01	AACR		False	False	False	False	False	24
KMT2D	ENSG00000167548.10	ENST00000301067.7	chr12	54	-	True	49445623	49445623	A	T	ENST00000301067.7:c.1843T>A	S615T	Missense	E_10	SNP	True	0	Class 0: This mutation can be originally modeled.	0aa	24aa	Kmt2d	ENSMUSG00000048154.18	ENSMUST00000023741.16	chr15	54	-	SNP	Missense	E_10	98761611.0	98761611.0	A	T	ENSMUST00000023741.16:c.1738T>A	S580T	98761611.0	98761611.0	A	T	ENSMUST00000023741.16:c.1738T>A	S580T	AACR-H0695214	AACR-H0695214-M01-V01	AACR		False	False	False	False	False	24
KMT2D	ENSG00000167548.10	ENST00000301067.7	chr12	54	-	True	49445624	49445624	C	G	ENST00000301067.7:c.1842G>C	E614D	Missense	E_10	SNP	True	0	Class 0: This mutation can be originally modeled.	0aa	0aa	Kmt2d	ENSMUSG00000048154.18	ENSMUST00000023741.16	chr15	54	-	SNP	Missense	E_10	98761615.0	98761615.0	C	G	ENSMUST00000023741.16:c.1734G>C	E578D	98761615.0	98761615.0	C	G	ENSMUST00000023741.16:c.1734G>C	E578D	AACR-H0695215	AACR-H0695215-M01-V01	AACR		False	False	False	False	False	0
KMT2D	ENSG00000167548.10	ENST00000301067.7	chr12	54	-	True	49445580	49445580	G	A	ENST00000301067.7:c.1886C>T	P629L	Missense	E_10	SNP	True	0	Class 0: This mutation can be originally modeled.	14aa	10aa	Kmt2d	ENSMUSG00000048154.18	ENSMUST00000023741.16	chr15	54	-	SNP	Missense	E_10	98761568.0	98761568.0	G	A	ENSMUST00000023741.16:c.1781C>T	P594L	98761568.0	98761568.0	G	A	ENSMUST00000023741.16:c.1781C>T	P594L	AACR-H0695216	AACR-H0695216-M01-V01	AACR		False	False	False	False	False	24
KMT2D	ENSG00000167548.10	ENST00000301067.7	chr12	54	-	True	49445577	49445577	G	A	ENST00000301067.7:c.1889C>T	P630L	Missense	E_10	SNP	True	0	Class 0: This mutation can be originally modeled.	15aa	9aa	Kmt2d	ENSMUSG00000048154.18	ENSMUST00000023741.16	chr15	54	-	SNP	Missense	E_10	98761565.0	98761565.0	G	A	ENSMUST00000023741.16:c.1784C>T	P595L	98761565.0	98761565.0	G	A	ENSMUST00000023741.16:c.1784C>T	P595L	AACR-H0695217	AACR-H0695217-M01-V01	AACR		False	False	False	False	False	24
KMT2D	ENSG00000167548.10	ENST00000301067.7	chr12	54	-	True	49445572	49445572	C	T	ENST00000301067.7:c.1894G>A	D632N	Missense	E_10	SNP	True	0	Class 0: This mutation can be originally modeled.	17aa	7aa	Kmt2d	ENSMUSG00000048154.18	ENSMUST00000023741.16	chr15	54	-	SNP	Missense	E_10	98761560.0	98761560.0	C	T	ENSMUST00000023741.16:c.1789G>A	D597N	98761560.0	98761560.0	C	T	ENSMUST00000023741.16:c.1789G>A	D597N	AACR-H0695218	AACR-H0695218-M01-V01	AACR		False	False	False	False	False	24
KMT2D	ENSG00000167548.10	ENST00000301067.7	chr12	54	-	True	49445570	49445570	G	T	ENST00000301067.7:c.1896C>A	D632E	Missense	E_10	SNP	True	0	Class 0: This mutation can be originally modeled.	17aa	7aa	Kmt2d	ENSMUSG00000048154.18	ENSMUST00000023741.16	chr15	54	-	SNP	Missense	E_10	98761558.0	98761558.0	G	T	ENSMUST00000023741.16:c.1791C>A	D597E	98761558.0	98761558.0	G	T	ENSMUST00000023741.16:c.1791C>A	D597E	AACR-H0695219	AACR-H0695219-M01-V01	AACR		False	False	False	False	False	24
KMT2D	ENSG00000167548.10	ENST00000301067.7	chr12	54	-	True	49445533	49445533	A	G	ENST00000301067.7:c.1933T>C	S645P	Missense	E_10	SNP	True	0	Class 0: This mutation can be originally modeled.	3aa	7aa	Kmt2d	ENSMUSG00000048154.18	ENSMUST00000023741.16	chr15	54	-	SNP	Missense	E_10	98761521.0	98761521.0	A	G	ENSMUST00000023741.16:c.1828T>C	S610P	98761521.0	98761521.0	A	G	ENSMUST00000023741.16:c.1828T>C	S610P	AACR-H0695220	AACR-H0695220-M01-V01	AACR		False	False	False	False	False	10
KMT2D	ENSG00000167548.10	ENST00000301067.7	chr12	54	-	True	49445534	49445534	C	T	ENST00000301067.7:c.1932G>A	M644I	Missense	E_10	SNP	True	0	Class 0: This mutation can be originally modeled.	2aa	8aa	Kmt2d	ENSMUSG00000048154.18	ENSMUST00000023741.16	chr15	54	-	SNP	Missense	E_10	98761522.0	98761522.0	C	T	ENSMUST00000023741.16:c.1827G>A	M609I	98761522.0	98761522.0	C	T	ENSMUST00000023741.16:c.1827G>A	M609I	AACR-H0695221	AACR-H0695221-M01-V01	AACR		False	False	False	False	False	10
KMT2D	ENSG00000167548.10	ENST00000301067.7	chr12	54	-	True	49445541	49445541	G	C	ENST00000301067.7:c.1925C>G	S642*	Nonsense	E_10	SNP	True	0	Class 0: This mutation can be originally modeled.	0aa	10aa	Kmt2d	ENSMUSG00000048154.18	ENSMUST00000023741.16	chr15	54	-	SNP	Nonsense	E_10	98761529.0	98761529.0	G	C	ENSMUST00000023741.16:c.1820C>G	S607*	98761529.0	98761529.0	G	C	ENSMUST00000023741.16:c.1820C>G	S607*	AACR-H0695226	AACR-H0695226-M01-V01	AACR		False	False	False	False	False	10
KMT2D	ENSG00000167548.10	ENST00000301067.7	chr12	54	-	True	49445541	49445541	G	T	ENST00000301067.7:c.1925C>A	S642*	Nonsense	E_10	SNP	True	0	Class 0: This mutation can be originally modeled.	0aa	10aa	Kmt2d	ENSMUSG00000048154.18	ENSMUST00000023741.16	chr15	54	-	SNP	Nonsense	E_10	98761529.0	98761529.0	G	T	ENSMUST00000023741.16:c.1820C>A	S607*	98761529.0	98761529.0	G	T	ENSMUST00000023741.16:c.1820C>A	S607*	AACR-H0695227	AACR-H0695227-M01-V01	AACR		False	False	False	False	False	10
KMT2D	ENSG00000167548.10	ENST00000301067.7	chr12	54	-	True	49445545	49445545	C	G	ENST00000301067.7:c.1921G>C	E641Q	Missense	E_10	SNP	True	0	Class 0: This mutation can be originally modeled.	0aa	0aa	Kmt2d	ENSMUSG00000048154.18	ENSMUST00000023741.16	chr15	54	-	SNP	Missense	E_10	98761536.0	98761536.0	C	G	ENSMUST00000023741.16:c.1813G>C	E605Q	98761536.0	98761536.0	C	G	ENSMUST00000023741.16:c.1813G>C	E605Q	AACR-H0695228	AACR-H0695228-M01-V01	AACR		False	False	False	False	False	0
KMT2D	ENSG00000167548.10	ENST00000301067.7	chr12	54	-	True	49445545	49445545	C	T	ENST00000301067.7:c.1921G>A	E641K	Missense	E_10	SNP	True	0	Class 0: This mutation can be originally modeled.	0aa	0aa	Kmt2d	ENSMUSG00000048154.18	ENSMUST00000023741.16	chr15	54	-	SNP	Missense	E_10	98761536.0	98761536.0	C	T	ENSMUST00000023741.16:c.1813G>A	E605K	98761536.0	98761536.0	C	T	ENSMUST00000023741.16:c.1813G>A	E605K	AACR-H0695229	AACR-H0695229-M01-V01	AACR		False	False	False	False	False	0
KMT2D	ENSG00000167548.10	ENST00000301067.7	chr12	54	-	True	49445550	49445550	G	A	ENST00000301067.7:c.1916C>T	P639L	Missense	E_10	SNP	True	0	Class 0: This mutation can be originally modeled.	24aa	0aa	Kmt2d	ENSMUSG00000048154.18	ENSMUST00000023741.16	chr15	54	-	SNP	Missense	E_10	98761538.0	98761538.0	G	A	ENSMUST00000023741.16:c.1811C>T	P604L	98761538.0	98761538.0	G	A	ENSMUST00000023741.16:c.1811C>T	P604L	AACR-H0695231	AACR-H0695231-M01-V01	AACR		False	False	False	False	False	24
KMT2D	ENSG00000167548.10	ENST00000301067.7	chr12	54	-	True	49445558	49445558	G	A	ENST00000301067.7:c.1908C>T	S636delinsS	Silent	E_10	SNP	True	0	Class 0: This mutation can be originally modeled.	21aa	3aa	Kmt2d	ENSMUSG00000048154.18	ENSMUST00000023741.16	chr15	54	-	SNP	Silent	E_10	98761546.0	98761546.0	A	A	ENSMUST00000023741.16:c.1803T>T	S601delinsS	98761546.0	98761546.0	A	A	ENSMUST00000023741.16:c.1803T>T	S601delinsS	AACR-H0695233	AACR-H0695233-M01-V01	AACR		False	False	False	False	False	24
KMT2D	ENSG00000167548.10	ENST00000301067.7	chr12	54	-	True	49445560	49445560	A	C	ENST00000301067.7:c.1906T>G	S636A	Missense	E_10	SNP	True	0	Class 0: This mutation can be originally modeled.	21aa	3aa	Kmt2d	ENSMUSG00000048154.18	ENSMUST00000023741.16	chr15	54	-	SNP	Missense	E_10	98761548.0	98761548.0	A	C	ENSMUST00000023741.16:c.1801T>G	S601A	98761548.0	98761548.0	A	C	ENSMUST00000023741.16:c.1801T>G	S601A	AACR-H0695235	AACR-H0695235-M01-V01	AACR		False	False	False	False	False	24
KMT2D	ENSG00000167548.10	ENST00000301067.7	chr12	54	-	True	49445415	49445415	G	C	ENST00000301067.7:c.2051C>G	P684R	Missense	E_10	SNP	True	0	Class 0: This mutation can be originally modeled.	3aa	13aa	Kmt2d	ENSMUSG00000048154.18	ENSMUST00000023741.16	chr15	54	-	SNP	Missense	E_10	98761376.0	98761376.0	G	C	ENSMUST00000023741.16:c.1973C>G	P658R	98761376.0	98761376.0	G	C	ENSMUST00000023741.16:c.1973C>G	P658R	AACR-H0695237	AACR-H0695237-M01-V01	AACR		False	False	False	False	False	16
KMT2D	ENSG00000167548.10	ENST00000301067.7	chr12	54	-	True	49445413	49445413	C	T	ENST00000301067.7:c.2053G>A	E685K	Missense	E_10	SNP	True	0	Class 0: This mutation can be originally modeled.	4aa	12aa	Kmt2d	ENSMUSG00000048154.18	ENSMUST00000023741.16	chr15	54	-	SNP	Missense	E_10	98761374.0	98761374.0	C	T	ENSMUST00000023741.16:c.1975G>A	E659K	98761374.0	98761374.0	C	T	ENSMUST00000023741.16:c.1975G>A	E659K	AACR-H0695238	AACR-H0695238-M01-V01	AACR		False	False	False	False	False	16
KMT2D	ENSG00000167548.10	ENST00000301067.7	chr12	54	-	True	49445411	49445411	C	A	ENST00000301067.7:c.2055G>T	E685D	Missense	E_10	SNP	True	0	Class 0: This mutation can be originally modeled.	4aa	12aa	Kmt2d	ENSMUSG00000048154.18	ENSMUST00000023741.16	chr15	54	-	SNP	Missense	E_10	98761372.0	98761372.0	T	A	ENSMUST00000023741.16:c.1977A>T	E659D	98761372.0	98761372.0	T	A	ENSMUST00000023741.16:c.1977A>T	E659D	AACR-H0695239	AACR-H0695239-M01-V01	AACR		False	False	False	False	False	16
KMT2D	ENSG00000167548.10	ENST00000301067.7	chr12	54	-	True	49445281	49445281	G	A	ENST00000301067.7:c.2185C>T	P729S	Missense	E_10	SNP	True	0	Class 0: This mutation can be originally modeled.	2aa	2aa	Kmt2d	ENSMUSG00000048154.18	ENSMUST00000023741.16	chr15	54	-	SNP	Missense	E_10	98761215.0	98761215.0	G	A	ENSMUST00000023741.16:c.2134C>T	P712S	98761215.0	98761215.0	G	A	ENSMUST00000023741.16:c.2134C>T	P712S	AACR-H0695240	AACR-H0695240-M01-V01	AACR		False	False	False	False	False	4
KMT2D	ENSG00000167548.10	ENST00000301067.7	chr12	54	-	True	49445266	49445266	G	C	ENST00000301067.7:c.2200C>G	L734V	Missense	E_10	SNP	True	0	Class 0: This mutation can be originally modeled.	0aa	0aa	Kmt2d	ENSMUSG00000048154.18	ENSMUST00000023741.16	chr15	54	-	SNP	Missense	E_10	98761206.0	98761206.0	G	C	ENSMUST00000023741.16:c.2143C>G	L715V	98761206.0	98761206.0	G	C	ENSMUST00000023741.16:c.2143C>G	L715V	AACR-H0695243	AACR-H0695243-M01-V01	AACR		False	False	False	False	False	0
KMT2D	ENSG00000167548.10	ENST00000301067.7	chr12	54	-	True	49445273	49445273	C	A	ENST00000301067.7:c.2193G>T	E731D	Missense	E_10	SNP	True	0	Class 0: This mutation can be originally modeled.	4aa	0aa	Kmt2d	ENSMUSG00000048154.18	ENSMUST00000023741.16	chr15	54	-	SNP	Missense	E_10	98761207.0	98761207.0	C	A	ENSMUST00000023741.16:c.2142G>T	E714D	98761207.0	98761207.0	C	A	ENSMUST00000023741.16:c.2142G>T	E714D	AACR-H0695245	AACR-H0695245-M01-V01	AACR		False	False	False	False	False	4
KMT2D	ENSG00000167548.10	ENST00000301067.7	chr12	54	-	True	49445278	49445278	C	A	ENST00000301067.7:c.2188G>T	E730*	Nonsense	E_10	SNP	True	0	Class 0: This mutation can be originally modeled.	3aa	1aa	Kmt2d	ENSMUSG00000048154.18	ENSMUST00000023741.16	chr15	54	-	SNP	Nonsense	E_10	98761212.0	98761212.0	C	A	ENSMUST00000023741.16:c.2137G>T	E713*	98761212.0	98761212.0	C	A	ENSMUST00000023741.16:c.2137G>T	E713*	AACR-H0695247	AACR-H0695247-M01-V01	AACR		False	False	False	False	False	4
KMT2D	ENSG00000167548.10	ENST00000301067.7	chr12	54	-	True	49445280	49445280	G	A	ENST00000301067.7:c.2186C>T	P729L	Missense	E_10	SNP	True	0	Class 0: This mutation can be originally modeled.	2aa	2aa	Kmt2d	ENSMUSG00000048154.18	ENSMUST00000023741.16	chr15	54	-	SNP	Missense	E_10	98761214.0	98761214.0	G	A	ENSMUST00000023741.16:c.2135C>T	P712L	98761214.0	98761214.0	G	A	ENSMUST00000023741.16:c.2135C>T	P712L	AACR-H0695248	AACR-H0695248-M01-V01	AACR		False	False	False	False	False	4
KMT2D	ENSG00000167548.10	ENST00000301067.7	chr12	54	-	True	49445282	49445282	T	C	ENST00000301067.7:c.2184A>G	L728delinsL	Silent	E_10	SNP	True	0	Class 0: This mutation can be originally modeled.	1aa	3aa	Kmt2d	ENSMUSG00000048154.18	ENSMUST00000023741.16	chr15	54	-	SNP	Silent	E_10	98761216.0	98761216.0	C	C	ENSMUST00000023741.16:c.2133G>G	L711delinsL	98761216.0	98761216.0	C	C	ENSMUST00000023741.16:c.2133G>G	L711delinsL	AACR-H0695249	AACR-H0695249-M01-V01	AACR		False	False	False	False	False	4
KMT2D	ENSG00000167548.10	ENST00000301067.7	chr12	54	-	True	49445302	49445302	C	G	ENST00000301067.7:c.2164G>C	E722Q	Missense	E_10	SNP	True	0	Class 0: This mutation can be originally modeled.	1aa	2aa	Kmt2d	ENSMUSG00000048154.18	ENSMUST00000023741.16	chr15	54	-	SNP	Missense	E_10	98761236.0	98761236.0	C	G	ENSMUST00000023741.16:c.2113G>C	E705Q	98761236.0	98761236.0	C	G	ENSMUST00000023741.16:c.2113G>C	E705Q	AACR-H0695250	AACR-H0695250-M01-V01	AACR		False	False	False	False	False	3
KMT2D	ENSG00000167548.10	ENST00000301067.7	chr12	54	-	True	49445285	49445285	T	A	ENST00000301067.7:c.2181A>T	P727delinsP	Silent	E_10	SNP	True	0	Class 0: This mutation can be originally modeled.	0aa	4aa	Kmt2d	ENSMUSG00000048154.18	ENSMUST00000023741.16	chr15	54	-	SNP	Silent	E_10	98761219.0	98761219.0	T	A	ENSMUST00000023741.16:c.2130A>T	P710delinsP	98761219.0	98761219.0	T	A	ENSMUST00000023741.16:c.2130A>T	P710delinsP	AACR-H0695251	AACR-H0695251-M01-V01	AACR		False	False	False	False	False	4
KMT2D	ENSG00000167548.10	ENST00000301067.7	chr12	54	-	True	49445287	49445287	G	A	ENST00000301067.7:c.2179C>T	P727S	Missense	E_10	SNP	True	0	Class 0: This mutation can be originally modeled.	0aa	4aa	Kmt2d	ENSMUSG00000048154.18	ENSMUST00000023741.16	chr15	54	-	SNP	Missense	E_10	98761221.0	98761221.0	G	A	ENSMUST00000023741.16:c.2128C>T	P710S	98761221.0	98761221.0	G	A	ENSMUST00000023741.16:c.2128C>T	P710S	AACR-H0695254	AACR-H0695254-M01-V01	AACR		False	False	False	False	False	4
KMT2D	ENSG00000167548.10	ENST00000301067.7	chr12	54	-	True	49445295	49445295	G	C	ENST00000301067.7:c.2171C>G	P724R	Missense	E_10	SNP	True	0	Class 0: This mutation can be originally modeled.	3aa	0aa	Kmt2d	ENSMUSG00000048154.18	ENSMUST00000023741.16	chr15	54	-	SNP	Missense	E_10	98761229.0	98761229.0	G	C	ENSMUST00000023741.16:c.2120C>G	P707R	98761229.0	98761229.0	G	C	ENSMUST00000023741.16:c.2120C>G	P707R	AACR-H0695256	AACR-H0695256-M01-V01	AACR		False	False	False	False	False	3
KMT2D	ENSG00000167548.10	ENST00000301067.7	chr12	54	-	True	49445298	49445298	G	A	ENST00000301067.7:c.2168C>T	S723L	Missense	E_10	SNP	True	0	Class 0: This mutation can be originally modeled.	2aa	1aa	Kmt2d	ENSMUSG00000048154.18	ENSMUST00000023741.16	chr15	54	-	SNP	Missense	E_10	98761232.0	98761232.0	G	A	ENSMUST00000023741.16:c.2117C>T	S706L	98761232.0	98761232.0	G	A	ENSMUST00000023741.16:c.2117C>T	S706L	AACR-H0695258	AACR-H0695258-M01-V01	AACR		False	False	False	False	False	3
KMT2D	ENSG00000167548.10	ENST00000301067.7	chr12	54	-	True	49445208	49445208	G	C	ENST00000301067.7:c.2258C>G	S753C	Missense	E_10	SNP	True	0	Class 0: This mutation can be originally modeled.	1aa	1aa	Kmt2d	ENSMUSG00000048154.18	ENSMUST00000023741.16	chr15	54	-	SNP	Missense	E_10	98761169.0	98761169.0	G	C	ENSMUST00000023741.16:c.2180C>G	S727C	98761169.0	98761169.0	G	C	ENSMUST00000023741.16:c.2180C>G	S727C	AACR-H0695265	AACR-H0695265-M01-V01	AACR		False	False	False	False	False	2
KMT2D	ENSG00000167548.10	ENST00000301067.7	chr12	54	-	True	49445216	49445216	C	T	ENST00000301067.7:c.2250G>A	P750delinsP	Silent	E_10	SNP	True	0	Class 0: This mutation can be originally modeled.	3aa	0aa	Kmt2d	ENSMUSG00000048154.18	ENSMUST00000023741.16	chr15	54	-	SNP	Silent	E_10	98761177.0	98761177.0	T	T	ENSMUST00000023741.16:c.2172A>A	P724delinsP	98761177.0	98761177.0	T	T	ENSMUST00000023741.16:c.2172A>A	P724delinsP	AACR-H0695267	AACR-H0695267-M01-V01	AACR		False	False	False	False	False	3
KMT2D	ENSG00000167548.10	ENST00000301067.7	chr12	54	-	True	49445220	49445220	T	G	ENST00000301067.7:c.2246A>C	E749A	Missense	E_10	SNP	True	0	Class 0: This mutation can be originally modeled.	2aa	1aa	Kmt2d	ENSMUSG00000048154.18	ENSMUST00000023741.16	chr15	54	-	SNP	Missense	E_10	98761181.0	98761181.0	T	G	ENSMUST00000023741.16:c.2168A>C	E723A	98761181.0	98761181.0	T	G	ENSMUST00000023741.16:c.2168A>C	E723A	AACR-H0695268	AACR-H0695268-M01-V01	AACR		False	False	False	False	False	3
KMT2D	ENSG00000167548.10	ENST00000301067.7	chr12	54	-	True	49445222	49445222	C	A	ENST00000301067.7:c.2244G>T	E748D	Missense	E_10	SNP	True	0	Class 0: This mutation can be originally modeled.	1aa	2aa	Kmt2d	ENSMUSG00000048154.18	ENSMUST00000023741.16	chr15	54	-	SNP	Missense	E_10	98761183.0	98761183.0	C	A	ENSMUST00000023741.16:c.2166G>T	E722D	98761183.0	98761183.0	C	A	ENSMUST00000023741.16:c.2166G>T	E722D	AACR-H0695269	AACR-H0695269-M01-V01	AACR		False	False	False	False	False	3
KMT2D	ENSG00000167548.10	ENST00000301067.7	chr12	54	-	True	49445225	49445225	A	G	ENST00000301067.7:c.2241T>C	P747delinsP	Silent	E_10	SNP	True	0	Class 0: This mutation can be originally modeled.	0aa	3aa	Kmt2d	ENSMUSG00000048154.18	ENSMUST00000023741.16	chr15	54	-	SNP	Silent	E_10	98761186.0	98761186.0	G	G	ENSMUST00000023741.16:c.2163C>C	P721delinsP	98761186.0	98761186.0	G	G	ENSMUST00000023741.16:c.2163C>C	P721delinsP	AACR-H0695270	AACR-H0695270-M01-V01	AACR		False	False	False	False	False	3
KMT2D	ENSG00000167548.10	ENST00000301067.7	chr12	54	-	True	49445233	49445233	G	A	ENST00000301067.7:c.2233C>T	P745S	Missense	E_10	SNP	True	0	Class 0: This mutation can be originally modeled.	0aa	0aa	Kmt2d	ENSMUSG00000048154.18	ENSMUST00000023741.16	chr15	54	-	SNP	Missense	E_10	98761194.0	98761194.0	G	A	ENSMUST00000023741.16:c.2155C>T	P719S	98761194.0	98761194.0	G	A	ENSMUST00000023741.16:c.2155C>T	P719S	AACR-H0695274	AACR-H0695274-M01-V01	AACR		False	False	False	False	False	0
KMT2D	ENSG00000167548.10	ENST00000301067.7	chr12	54	-	True	49445238	49445238	A	G	ENST00000301067.7:c.2228T>C	L743P	Missense	E_10	SNP	True	0	Class 0: This mutation can be originally modeled.	0aa	0aa	Kmt2d	ENSMUSG00000048154.18	ENSMUST00000023741.16	chr15	54	-	SNP	Missense	E_10	98761199.0	98761199.0	A	G	ENSMUST00000023741.16:c.2150T>C	L717P	98761199.0	98761199.0	A	G	ENSMUST00000023741.16:c.2150T>C	L717P	AACR-H0695276	AACR-H0695276-M01-V01	AACR		False	False	False	False	False	0
KMT2D	ENSG00000167548.10	ENST00000301067.7	chr12	54	-	True	49445300	49445300	C	A	ENST00000301067.7:c.2166G>T	E722D	Missense	E_10	SNP	True	0	Class 0: This mutation can be originally modeled.	1aa	2aa	Kmt2d	ENSMUSG00000048154.18	ENSMUST00000023741.16	chr15	54	-	SNP	Missense	E_10	98761234.0	98761234.0	C	A	ENSMUST00000023741.16:c.2115G>T	E705D	98761234.0	98761234.0	C	A	ENSMUST00000023741.16:c.2115G>T	E705D	AACR-H0695280	AACR-H0695280-M01-V01	AACR		False	False	False	False	False	3
KMT2D	ENSG00000167548.10	ENST00000301067.7	chr12	54	-	True	49445305	49445305	C	A	ENST00000301067.7:c.2161G>T	E721*	Nonsense	E_10	SNP	True	0	Class 0: This mutation can be originally modeled.	0aa	3aa	Kmt2d	ENSMUSG00000048154.18	ENSMUST00000023741.16	chr15	54	-	SNP	Nonsense	E_10	98761239.0	98761239.0	C	A	ENSMUST00000023741.16:c.2110G>T	E704*	98761239.0	98761239.0	C	A	ENSMUST00000023741.16:c.2110G>T	E704*	AACR-H0695281	AACR-H0695281-M01-V01	AACR		False	False	False	False	False	3
KMT2D	ENSG00000167548.10	ENST00000301067.7	chr12	54	-	True	49445353	49445353	A	G	ENST00000301067.7:c.2113T>C	S705P	Missense	E_10	SNP	True	0	Class 0: This mutation can be originally modeled.	1aa	10aa	Kmt2d	ENSMUSG00000048154.18	ENSMUST00000023741.16	chr15	54	-	SNP	Missense	E_10	98761287.0	98761287.0	A	G	ENSMUST00000023741.16:c.2062T>C	S688P	98761287.0	98761287.0	A	G	ENSMUST00000023741.16:c.2062T>C	S688P	AACR-H0695284	AACR-H0695284-M01-V01	AACR		False	False	False	False	False	11
KMT2D	ENSG00000167548.10	ENST00000301067.7	chr12	54	-	True	49445354	49445354	G	A	ENST00000301067.7:c.2112C>T	D704delinsD	Silent	E_10	SNP	True	0	Class 0: This mutation can be originally modeled.	0aa	11aa	Kmt2d	ENSMUSG00000048154.18	ENSMUST00000023741.16	chr15	54	-	SNP	Silent	E_10	98761288.0	98761288.0	G	A	ENSMUST00000023741.16:c.2061C>T	D687delinsD	98761288.0	98761288.0	G	A	ENSMUST00000023741.16:c.2061C>T	D687delinsD	AACR-H0695285	AACR-H0695285-M01-V01	AACR		False	False	False	False	False	11
KMT2D	ENSG00000167548.10	ENST00000301067.7	chr12	54	-	True	49445356	49445356	C	A	ENST00000301067.7:c.2110G>T	D704Y	Missense	E_10	SNP	True	0	Class 0: This mutation can be originally modeled.	0aa	11aa	Kmt2d	ENSMUSG00000048154.18	ENSMUST00000023741.16	chr15	54	-	SNP	Missense	E_10	98761290.0	98761290.0	C	A	ENSMUST00000023741.16:c.2059G>T	D687Y	98761290.0	98761290.0	C	A	ENSMUST00000023741.16:c.2059G>T	D687Y	AACR-H0695286	AACR-H0695286-M01-V01	AACR		False	False	False	False	False	11
KMT2D	ENSG00000167548.10	ENST00000301067.7	chr12	54	-	True	49445358	49445358	T	C	ENST00000301067.7:c.2108A>G	E703G	Missense	E_10	SNP	True	0	Class 0: This mutation can be originally modeled.	4aa	0aa	Kmt2d	ENSMUSG00000048154.18	ENSMUST00000023741.16	chr15	54	-	SNP	Missense	E_10	98761319.0	98761319.0	T	C	ENSMUST00000023741.16:c.2030A>G	E677G	98761319.0	98761319.0	T	C	ENSMUST00000023741.16:c.2030A>G	E677G	AACR-H0695287	AACR-H0695287-M01-V01	AACR		False	False	False	False	False	4
KMT2D	ENSG00000167548.10	ENST00000301067.7	chr12	54	-	True	49445361	49445361	G	A	ENST00000301067.7:c.2105C>T	P702L	Missense	E_10	SNP	True	0	Class 0: This mutation can be originally modeled.	3aa	1aa	Kmt2d	ENSMUSG00000048154.18	ENSMUST00000023741.16	chr15	54	-	SNP	Missense	E_10	98761322.0	98761322.0	G	A	ENSMUST00000023741.16:c.2027C>T	P676L	98761322.0	98761322.0	G	A	ENSMUST00000023741.16:c.2027C>T	P676L	AACR-H0695289	AACR-H0695289-M01-V01	AACR		False	False	False	False	False	4
KMT2D	ENSG00000167548.10	ENST00000301067.7	chr12	54	-	True	49445361	49445361	G	C	ENST00000301067.7:c.2105C>G	P702R	Missense	E_10	SNP	True	0	Class 0: This mutation can be originally modeled.	3aa	1aa	Kmt2d	ENSMUSG00000048154.18	ENSMUST00000023741.16	chr15	54	-	SNP	Missense	E_10	98761322.0	98761322.0	G	C	ENSMUST00000023741.16:c.2027C>G	P676R	98761322.0	98761322.0	G	C	ENSMUST00000023741.16:c.2027C>G	P676R	AACR-H0695290	AACR-H0695290-M01-V01	AACR		False	False	False	False	False	4
KMT2D	ENSG00000167548.10	ENST00000301067.7	chr12	54	-	True	49445376	49445376	G	A	ENST00000301067.7:c.2090C>T	P697L	Missense	E_10	SNP	True	0	Class 0: This mutation can be originally modeled.	16aa	0aa	Kmt2d	ENSMUSG00000048154.18	ENSMUST00000023741.16	chr15	54	-	SNP	Missense	E_10	98761337.0	98761337.0	G	A	ENSMUST00000023741.16:c.2012C>T	P671L	98761337.0	98761337.0	G	A	ENSMUST00000023741.16:c.2012C>T	P671L	AACR-H0695292	AACR-H0695292-M01-V01	AACR		False	False	False	False	False	16
KMT2D	ENSG00000167548.10	ENST00000301067.7	chr12	54	-	True	49445309	49445309	C	T	ENST00000301067.7:c.2157G>A	P719delinsP	Silent	E_10	SNP	True	0	Class 0: This mutation can be originally modeled.	2aa	0aa	Kmt2d	ENSMUSG00000048154.18	ENSMUST00000023741.16	chr15	54	-	SNP	Silent	E_10	98761243.0	98761243.0	C	T	ENSMUST00000023741.16:c.2106G>A	P702delinsP	98761243.0	98761243.0	C	T	ENSMUST00000023741.16:c.2106G>A	P702delinsP	AACR-H0695293	AACR-H0695293-M01-V01	AACR		False	False	False	False	False	2
KMT2D	ENSG00000167548.10	ENST00000301067.7	chr12	54	-	True	49445379	49445379	G	A	ENST00000301067.7:c.2087C>T	S696F	Missense	E_10	SNP	True	0	Class 0: This mutation can be originally modeled.	15aa	1aa	Kmt2d	ENSMUSG00000048154.18	ENSMUST00000023741.16	chr15	54	-	SNP	Missense	E_10	98761340.0	98761340.0	G	A	ENSMUST00000023741.16:c.2009C>T	S670F	98761340.0	98761340.0	G	A	ENSMUST00000023741.16:c.2009C>T	S670F	AACR-H0695294	AACR-H0695294-M01-V01	AACR		False	False	False	False	False	16
KMT2D	ENSG00000167548.10	ENST00000301067.7	chr12	54	-	True	49445386	49445386	C	A	ENST00000301067.7:c.2080G>T	E694*	Nonsense	E_10	SNP	True	0	Class 0: This mutation can be originally modeled.	13aa	3aa	Kmt2d	ENSMUSG00000048154.18	ENSMUST00000023741.16	chr15	54	-	SNP	Nonsense	E_10	98761347.0	98761347.0	C	A	ENSMUST00000023741.16:c.2002G>T	E668*	98761347.0	98761347.0	C	A	ENSMUST00000023741.16:c.2002G>T	E668*	AACR-H0695296	AACR-H0695296-M01-V01	AACR		False	False	False	False	False	16
KMT2D	ENSG00000167548.10	ENST00000301067.7	chr12	54	-	True	49445397	49445397	G	A	ENST00000301067.7:c.2069C>T	S690F	Missense	E_10	SNP	True	0	Class 0: This mutation can be originally modeled.	9aa	7aa	Kmt2d	ENSMUSG00000048154.18	ENSMUST00000023741.16	chr15	54	-	SNP	Missense	E_10	98761358.0	98761358.0	G	A	ENSMUST00000023741.16:c.1991C>T	S664F	98761358.0	98761358.0	G	A	ENSMUST00000023741.16:c.1991C>T	S664F	AACR-H0695298	AACR-H0695298-M01-V01	AACR		False	False	False	False	False	16
KMT2D	ENSG00000167548.10	ENST00000301067.7	chr12	54	-	True	49445403	49445403	C	G	ENST00000301067.7:c.2063G>C	R688P	Missense	E_10	SNP	True	0	Class 0: This mutation can be originally modeled.	7aa	9aa	Kmt2d	ENSMUSG00000048154.18	ENSMUST00000023741.16	chr15	54	-	SNP	Missense	E_10	98761364.0	98761364.0	C	G	ENSMUST00000023741.16:c.1985G>C	R662P	98761364.0	98761364.0	C	G	ENSMUST00000023741.16:c.1985G>C	R662P	AACR-H0695300	AACR-H0695300-M01-V01	AACR		False	False	False	False	False	16
KMT2D	ENSG00000167548.10	ENST00000301067.7	chr12	54	-	True	49445352	49445352	G	T	ENST00000301067.7:c.2114C>A	S705*	Nonsense	E_10	SNP	True	0	Class 0: This mutation can be originally modeled.	1aa	10aa	Kmt2d	ENSMUSG00000048154.18	ENSMUST00000023741.16	chr15	54	-	SNP	Nonsense	E_10	98761286.0	98761286.0	G	T	ENSMUST00000023741.16:c.2063C>A	S688*	98761286.0	98761286.0	G	T	ENSMUST00000023741.16:c.2063C>A	S688*	AACR-H0695303	AACR-H0695303-M01-V01	AACR		False	False	False	False	False	11
KMT2D	ENSG00000167548.10	ENST00000301067.7	chr12	54	-	True	49445344	49445344	A	G	ENST00000301067.7:c.2122T>C	S708P	Missense	E_10	SNP	True	0	Class 0: This mutation can be originally modeled.	4aa	7aa	Kmt2d	ENSMUSG00000048154.18	ENSMUST00000023741.16	chr15	54	-	SNP	Missense	E_10	98761278.0	98761278.0	A	G	ENSMUST00000023741.16:c.2071T>C	S691P	98761278.0	98761278.0	A	G	ENSMUST00000023741.16:c.2071T>C	S691P	AACR-H0695304	AACR-H0695304-M01-V01	AACR		False	False	False	False	False	11
KMT2D	ENSG00000167548.10	ENST00000301067.7	chr12	54	-	True	49445310	49445310	G	A	ENST00000301067.7:c.2156C>T	P719L	Missense	E_10	SNP	True	0	Class 0: This mutation can be originally modeled.	2aa	0aa	Kmt2d	ENSMUSG00000048154.18	ENSMUST00000023741.16	chr15	54	-	SNP	Missense	E_10	98761244.0	98761244.0	G	A	ENSMUST00000023741.16:c.2105C>T	P702L	98761244.0	98761244.0	G	A	ENSMUST00000023741.16:c.2105C>T	P702L	AACR-H0695306	AACR-H0695306-M01-V01	AACR		False	False	False	False	False	2
KMT2D	ENSG00000167548.10	ENST00000301067.7	chr12	54	-	True	49445316	49445316	G	T	ENST00000301067.7:c.2150C>A	S717Y	Missense	E_10	SNP	True	0	Class 0: This mutation can be originally modeled.	0aa	2aa	Kmt2d	ENSMUSG00000048154.18	ENSMUST00000023741.16	chr15	54	-	SNP	Missense	E_10	98761250.0	98761250.0	G	T	ENSMUST00000023741.16:c.2099C>A	S700Y	98761250.0	98761250.0	G	T	ENSMUST00000023741.16:c.2099C>A	S700Y	AACR-H0695309	AACR-H0695309-M01-V01	AACR		False	False	False	False	False	2
KMT2D	ENSG00000167548.10	ENST00000301067.7	chr12	54	-	True	49445321	49445321	G	C	ENST00000301067.7:c.2145C>G	L715delinsL	Silent	E_10	SNP	True	0	Class 0: This mutation can be originally modeled.	11aa	0aa	Kmt2d	ENSMUSG00000048154.18	ENSMUST00000023741.16	chr15	54	-	SNP	Silent	E_10	98761255.0	98761255.0	G	C	ENSMUST00000023741.16:c.2094C>G	L698delinsL	98761255.0	98761255.0	G	C	ENSMUST00000023741.16:c.2094C>G	L698delinsL	AACR-H0695313	AACR-H0695313-M01-V01	AACR		False	False	False	False	False	11
KMT2D	ENSG00000167548.10	ENST00000301067.7	chr12	54	-	True	49445329	49445329	C	A	ENST00000301067.7:c.2137G>T	D713Y	Missense	E_10	SNP	True	0	Class 0: This mutation can be originally modeled.	9aa	2aa	Kmt2d	ENSMUSG00000048154.18	ENSMUST00000023741.16	chr15	54	-	SNP	Missense	E_10	98761263.0	98761263.0	C	A	ENSMUST00000023741.16:c.2086G>T	D696Y	98761263.0	98761263.0	C	A	ENSMUST00000023741.16:c.2086G>T	D696Y	AACR-H0695315	AACR-H0695315-M01-V01	AACR		False	False	False	False	False	11
KMT2D	ENSG00000167548.10	ENST00000301067.7	chr12	54	-	True	49445330	49445330	C	A	ENST00000301067.7:c.2136G>T	E712D	Missense	E_10	SNP	True	0	Class 0: This mutation can be originally modeled.	8aa	3aa	Kmt2d	ENSMUSG00000048154.18	ENSMUST00000023741.16	chr15	54	-	SNP	Missense	E_10	98761264.0	98761264.0	C	A	ENSMUST00000023741.16:c.2085G>T	E695D	98761264.0	98761264.0	C	A	ENSMUST00000023741.16:c.2085G>T	E695D	AACR-H0695316	AACR-H0695316-M01-V01	AACR		False	False	False	False	False	11
KMT2D	ENSG00000167548.10	ENST00000301067.7	chr12	54	-	True	49445335	49445335	G	A	ENST00000301067.7:c.2131C>T	P711S	Missense	E_10	SNP	True	0	Class 0: This mutation can be originally modeled.	7aa	4aa	Kmt2d	ENSMUSG00000048154.18	ENSMUST00000023741.16	chr15	54	-	SNP	Missense	E_10	98761269.0	98761269.0	G	A	ENSMUST00000023741.16:c.2080C>T	P694S	98761269.0	98761269.0	G	A	ENSMUST00000023741.16:c.2080C>T	P694S	AACR-H0695318	AACR-H0695318-M01-V01	AACR		False	False	False	False	False	11
KMT2D	ENSG00000167548.10	ENST00000301067.7	chr12	54	-	True	49445338	49445338	G	T	ENST00000301067.7:c.2128C>A	P710T	Missense	E_10	SNP	True	0	Class 0: This mutation can be originally modeled.	6aa	5aa	Kmt2d	ENSMUSG00000048154.18	ENSMUST00000023741.16	chr15	54	-	SNP	Missense	E_10	98761272.0	98761272.0	G	T	ENSMUST00000023741.16:c.2077C>A	P693T	98761272.0	98761272.0	G	T	ENSMUST00000023741.16:c.2077C>A	P693T	AACR-H0695319	AACR-H0695319-M01-V01	AACR		False	False	False	False	False	11
KMT2D	ENSG00000167548.10	ENST00000301067.7	chr12	54	-	True	49445340	49445340	G	A	ENST00000301067.7:c.2126C>T	P709L	Missense	E_10	SNP	True	0	Class 0: This mutation can be originally modeled.	5aa	6aa	Kmt2d	ENSMUSG00000048154.18	ENSMUST00000023741.16	chr15	54	-	SNP	Missense	E_10	98761274.0	98761274.0	G	A	ENSMUST00000023741.16:c.2075C>T	P692L	98761274.0	98761274.0	G	A	ENSMUST00000023741.16:c.2075C>T	P692L	AACR-H0695320	AACR-H0695320-M01-V01	AACR		False	False	False	False	False	11
KMT2D	ENSG00000167548.10	ENST00000301067.7	chr12	54	-	True	49445342	49445342	G	A	ENST00000301067.7:c.2124C>T	S708delinsS	Silent	E_10	SNP	True	0	Class 0: This mutation can be originally modeled.	4aa	7aa	Kmt2d	ENSMUSG00000048154.18	ENSMUST00000023741.16	chr15	54	-	SNP	Silent	E_10	98761276.0	98761276.0	T	A	ENSMUST00000023741.16:c.2073A>T	S691delinsS	98761276.0	98761276.0	T	A	ENSMUST00000023741.16:c.2073A>T	S691delinsS	AACR-H0695321	AACR-H0695321-M01-V01	AACR		False	False	False	False	False	11
KMT2D	ENSG00000167548.10	ENST00000301067.7	chr12	54	-	True	49445342	49445342	G	T	ENST00000301067.7:c.2124C>A	S708delinsS	Silent	E_10	SNP	True	0	Class 0: This mutation can be originally modeled.	4aa	7aa	Kmt2d	ENSMUSG00000048154.18	ENSMUST00000023741.16	chr15	54	-	SNP	Silent	E_10	98761276.0	98761276.0	T	T	ENSMUST00000023741.16:c.2073A>A	S691delinsS	98761276.0	98761276.0	T	T	ENSMUST00000023741.16:c.2073A>A	S691delinsS	AACR-H0695322	AACR-H0695322-M01-V01	AACR		False	False	False	False	False	11
KMT2D	ENSG00000167548.10	ENST00000301067.7	chr12	54	-	True	49446698	49446698	C	A	ENST00000301067.7:c.1112G>T	R371I	Missense	E_8	SNP	True	0	Class 0: This mutation can be originally modeled.	3aa	0aa	Kmt2d	ENSMUSG00000048154.18	ENSMUST00000023741.16	chr15	54	-	SNP	Missense	E_8	98762530.0	98762530.0	C	A	ENSMUST00000023741.16:c.1112G>T	R371I	98762530.0	98762530.0	C	A	ENSMUST00000023741.16:c.1112G>T	R371I	AACR-H0695323	AACR-H0695323-M01-V01	AACR		False	False	False	False	False	3
KMT2D	ENSG00000167548.10	ENST00000301067.7	chr12	54	-	True	49446701	49446701	C	T	ENST00000301067.7:c.1109G>A	S370N	Missense	E_8	SNP	True	0	Class 0: This mutation can be originally modeled.	2aa	1aa	Kmt2d	ENSMUSG00000048154.18	ENSMUST00000023741.16	chr15	54	-	SNP	Missense	E_8	98762533.0	98762533.0	C	T	ENSMUST00000023741.16:c.1109G>A	S370N	98762533.0	98762533.0	C	T	ENSMUST00000023741.16:c.1109G>A	S370N	AACR-H0695324	AACR-H0695324-M01-V01	AACR		False	False	False	False	False	3
KMT2D	ENSG00000167548.10	ENST00000301067.7	chr12	54	-	True	49448803	49448803	C	T	ENST00000301067.7:c.56G>A	G19E	Missense	E_2	SNP	True	0	Class 0: This mutation can be originally modeled.	4aa	0aa	Kmt2d	ENSMUSG00000048154.18	ENSMUST00000023741.16	chr15	54	-	SNP	Missense	E_2	98764377.0	98764377.0	C	T	ENSMUST00000023741.16:c.56G>A	G19E	98764377.0	98764377.0	C	T	ENSMUST00000023741.16:c.56G>A	G19E	AACR-H0695327	AACR-H0695327-M01-V01	AACR		False	False	False	False	False	4
KMT2D	ENSG00000167548.10	ENST00000301067.7	chr12	54	-	True	49449064	49449064	G	A	ENST00000301067.7:c.44C>T	P15L	Missense	E_1	SNP	True	0	Class 0: This mutation can be originally modeled.	0aa	4aa	Kmt2d	ENSMUSG00000048154.18	ENSMUST00000023741.16	chr15	54	-	SNP	Missense	E_1	98764558.0	98764558.0	G	A	ENSMUST00000023741.16:c.44C>T	P15L	98764558.0	98764558.0	G	A	ENSMUST00000023741.16:c.44C>T	P15L	AACR-H0695335	AACR-H0695335-M01-V01	AACR		False	False	False	False	False	4
KMT2D	ENSG00000167548.10	ENST00000301067.7	chr12	54	-	True	49449070	49449070	G	A	ENST00000301067.7:c.38C>T	S13L	Missense	E_1	SNP	True	0	Class 0: This mutation can be originally modeled.	4aa	0aa	Kmt2d	ENSMUSG00000048154.18	ENSMUST00000023741.16	chr15	54	-	SNP	Missense	E_1	98764564.0	98764564.0	G	A	ENSMUST00000023741.16:c.38C>T	S13L	98764564.0	98764564.0	G	A	ENSMUST00000023741.16:c.38C>T	S13L	AACR-H0695339	AACR-H0695339-M01-V01	AACR		False	False	False	False	False	4
KMT2D	ENSG00000167548.10	ENST00000301067.7	chr12	54	-	True	49449070	49449070	G	T	ENST00000301067.7:c.38C>A	S13*	Nonsense	E_1	SNP	True	0	Class 0: This mutation can be originally modeled.	4aa	0aa	Kmt2d	ENSMUSG00000048154.18	ENSMUST00000023741.16	chr15	54	-	SNP	Nonsense	E_1	98764564.0	98764564.0	G	T	ENSMUST00000023741.16:c.38C>A	S13*	98764564.0	98764564.0	G	T	ENSMUST00000023741.16:c.38C>A	S13*	AACR-H0695340	AACR-H0695340-M01-V01	AACR		False	False	False	False	False	4
KMT2D	ENSG00000167548.10	ENST00000301067.7	chr12	54	-	True	49449075	49449075	T	G	ENST00000301067.7:c.33A>C	K11N	Missense	E_1	SNP	True	0	Class 0: This mutation can be originally modeled.	2aa	2aa	Kmt2d	ENSMUSG00000048154.18	ENSMUST00000023741.16	chr15	54	-	SNP	Missense	E_1	98764569.0	98764569.0	T	G	ENSMUST00000023741.16:c.33A>C	K11N	98764569.0	98764569.0	T	G	ENSMUST00000023741.16:c.33A>C	K11N	AACR-H0695342	AACR-H0695342-M01-V01	AACR		False	False	False	False	False	4
KMT2D	ENSG00000167548.10	ENST00000301067.7	chr12	54	-	True	49449076	49449076	T	C	ENST00000301067.7:c.32A>G	K11R	Missense	E_1	SNP	True	0	Class 0: This mutation can be originally modeled.	2aa	2aa	Kmt2d	ENSMUSG00000048154.18	ENSMUST00000023741.16	chr15	54	-	SNP	Missense	E_1	98764570.0	98764570.0	T	C	ENSMUST00000023741.16:c.32A>G	K11R	98764570.0	98764570.0	T	C	ENSMUST00000023741.16:c.32A>G	K11R	AACR-H0695343	AACR-H0695343-M01-V01	AACR		False	False	False	False	False	4
KMT2D	ENSG00000167548.10	ENST00000301067.7	chr12	54	-	True	49449079	49449079	T	A	ENST00000301067.7:c.29A>T	D10V	Missense	E_1	SNP	True	0	Class 0: This mutation can be originally modeled.	1aa	3aa	Kmt2d	ENSMUSG00000048154.18	ENSMUST00000023741.16	chr15	54	-	SNP	Missense	E_1	98764573.0	98764573.0	T	A	ENSMUST00000023741.16:c.29A>T	D10V	98764573.0	98764573.0	T	A	ENSMUST00000023741.16:c.29A>T	D10V	AACR-H0695344	AACR-H0695344-M01-V01	AACR		False	False	False	False	False	4
KMT2D	ENSG00000167548.10	ENST00000301067.7	chr12	54	-	True	49448765	49448765	C	T	ENST00000301067.7:c.94G>A	D32N	Missense	E_2	SNP	True	0	Class 0: This mutation can be originally modeled.	0aa	1aa	Kmt2d	ENSMUSG00000048154.18	ENSMUST00000023741.16	chr15	54	-	SNP	Missense	E_2	98764339.0	98764339.0	C	T	ENSMUST00000023741.16:c.94G>A	D32N	98764339.0	98764339.0	C	T	ENSMUST00000023741.16:c.94G>A	D32N	AACR-H0695348	AACR-H0695348-M01-V01	AACR		False	False	False	False	False	1
KMT2D	ENSG00000167548.10	ENST00000301067.7	chr12	54	-	True	49448743	49448743	C	G	ENST00000301067.7:c.116G>C	G39A	Missense	E_2	SNP	True	0	Class 0: This mutation can be originally modeled.	0aa	4aa	Kmt2d	ENSMUSG00000048154.18	ENSMUST00000023741.16	chr15	54	-	SNP	Missense	E_2	98764317.0	98764317.0	C	G	ENSMUST00000023741.16:c.116G>C	G39A	98764317.0	98764317.0	C	G	ENSMUST00000023741.16:c.116G>C	G39A	AACR-H0695349	AACR-H0695349-M01-V01	AACR		False	False	False	False	False	4
KMT2D	ENSG00000167548.10	ENST00000301067.7	chr12	54	-	True	49448744	49448744	C	T	ENST00000301067.7:c.115G>A	G39R	Missense	E_2	SNP	True	0	Class 0: This mutation can be originally modeled.	0aa	4aa	Kmt2d	ENSMUSG00000048154.18	ENSMUST00000023741.16	chr15	54	-	SNP	Missense	E_2	98764318.0	98764318.0	C	T	ENSMUST00000023741.16:c.115G>A	G39R	98764318.0	98764318.0	C	T	ENSMUST00000023741.16:c.115G>A	G39R	AACR-H0695353	AACR-H0695353-M01-V01	AACR		False	False	False	False	False	4
KMT2D	ENSG00000167548.10	ENST00000301067.7	chr12	54	-	True	49448762	49448762	G	C	ENST00000301067.7:c.97C>G	L33V	Missense	E_2	SNP	True	0	Class 0: This mutation can be originally modeled.	1aa	0aa	Kmt2d	ENSMUSG00000048154.18	ENSMUST00000023741.16	chr15	54	-	SNP	Missense	E_2	98764336.0	98764336.0	G	C	ENSMUST00000023741.16:c.97C>G	L33V	98764336.0	98764336.0	G	C	ENSMUST00000023741.16:c.97C>G	L33V	AACR-H0695356	AACR-H0695356-M01-V01	AACR		False	False	False	False	False	1
KMT2D	ENSG00000167548.10	ENST00000301067.7	chr12	54	-	True	49448771	49448771	C	A	ENST00000301067.7:c.88G>T	E30*	Nonsense	E_2	SNP	True	0	Class 0: This mutation can be originally modeled.	2aa	0aa	Kmt2d	ENSMUSG00000048154.18	ENSMUST00000023741.16	chr15	54	-	SNP	Nonsense	E_2	98764345.0	98764345.0	C	A	ENSMUST00000023741.16:c.88G>T	E30*	98764345.0	98764345.0	C	A	ENSMUST00000023741.16:c.88G>T	E30*	AACR-H0695357	AACR-H0695357-M01-V01	AACR		False	False	False	False	False	2
KMT2D	ENSG00000167548.10	ENST00000301067.7	chr12	54	-	True	49448774	49448774	T	C	ENST00000301067.7:c.85A>G	T29A	Missense	E_2	SNP	True	0	Class 0: This mutation can be originally modeled.	1aa	1aa	Kmt2d	ENSMUSG00000048154.18	ENSMUST00000023741.16	chr15	54	-	SNP	Missense	E_2	98764348.0	98764348.0	T	C	ENSMUST00000023741.16:c.85A>G	T29A	98764348.0	98764348.0	T	C	ENSMUST00000023741.16:c.85A>G	T29A	AACR-H0695359	AACR-H0695359-M01-V01	AACR		False	False	False	False	False	2
KMT2D	ENSG00000167548.10	ENST00000301067.7	chr12	54	-	True	49448783	49448783	G	A	ENST00000301067.7:c.76C>T	P26S	Missense	E_2	SNP	True	0	Class 0: This mutation can be originally modeled.	0aa	0aa	Kmt2d	ENSMUSG00000048154.18	ENSMUST00000023741.16	chr15	54	-	SNP	Missense	E_2	98764357.0	98764357.0	G	A	ENSMUST00000023741.16:c.76C>T	P26S	98764357.0	98764357.0	G	A	ENSMUST00000023741.16:c.76C>T	P26S	AACR-H0695361	AACR-H0695361-M01-V01	AACR		False	False	False	False	False	0
KMT2D	ENSG00000167548.10	ENST00000301067.7	chr12	54	-	True	49448783	49448783	G	C	ENST00000301067.7:c.76C>G	P26A	Missense	E_2	SNP	True	0	Class 0: This mutation can be originally modeled.	0aa	0aa	Kmt2d	ENSMUSG00000048154.18	ENSMUST00000023741.16	chr15	54	-	SNP	Missense	E_2	98764357.0	98764357.0	G	C	ENSMUST00000023741.16:c.76C>G	P26A	98764357.0	98764357.0	G	C	ENSMUST00000023741.16:c.76C>G	P26A	AACR-H0695362	AACR-H0695362-M01-V01	AACR		False	False	False	False	False	0
KMT2D	ENSG00000167548.10	ENST00000301067.7	chr12	54	-	True	49448789	49448789	C	G	ENST00000301067.7:c.70G>C	E24Q	Missense	E_2	SNP	True	0	Class 0: This mutation can be originally modeled.	0aa	0aa	Kmt2d	ENSMUSG00000048154.18	ENSMUST00000023741.16	chr15	54	-	SNP	Missense	E_2	98764363.0	98764363.0	C	G	ENSMUST00000023741.16:c.70G>C	E24Q	98764363.0	98764363.0	C	G	ENSMUST00000023741.16:c.70G>C	E24Q	AACR-H0695363	AACR-H0695363-M01-V01	AACR		False	False	False	False	False	0
KMT2D	ENSG00000167548.10	ENST00000301067.7	chr12	54	-	True	49448794	49448794	G	A	ENST00000301067.7:c.65C>T	A22V	Missense	E_2	SNP	True	0	Class 0: This mutation can be originally modeled.	1aa	0aa	Kmt2d	ENSMUSG00000048154.18	ENSMUST00000023741.16	chr15	54	-	SNP	Missense	E_2	98764368.0	98764368.0	G	A	ENSMUST00000023741.16:c.65C>T	A22V	98764368.0	98764368.0	G	A	ENSMUST00000023741.16:c.65C>T	A22V	AACR-H0695365	AACR-H0695365-M01-V01	AACR		False	False	False	False	False	1
KMT2D	ENSG00000167548.10	ENST00000301067.7	chr12	54	-	True	49448798	49448798	C	T	ENST00000301067.7:c.61G>A	A21T	Missense	E_2	SNP	True	0	Class 0: This mutation can be originally modeled.	0aa	1aa	Kmt2d	ENSMUSG00000048154.18	ENSMUST00000023741.16	chr15	54	-	SNP	Missense	E_2	98764372.0	98764372.0	C	T	ENSMUST00000023741.16:c.61G>A	A21T	98764372.0	98764372.0	C	T	ENSMUST00000023741.16:c.61G>A	A21T	AACR-H0695366	AACR-H0695366-M01-V01	AACR		False	False	False	False	False	1
KMT2D	ENSG00000167548.10	ENST00000301067.7	chr12	54	-	True	49449081	49449081	C	A	ENST00000301067.7:c.27G>T	E9D	Missense	E_1	SNP	True	0	Class 0: This mutation can be originally modeled.	0aa	4aa	Kmt2d	ENSMUSG00000048154.18	ENSMUST00000023741.16	chr15	54	-	SNP	Missense	E_1	98764575.0	98764575.0	T	A	ENSMUST00000023741.16:c.27A>T	E9D	98764575.0	98764575.0	T	A	ENSMUST00000023741.16:c.27A>T	E9D	AACR-H0695367	AACR-H0695367-M01-V01	AACR		False	False	False	False	False	4
KMT2D	ENSG00000167548.10	ENST00000301067.7	chr12	54	-	True	49449082	49449082	T	C	ENST00000301067.7:c.26A>G	E9G	Missense	E_1	SNP	True	0	Class 0: This mutation can be originally modeled.	0aa	4aa	Kmt2d	ENSMUSG00000048154.18	ENSMUST00000023741.16	chr15	54	-	SNP	Missense	E_1	98764576.0	98764576.0	T	C	ENSMUST00000023741.16:c.26A>G	E9G	98764576.0	98764576.0	T	C	ENSMUST00000023741.16:c.26A>G	E9G	AACR-H0695368	AACR-H0695368-M01-V01	AACR		False	False	False	False	False	4
KMT2D	ENSG00000167548.10	ENST00000301067.7	chr12	54	-	True	49449088	49449088	G	A	ENST00000301067.7:c.20C>T	A7V	Missense	E_1	SNP	True	0	Class 0: This mutation can be originally modeled.	0aa	0aa	Kmt2d	ENSMUSG00000048154.18	ENSMUST00000023741.16	chr15	54	-	SNP	Missense	E_1	98764579.0	98764579.0	G	A	ENSMUST00000023741.16:c.23C>T	A8V	98764579.0	98764579.0	G	A	ENSMUST00000023741.16:c.23C>T	A8V	AACR-H0695380	AACR-H0695380-M01-V01	AACR		False	False	False	False	False	0
KMT2D	ENSG00000167548.10	ENST00000301067.7	chr12	54	-	True	49449088	49449088	G	T	ENST00000301067.7:c.20C>A	A7D	Missense	E_1	SNP	True	0	Class 0: This mutation can be originally modeled.	0aa	0aa	Kmt2d	ENSMUSG00000048154.18	ENSMUST00000023741.16	chr15	54	-	SNP	Missense	E_1	98764579.0	98764579.0	G	T	ENSMUST00000023741.16:c.23C>A	A8D	98764579.0	98764579.0	G	T	ENSMUST00000023741.16:c.23C>A	A8D	AACR-H0695393	AACR-H0695393-M01-V01	AACR		False	False	False	False	False	0
KMT2D	ENSG00000167548.10	ENST00000301067.7	chr12	54	-	True	49449095	49449095	T	C	ENST00000301067.7:c.13A>G	K5E	Missense	E_1	SNP	True	0	Class 0: This mutation can be originally modeled.	4aa	0aa	Kmt2d	ENSMUSG00000048154.18	ENSMUST00000023741.16	chr15	54	-	SNP	Missense	E_1	98764589.0	98764589.0	T	C	ENSMUST00000023741.16:c.13A>G	K5E	98764589.0	98764589.0	T	C	ENSMUST00000023741.16:c.13A>G	K5E	AACR-H0695394	AACR-H0695394-M01-V01	AACR		False	False	False	False	False	4
KMT2D	ENSG00000167548.10	ENST00000301067.7	chr12	54	-	True	49449096	49449096	C	G	ENST00000301067.7:c.12G>C	Q4H	Missense	E_1	SNP	True	0	Class 0: This mutation can be originally modeled.	3aa	1aa	Kmt2d	ENSMUSG00000048154.18	ENSMUST00000023741.16	chr15	54	-	SNP	Missense	E_1	98764590.0	98764590.0	C	G	ENSMUST00000023741.16:c.12G>C	Q4H	98764590.0	98764590.0	C	G	ENSMUST00000023741.16:c.12G>C	Q4H	AACR-H0695395	AACR-H0695395-M01-V01	AACR		False	False	False	False	False	4
KMT2D	ENSG00000167548.10	ENST00000301067.7	chr12	54	-	True	49449103	49449103	T	C	ENST00000301067.7:c.5A>G	D2G	Missense	E_1	SNP	True	0	Class 0: This mutation can be originally modeled.	1aa	3aa	Kmt2d	ENSMUSG00000048154.18	ENSMUST00000023741.16	chr15	54	-	SNP	Missense	E_1	98764597.0	98764597.0	T	C	ENSMUST00000023741.16:c.5A>G	D2G	98764597.0	98764597.0	T	C	ENSMUST00000023741.16:c.5A>G	D2G	AACR-H0695397	AACR-H0695397-M01-V01	AACR		False	False	False	False	False	4
KMT2D	ENSG00000167548.10	ENST00000301067.7	chr12	54	-	True	49449104	49449104	C	T	ENST00000301067.7:c.4G>A	D2N	Missense	E_1	SNP	True	0	Class 0: This mutation can be originally modeled.	1aa	3aa	Kmt2d	ENSMUSG00000048154.18	ENSMUST00000023741.16	chr15	54	-	SNP	Missense	E_1	98764598.0	98764598.0	C	T	ENSMUST00000023741.16:c.4G>A	D2N	98764598.0	98764598.0	C	T	ENSMUST00000023741.16:c.4G>A	D2N	AACR-H0695398	AACR-H0695398-M01-V01	AACR		False	False	False	False	False	4
KMT2D	ENSG00000167548.10	ENST00000301067.7	chr12	54	-	True	49449106	49449106	A	G	ENST00000301067.7:c.2T>C	M1T	Missense	E_1	SNP	True	0	Class 0: This mutation can be originally modeled.	0aa	4aa	Kmt2d	ENSMUSG00000048154.18	ENSMUST00000023741.16	chr15	54	-	SNP	Missense	E_1	98764600.0	98764600.0	A	G	ENSMUST00000023741.16:c.2T>C	M1T	98764600.0	98764600.0	A	G	ENSMUST00000023741.16:c.2T>C	M1T	AACR-H0695399	AACR-H0695399-M01-V01	AACR		False	False	False	False	False	4
KMT2D	ENSG00000167548.10	ENST00000301067.7	chr12	54	-	True	49449107	49449107	T	A	ENST00000301067.7:c.1A>T	M1L	Missense	E_1	SNP	True	0	Class 0: This mutation can be originally modeled.	0aa	4aa	Kmt2d	ENSMUSG00000048154.18	ENSMUST00000023741.16	chr15	54	-	SNP	Missense	E_1	98764601.0	98764601.0	T	A	ENSMUST00000023741.16:c.1A>T	M1L	98764601.0	98764601.0	T	A	ENSMUST00000023741.16:c.1A>T	M1L	AACR-H0695400	AACR-H0695400-M01-V01	AACR		False	False	False	False	False	4
KMT2D	ENSG00000167548.10	ENST00000301067.7	chr12	54	-	True	49448743	49448743	C	A	ENST00000301067.7:c.116G>T	G39V	Missense	E_2	SNP	True	0	Class 0: This mutation can be originally modeled.	0aa	4aa	Kmt2d	ENSMUSG00000048154.18	ENSMUST00000023741.16	chr15	54	-	SNP	Missense	E_2	98764317.0	98764317.0	C	A	ENSMUST00000023741.16:c.116G>T	G39V	98764317.0	98764317.0	C	A	ENSMUST00000023741.16:c.116G>T	G39V	AACR-H0695410	AACR-H0695410-M01-V01	AACR		False	False	False	False	False	4
KMT2D	ENSG00000167548.10	ENST00000301067.7	chr12	54	-	True	49448741	49448741	C	T	ENST00000301067.7:c.118G>A	E40K	Missense	E_2	SNP	True	0	Class 0: This mutation can be originally modeled.	1aa	3aa	Kmt2d	ENSMUSG00000048154.18	ENSMUST00000023741.16	chr15	54	-	SNP	Missense	E_2	98764315.0	98764315.0	C	T	ENSMUST00000023741.16:c.118G>A	E40K	98764315.0	98764315.0	C	T	ENSMUST00000023741.16:c.118G>A	E40K	AACR-H0695411	AACR-H0695411-M01-V01	AACR		False	False	False	False	False	4
KMT2D	ENSG00000167548.10	ENST00000301067.7	chr12	54	-	True	49448437	49448437	G	A	ENST00000301067.7:c.274C>T	P92S	Missense	E_3	SNP	True	0	Class 0: This mutation can be originally modeled.	2aa	0aa	Kmt2d	ENSMUSG00000048154.18	ENSMUST00000023741.16	chr15	54	-	SNP	Missense	E_3	98764003.0	98764003.0	G	A	ENSMUST00000023741.16:c.274C>T	P92S	98764003.0	98764003.0	G	A	ENSMUST00000023741.16:c.274C>T	P92S	AACR-H0695414	AACR-H0695414-M01-V01	AACR		False	False	False	False	False	2
KMT2D	ENSG00000167548.10	ENST00000301067.7	chr12	54	-	True	49448438	49448438	C	T	ENST00000301067.7:c.273G>A	W91*	Nonsense	E_3	SNP	True	0	Class 0: This mutation can be originally modeled.	1aa	1aa	Kmt2d	ENSMUSG00000048154.18	ENSMUST00000023741.16	chr15	54	-	SNP	Nonsense	E_3	98764004.0	98764004.0	C	T	ENSMUST00000023741.16:c.273G>A	W91*	98764004.0	98764004.0	C	T	ENSMUST00000023741.16:c.273G>A	W91*	AACR-H0695415	AACR-H0695415-M01-V01	AACR		False	False	False	False	False	2
KMT2D	ENSG00000167548.10	ENST00000301067.7	chr12	54	-	True	49448443	49448443	C	G	ENST00000301067.7:c.268G>C	D90H	Missense	E_3	SNP	True	0	Class 0: This mutation can be originally modeled.	0aa	2aa	Kmt2d	ENSMUSG00000048154.18	ENSMUST00000023741.16	chr15	54	-	SNP	Missense	E_3	98764009.0	98764009.0	C	G	ENSMUST00000023741.16:c.268G>C	D90H	98764009.0	98764009.0	C	G	ENSMUST00000023741.16:c.268G>C	D90H	AACR-H0695416	AACR-H0695416-M01-V01	AACR		False	False	False	False	False	2
KMT2D	ENSG00000167548.10	ENST00000301067.7	chr12	54	-	True	49448443	49448443	C	T	ENST00000301067.7:c.268G>A	D90N	Missense	E_3	SNP	True	0	Class 0: This mutation can be originally modeled.	0aa	2aa	Kmt2d	ENSMUSG00000048154.18	ENSMUST00000023741.16	chr15	54	-	SNP	Missense	E_3	98764009.0	98764009.0	C	T	ENSMUST00000023741.16:c.268G>A	D90N	98764009.0	98764009.0	C	T	ENSMUST00000023741.16:c.268G>A	D90N	AACR-H0695417	AACR-H0695417-M01-V01	AACR		False	False	False	False	False	2
KMT2D	ENSG00000167548.10	ENST00000301067.7	chr12	54	-	True	49448453	49448453	C	A	ENST00000301067.7:c.258G>T	E86D	Missense	E_3	SNP	True	0	Class 0: This mutation can be originally modeled.	2aa	2aa	Kmt2d	ENSMUSG00000048154.18	ENSMUST00000023741.16	chr15	54	-	SNP	Missense	E_3	98764019.0	98764019.0	C	A	ENSMUST00000023741.16:c.258G>T	E86D	98764019.0	98764019.0	C	A	ENSMUST00000023741.16:c.258G>T	E86D	AACR-H0695420	AACR-H0695420-M01-V01	AACR		False	False	False	False	False	4
KMT2D	ENSG00000167548.10	ENST00000301067.7	chr12	54	-	True	49448468	49448468	C	G	ENST00000301067.7:c.243G>C	E81D	Missense	E_3	SNP	True	0	Class 0: This mutation can be originally modeled.	5aa	1aa	Kmt2d	ENSMUSG00000048154.18	ENSMUST00000023741.16	chr15	54	-	SNP	Missense	E_3	98764034.0	98764034.0	C	G	ENSMUST00000023741.16:c.243G>C	E81D	98764034.0	98764034.0	C	G	ENSMUST00000023741.16:c.243G>C	E81D	AACR-H0695422	AACR-H0695422-M01-V01	AACR		False	False	False	False	False	6
KMT2D	ENSG00000167548.10	ENST00000301067.7	chr12	54	-	True	49448492	49448492	C	A	ENST00000301067.7:c.219G>T	E73D	Missense	E_3	SNP	True	0	Class 0: This mutation can be originally modeled.	9aa	1aa	Kmt2d	ENSMUSG00000048154.18	ENSMUST00000023741.16	chr15	54	-	SNP	Missense	E_3	98764058.0	98764058.0	C	A	ENSMUST00000023741.16:c.219G>T	E73D	98764058.0	98764058.0	C	A	ENSMUST00000023741.16:c.219G>T	E73D	AACR-H0695423	AACR-H0695423-M01-V01	AACR		False	False	False	False	False	10
KMT2D	ENSG00000167548.10	ENST00000301067.7	chr12	54	-	True	49448470	49448470	C	T	ENST00000301067.7:c.241G>A	E81K	Missense	E_3	SNP	True	0	Class 0: This mutation can be originally modeled.	5aa	1aa	Kmt2d	ENSMUSG00000048154.18	ENSMUST00000023741.16	chr15	54	-	SNP	Missense	E_3	98764036.0	98764036.0	C	T	ENSMUST00000023741.16:c.241G>A	E81K	98764036.0	98764036.0	C	T	ENSMUST00000023741.16:c.241G>A	E81K	AACR-H0695425	AACR-H0695425-M01-V01	AACR		False	False	False	False	False	6
KMT2D	ENSG00000167548.10	ENST00000301067.7	chr12	54	-	True	49448473	49448473	G	A	ENST00000301067.7:c.238C>T	R80W	Missense	E_3	SNP	True	0	Class 0: This mutation can be originally modeled.	4aa	2aa	Kmt2d	ENSMUSG00000048154.18	ENSMUST00000023741.16	chr15	54	-	SNP	Missense	E_3	98764039.0	98764039.0	T	A	ENSMUST00000023741.16:c.238A>T	R80W	98764039.0	98764039.0	T	A	ENSMUST00000023741.16:c.238A>T	R80W	AACR-H0695427	AACR-H0695427-M01-V01	AACR		False	False	False	False	False	6
KMT2D	ENSG00000167548.10	ENST00000301067.7	chr12	54	-	True	49448480	49448480	G	C	ENST00000301067.7:c.231C>G	H77Q	Missense	E_3	SNP	True	0	Class 0: This mutation can be originally modeled.	1aa	5aa	Kmt2d	ENSMUSG00000048154.18	ENSMUST00000023741.16	chr15	54	-	SNP	Missense	E_3	98764046.0	98764046.0	A	C	ENSMUST00000023741.16:c.231T>G	H77Q	98764046.0	98764046.0	A	C	ENSMUST00000023741.16:c.231T>G	H77Q	AACR-H0695428	AACR-H0695428-M01-V01	AACR		False	False	False	False	False	6
KMT2D	ENSG00000167548.10	ENST00000301067.7	chr12	54	-	True	49448481	49448481	T	C	ENST00000301067.7:c.230A>G	H77R	Missense	E_3	SNP	True	0	Class 0: This mutation can be originally modeled.	1aa	5aa	Kmt2d	ENSMUSG00000048154.18	ENSMUST00000023741.16	chr15	54	-	SNP	Missense	E_3	98764047.0	98764047.0	T	C	ENSMUST00000023741.16:c.230A>G	H77R	98764047.0	98764047.0	T	C	ENSMUST00000023741.16:c.230A>G	H77R	AACR-H0695429	AACR-H0695429-M01-V01	AACR		False	False	False	False	False	6
KMT2D	ENSG00000167548.10	ENST00000301067.7	chr12	54	-	True	49448485	49448485	G	A	ENST00000301067.7:c.226C>T	L76delinsL	Silent	E_3	SNP	True	0	Class 0: This mutation can be originally modeled.	0aa	6aa	Kmt2d	ENSMUSG00000048154.18	ENSMUST00000023741.16	chr15	54	-	SNP	Silent	E_3	98764051.0	98764051.0	G	A	ENSMUST00000023741.16:c.226C>T	L76delinsL	98764051.0	98764051.0	G	A	ENSMUST00000023741.16:c.226C>T	L76delinsL	AACR-H0695430	AACR-H0695430-M01-V01	AACR		False	False	False	False	False	6
KMT2D	ENSG00000167548.10	ENST00000301067.7	chr12	54	-	True	49448436	49448436	G	C	ENST00000301067.7:c.275C>G	P92R	Missense	E_3	SNP	True	0	Class 0: This mutation can be originally modeled.	2aa	0aa	Kmt2d	ENSMUSG00000048154.18	ENSMUST00000023741.16	chr15	54	-	SNP	Missense	E_3	98764002.0	98764002.0	G	C	ENSMUST00000023741.16:c.275C>G	P92R	98764002.0	98764002.0	G	C	ENSMUST00000023741.16:c.275C>G	P92R	AACR-H0695432	AACR-H0695432-M01-V01	AACR		False	False	False	False	False	2
KMT2D	ENSG00000167548.10	ENST00000301067.7	chr12	54	-	True	49448410	49448410	C	T	ENST00000301067.7:c.301G>A	G101R	Missense	E_3	SNP	True	0	Class 0: This mutation can be originally modeled.	1aa	0aa	Kmt2d	ENSMUSG00000048154.18	ENSMUST00000023741.16	chr15	54	-	SNP	Missense	E_3	98763976.0	98763976.0	C	T	ENSMUST00000023741.16:c.301G>A	G101R	98763976.0	98763976.0	C	T	ENSMUST00000023741.16:c.301G>A	G101R	AACR-H0695436	AACR-H0695436-M01-V01	AACR		False	False	False	False	False	1
KMT2D	ENSG00000167548.10	ENST00000301067.7	chr12	54	-	True	49448412	49448412	C	G	ENST00000301067.7:c.299G>C	G100A	Missense	E_3	SNP	True	0	Class 0: This mutation can be originally modeled.	0aa	1aa	Kmt2d	ENSMUSG00000048154.18	ENSMUST00000023741.16	chr15	54	-	SNP	Missense	E_3	98763978.0	98763978.0	C	G	ENSMUST00000023741.16:c.299G>C	G100A	98763978.0	98763978.0	C	G	ENSMUST00000023741.16:c.299G>C	G100A	AACR-H0695437	AACR-H0695437-M01-V01	AACR		False	False	False	False	False	1
KMT2D	ENSG00000167548.10	ENST00000301067.7	chr12	54	-	True	49448416	49448416	G	A	ENST00000301067.7:c.295C>T	P99S	Missense	E_3	SNP	True	0	Class 0: This mutation can be originally modeled.	0aa	0aa	Kmt2d	ENSMUSG00000048154.18	ENSMUST00000023741.16	chr15	54	-	SNP	Missense	E_3	98763985.0	98763985.0	G	A	ENSMUST00000023741.16:c.292C>T	P98S	98763985.0	98763985.0	G	A	ENSMUST00000023741.16:c.292C>T	P98S	AACR-H0695441	AACR-H0695441-M01-V01	AACR		False	False	False	False	False	0
KMT2D	ENSG00000167548.10	ENST00000301067.7	chr12	54	-	True	49448422	49448422	C	A	ENST00000301067.7:c.289G>T	V97L	Missense	E_3	SNP	True	0	Class 0: This mutation can be originally modeled.	2aa	0aa	Kmt2d	ENSMUSG00000048154.18	ENSMUST00000023741.16	chr15	54	-	SNP	Missense	E_3	98763988.0	98763988.0	C	A	ENSMUST00000023741.16:c.289G>T	V97L	98763988.0	98763988.0	C	A	ENSMUST00000023741.16:c.289G>T	V97L	AACR-H0695444	AACR-H0695444-M01-V01	AACR		False	False	False	False	False	2
KMT2D	ENSG00000167548.10	ENST00000301067.7	chr12	54	-	True	49448424	49448424	A	G	ENST00000301067.7:c.287T>C	V96A	Missense	E_3	SNP	True	0	Class 0: This mutation can be originally modeled.	1aa	1aa	Kmt2d	ENSMUSG00000048154.18	ENSMUST00000023741.16	chr15	54	-	SNP	Missense	E_3	98763990.0	98763990.0	A	G	ENSMUST00000023741.16:c.287T>C	V96A	98763990.0	98763990.0	A	G	ENSMUST00000023741.16:c.287T>C	V96A	AACR-H0695446	AACR-H0695446-M01-V01	AACR		False	False	False	False	False	2
KMT2D	ENSG00000167548.10	ENST00000301067.7	chr12	54	-	True	49448425	49448425	C	G	ENST00000301067.7:c.286G>C	V96L	Missense	E_3	SNP	True	0	Class 0: This mutation can be originally modeled.	1aa	1aa	Kmt2d	ENSMUSG00000048154.18	ENSMUST00000023741.16	chr15	54	-	SNP	Missense	E_3	98763991.0	98763991.0	C	G	ENSMUST00000023741.16:c.286G>C	V96L	98763991.0	98763991.0	C	G	ENSMUST00000023741.16:c.286G>C	V96L	AACR-H0695447	AACR-H0695447-M01-V01	AACR		False	False	False	False	False	2
KMT2D	ENSG00000167548.10	ENST00000301067.7	chr12	54	-	True	49448425	49448425	C	T	ENST00000301067.7:c.286G>A	V96M	Missense	E_3	SNP	True	0	Class 0: This mutation can be originally modeled.	1aa	1aa	Kmt2d	ENSMUSG00000048154.18	ENSMUST00000023741.16	chr15	54	-	SNP	Missense	E_3	98763991.0	98763991.0	C	T	ENSMUST00000023741.16:c.286G>A	V96M	98763991.0	98763991.0	C	T	ENSMUST00000023741.16:c.286G>A	V96M	AACR-H0695448	AACR-H0695448-M01-V01	AACR		False	False	False	False	False	2
KMT2D	ENSG00000167548.10	ENST00000301067.7	chr12	54	-	True	49448426	49448426	T	C	ENST00000301067.7:c.285A>G	P95delinsP	Silent	E_3	SNP	True	0	Class 0: This mutation can be originally modeled.	0aa	2aa	Kmt2d	ENSMUSG00000048154.18	ENSMUST00000023741.16	chr15	54	-	SNP	Silent	E_3	98763992.0	98763992.0	T	C	ENSMUST00000023741.16:c.285A>G	P95delinsP	98763992.0	98763992.0	T	C	ENSMUST00000023741.16:c.285A>G	P95delinsP	AACR-H0695449	AACR-H0695449-M01-V01	AACR		False	False	False	False	False	2
KMT2D	ENSG00000167548.10	ENST00000301067.7	chr12	54	-	True	49448427	49448427	G	A	ENST00000301067.7:c.284C>T	P95L	Missense	E_3	SNP	True	0	Class 0: This mutation can be originally modeled.	0aa	2aa	Kmt2d	ENSMUSG00000048154.18	ENSMUST00000023741.16	chr15	54	-	SNP	Missense	E_3	98763993.0	98763993.0	G	A	ENSMUST00000023741.16:c.284C>T	P95L	98763993.0	98763993.0	G	A	ENSMUST00000023741.16:c.284C>T	P95L	AACR-H0695450	AACR-H0695450-M01-V01	AACR		False	False	False	False	False	2
KMT2D	ENSG00000167548.10	ENST00000301067.7	chr12	54	-	True	49448739	49448739	C	A	ENST00000301067.7:c.120G>T	E40D	Missense	E_2	SNP	True	0	Class 0: This mutation can be originally modeled.	1aa	3aa	Kmt2d	ENSMUSG00000048154.18	ENSMUST00000023741.16	chr15	54	-	SNP	Missense	E_2	98764313.0	98764313.0	C	A	ENSMUST00000023741.16:c.120G>T	E40D	98764313.0	98764313.0	C	A	ENSMUST00000023741.16:c.120G>T	E40D	AACR-H0695455	AACR-H0695455-M01-V01	AACR		False	False	False	False	False	4
KMT2D	ENSG00000167548.10	ENST00000301067.7	chr12	54	-	True	49448692	49448692	T	C	ENST00000301067.7:c.167A>G	Q56R	Missense	E_2	SNP	True	0	Class 0: This mutation can be originally modeled.	1aa	0aa	Kmt2d	ENSMUSG00000048154.18	ENSMUST00000023741.16	chr15	54	-	SNP	Missense	E_2	98764278.0	98764278.0	T	C	ENSMUST00000023741.16:c.155A>G	Q52R	98764278.0	98764278.0	T	C	ENSMUST00000023741.16:c.155A>G	Q52R	AACR-H0695456	AACR-H0695456-M01-V01	AACR		False	False	False	False	False	1
KMT2D	ENSG00000167548.10	ENST00000301067.7	chr12	54	-	True	49448686	49448686	C	A	ENST00000301067.7:c.173G>T	C58F	Missense	E_2	SNP	True	0	Class 0: This mutation can be originally modeled.	1aa	1aa	Kmt2d	ENSMUSG00000048154.18	ENSMUST00000023741.16	chr15	54	-	SNP	Missense	E_2	98764260.0	98764260.0	C	A	ENSMUST00000023741.16:c.173G>T	C58F	98764260.0	98764260.0	C	A	ENSMUST00000023741.16:c.173G>T	C58F	AACR-H0695462	AACR-H0695462-M01-V01	AACR		False	False	False	False	False	2
KMT2D	ENSG00000167548.10	ENST00000301067.7	chr12	54	-	True	49448687	49448687	A	T	ENST00000301067.7:c.172T>A	C58S	Missense	E_2	SNP	True	0	Class 0: This mutation can be originally modeled.	1aa	1aa	Kmt2d	ENSMUSG00000048154.18	ENSMUST00000023741.16	chr15	54	-	SNP	Missense	E_2	98764261.0	98764261.0	A	T	ENSMUST00000023741.16:c.172T>A	C58S	98764261.0	98764261.0	A	T	ENSMUST00000023741.16:c.172T>A	C58S	AACR-H0695463	AACR-H0695463-M01-V01	AACR		False	False	False	False	False	2
KMT2D	ENSG00000167548.10	ENST00000301067.7	chr12	54	-	True	49448691	49448691	C	A	ENST00000301067.7:c.168G>T	Q56H	Missense	E_2	SNP	True	0	Class 0: This mutation can be originally modeled.	1aa	0aa	Kmt2d	ENSMUSG00000048154.18	ENSMUST00000023741.16	chr15	54	-	SNP	Missense	E_2	98764277.0	98764277.0	C	A	ENSMUST00000023741.16:c.156G>T	Q52H	98764277.0	98764277.0	C	A	ENSMUST00000023741.16:c.156G>T	Q52H	AACR-H0695464	AACR-H0695464-M01-V01	AACR		False	False	False	False	False	1
KMT2D	ENSG00000167548.10	ENST00000301067.7	chr12	54	-	True	49448693	49448693	G	T	ENST00000301067.7:c.166C>A	Q56K	Missense	E_2	SNP	True	0	Class 0: This mutation can be originally modeled.	1aa	0aa	Kmt2d	ENSMUSG00000048154.18	ENSMUST00000023741.16	chr15	54	-	SNP	Missense	E_2	98764279.0	98764279.0	G	T	ENSMUST00000023741.16:c.154C>A	Q52K	98764279.0	98764279.0	G	T	ENSMUST00000023741.16:c.154C>A	Q52K	AACR-H0695465	AACR-H0695465-M01-V01	AACR		False	False	False	False	False	1
KMT2D	ENSG00000167548.10	ENST00000301067.7	chr12	54	-	True	49448494	49448494	C	A	ENST00000301067.7:c.217G>T	E73*	Nonsense	E_3	SNP	True	0	Class 0: This mutation can be originally modeled.	9aa	1aa	Kmt2d	ENSMUSG00000048154.18	ENSMUST00000023741.16	chr15	54	-	SNP	Nonsense	E_3	98764060.0	98764060.0	C	A	ENSMUST00000023741.16:c.217G>T	E73*	98764060.0	98764060.0	C	A	ENSMUST00000023741.16:c.217G>T	E73*	AACR-H0695466	AACR-H0695466-M01-V01	AACR		False	False	False	False	False	10
KMT2D	ENSG00000167548.10	ENST00000301067.7	chr12	54	-	True	49448695	49448695	G	A	ENST00000301067.7:c.164C>T	P55L	Missense	E_2	SNP	True	0	Class 0: This mutation can be originally modeled.	0aa	1aa	Kmt2d	ENSMUSG00000048154.18	ENSMUST00000023741.16	chr15	54	-	SNP	Missense	E_2	98764281.0	98764281.0	G	A	ENSMUST00000023741.16:c.152C>T	P51L	98764281.0	98764281.0	G	A	ENSMUST00000023741.16:c.152C>T	P51L	AACR-H0695467	AACR-H0695467-M01-V01	AACR		False	False	False	False	False	1
KMT2D	ENSG00000167548.10	ENST00000301067.7	chr12	54	-	True	49448695	49448695	G	T	ENST00000301067.7:c.164C>A	P55H	Missense	E_2	SNP	True	0	Class 0: This mutation can be originally modeled.	0aa	1aa	Kmt2d	ENSMUSG00000048154.18	ENSMUST00000023741.16	chr15	54	-	SNP	Missense	E_2	98764281.0	98764281.0	G	T	ENSMUST00000023741.16:c.152C>A	P51H	98764281.0	98764281.0	G	T	ENSMUST00000023741.16:c.152C>A	P51H	AACR-H0695468	AACR-H0695468-M01-V01	AACR		False	False	False	False	False	1
KMT2D	ENSG00000167548.10	ENST00000301067.7	chr12	54	-	True	49448710	49448710	C	A	ENST00000301067.7:c.149G>T	R50M	Missense	E_2	SNP	True	0	Class 0: This mutation can be originally modeled.	0aa	0aa	Kmt2d	ENSMUSG00000048154.18	ENSMUST00000023741.16	chr15	54	-	SNP	Missense	E_2	98764284.0	98764284.0	C	A	ENSMUST00000023741.16:c.149G>T	R50M	98764284.0	98764284.0	C	A	ENSMUST00000023741.16:c.149G>T	R50M	AACR-H0695470	AACR-H0695470-M01-V01	AACR		False	False	False	False	False	0
KMT2D	ENSG00000167548.10	ENST00000301067.7	chr12	54	-	True	49448737	49448737	A	G	ENST00000301067.7:c.122T>C	V41A	Missense	E_2	SNP	True	0	Class 0: This mutation can be originally modeled.	2aa	2aa	Kmt2d	ENSMUSG00000048154.18	ENSMUST00000023741.16	chr15	54	-	SNP	Missense	E_2	98764311.0	98764311.0	A	G	ENSMUST00000023741.16:c.122T>C	V41A	98764311.0	98764311.0	A	G	ENSMUST00000023741.16:c.122T>C	V41A	AACR-H0695473	AACR-H0695473-M01-V01	AACR		False	False	False	False	False	4
KMT2D	ENSG00000167548.10	ENST00000301067.7	chr12	54	-	True	49448738	49448738	C	A	ENST00000301067.7:c.121G>T	V41F	Missense	E_2	SNP	True	0	Class 0: This mutation can be originally modeled.	2aa	2aa	Kmt2d	ENSMUSG00000048154.18	ENSMUST00000023741.16	chr15	54	-	SNP	Missense	E_2	98764312.0	98764312.0	C	A	ENSMUST00000023741.16:c.121G>T	V41F	98764312.0	98764312.0	C	A	ENSMUST00000023741.16:c.121G>T	V41F	AACR-H0695474	AACR-H0695474-M01-V01	AACR		False	False	False	False	False	4
KMT2D	ENSG00000167548.10	ENST00000301067.7	chr12	54	-	True	49448494	49448494	C	T	ENST00000301067.7:c.217G>A	E73K	Missense	E_3	SNP	True	0	Class 0: This mutation can be originally modeled.	9aa	1aa	Kmt2d	ENSMUSG00000048154.18	ENSMUST00000023741.16	chr15	54	-	SNP	Missense	E_3	98764060.0	98764060.0	C	T	ENSMUST00000023741.16:c.217G>A	E73K	98764060.0	98764060.0	C	T	ENSMUST00000023741.16:c.217G>A	E73K	AACR-H0695479	AACR-H0695479-M01-V01	AACR		False	False	False	False	False	10
KMT2D	ENSG00000167548.10	ENST00000301067.7	chr12	54	-	True	49448496	49448496	C	T	ENST00000301067.7:c.215G>A	G72E	Missense	E_3	SNP	True	0	Class 0: This mutation can be originally modeled.	8aa	2aa	Kmt2d	ENSMUSG00000048154.18	ENSMUST00000023741.16	chr15	54	-	SNP	Missense	E_3	98764062.0	98764062.0	C	T	ENSMUST00000023741.16:c.215G>A	G72E	98764062.0	98764062.0	C	T	ENSMUST00000023741.16:c.215G>A	G72E	AACR-H0695480	AACR-H0695480-M01-V01	AACR		False	False	False	False	False	10
KMT2D	ENSG00000167548.10	ENST00000301067.7	chr12	54	-	True	49448499	49448499	C	T	ENST00000301067.7:c.212G>A	C71Y	Missense	E_3	SNP	True	0	Class 0: This mutation can be originally modeled.	7aa	3aa	Kmt2d	ENSMUSG00000048154.18	ENSMUST00000023741.16	chr15	54	-	SNP	Missense	E_3	98764065.0	98764065.0	C	T	ENSMUST00000023741.16:c.212G>A	C71Y	98764065.0	98764065.0	C	T	ENSMUST00000023741.16:c.212G>A	C71Y	AACR-H0695481	AACR-H0695481-M01-V01	AACR		False	False	False	False	False	10
KMT2D	ENSG00000167548.10	ENST00000301067.7	chr12	54	-	True	49448501	49448501	G	T	ENST00000301067.7:c.210C>A	N70K	Missense	E_3	SNP	True	0	Class 0: This mutation can be originally modeled.	6aa	4aa	Kmt2d	ENSMUSG00000048154.18	ENSMUST00000023741.16	chr15	54	-	SNP	Missense	E_3	98764067.0	98764067.0	G	T	ENSMUST00000023741.16:c.210C>A	N70K	98764067.0	98764067.0	G	T	ENSMUST00000023741.16:c.210C>A	N70K	AACR-H0695482	AACR-H0695482-M01-V01	AACR		False	False	False	False	False	10
KMT2D	ENSG00000167548.10	ENST00000301067.7	chr12	54	-	True	49448502	49448502	T	A	ENST00000301067.7:c.209A>T	N70I	Missense	E_3	SNP	True	0	Class 0: This mutation can be originally modeled.	6aa	4aa	Kmt2d	ENSMUSG00000048154.18	ENSMUST00000023741.16	chr15	54	-	SNP	Missense	E_3	98764068.0	98764068.0	T	A	ENSMUST00000023741.16:c.209A>T	N70I	98764068.0	98764068.0	T	A	ENSMUST00000023741.16:c.209A>T	N70I	AACR-H0695483	AACR-H0695483-M01-V01	AACR		False	False	False	False	False	10
KMT2D	ENSG00000167548.10	ENST00000301067.7	chr12	54	-	True	49448504	49448504	A	T	ENST00000301067.7:c.207T>A	C69*	Nonsense	E_3	SNP	True	0	Class 0: This mutation can be originally modeled.	5aa	5aa	Kmt2d	ENSMUSG00000048154.18	ENSMUST00000023741.16	chr15	54	-	SNP	Nonsense	E_3	98764070.0	98764070.0	A	T	ENSMUST00000023741.16:c.207T>A	C69*	98764070.0	98764070.0	A	T	ENSMUST00000023741.16:c.207T>A	C69*	AACR-H0695484	AACR-H0695484-M01-V01	AACR		False	False	False	False	False	10
KMT2D	ENSG00000167548.10	ENST00000301067.7	chr12	54	-	True	49448509	49448509	G	A	ENST00000301067.7:c.202C>T	L68F	Missense	E_3	SNP	True	0	Class 0: This mutation can be originally modeled.	4aa	6aa	Kmt2d	ENSMUSG00000048154.18	ENSMUST00000023741.16	chr15	54	-	SNP	Missense	E_3	98764075.0	98764075.0	G	A	ENSMUST00000023741.16:c.202C>T	L68F	98764075.0	98764075.0	G	A	ENSMUST00000023741.16:c.202C>T	L68F	AACR-H0695486	AACR-H0695486-M01-V01	AACR		False	False	False	False	False	10
KMT2D	ENSG00000167548.10	ENST00000301067.7	chr12	54	-	True	49448509	49448509	G	C	ENST00000301067.7:c.202C>G	L68V	Missense	E_3	SNP	True	0	Class 0: This mutation can be originally modeled.	4aa	6aa	Kmt2d	ENSMUSG00000048154.18	ENSMUST00000023741.16	chr15	54	-	SNP	Missense	E_3	98764075.0	98764075.0	G	C	ENSMUST00000023741.16:c.202C>G	L68V	98764075.0	98764075.0	G	C	ENSMUST00000023741.16:c.202C>G	L68V	AACR-H0695487	AACR-H0695487-M01-V01	AACR		False	False	False	False	False	10
KMT2D	ENSG00000167548.10	ENST00000301067.7	chr12	54	-	True	49448514	49448514	C	T	ENST00000301067.7:c.197G>A	C66Y	Missense	E_3	SNP	True	0	Class 0: This mutation can be originally modeled.	2aa	8aa	Kmt2d	ENSMUSG00000048154.18	ENSMUST00000023741.16	chr15	54	-	SNP	Missense	E_3	98764080.0	98764080.0	C	T	ENSMUST00000023741.16:c.197G>A	C66Y	98764080.0	98764080.0	C	T	ENSMUST00000023741.16:c.197G>A	C66Y	AACR-H0695489	AACR-H0695489-M01-V01	AACR		False	False	False	False	False	10
KMT2D	ENSG00000167548.10	ENST00000301067.7	chr12	54	-	True	49448529	49448529	C	T	ENST00000301067.7:c.182G>A	G61D	Missense	E_3	SNP	True	0	Class 0: This mutation can be originally modeled.	0aa	1aa	Kmt2d	ENSMUSG00000048154.18	ENSMUST00000023741.16	chr15	54	-	SNP	Missense	E_3	98764095.0	98764095.0	C	T	ENSMUST00000023741.16:c.182G>A	G61D	98764095.0	98764095.0	C	T	ENSMUST00000023741.16:c.182G>A	G61D	AACR-H0695492	AACR-H0695492-M01-V01	AACR		False	False	False	False	False	1
KMT2D	ENSG00000167548.10	ENST00000301067.7	chr12	54	-	True	49448405	49448405	G	A	ENST00000301067.7:c.306C>T	S102delinsS	Silent	E_3	SNP	True	0	Class 0: This mutation can be originally modeled.	0aa	0aa	Kmt2d	ENSMUSG00000048154.18	ENSMUST00000023741.16	chr15	54	-	SNP	Silent	E_3	98763968.0	98763968.0	T	A	ENSMUST00000023741.16:c.309A>T	S103delinsS	98763968.0	98763968.0	T	A	ENSMUST00000023741.16:c.309A>T	S103delinsS	AACR-H0695498	AACR-H0695498-M01-V01	AACR		False	False	False	False	False	0
KMT2D	ENSG00000167548.10	ENST00000301067.7	chr12	54	-	True	49446703	49446703	A	T	ENST00000301067.7:c.1107T>A	C369*	Nonsense	E_8	SNP	True	0	Class 0: This mutation can be originally modeled.	1aa	2aa	Kmt2d	ENSMUSG00000048154.18	ENSMUST00000023741.16	chr15	54	-	SNP	Nonsense	E_8	98762535.0	98762535.0	A	T	ENSMUST00000023741.16:c.1107T>A	C369*	98762535.0	98762535.0	A	T	ENSMUST00000023741.16:c.1107T>A	C369*	AACR-H0695671	AACR-H0695671-M01-V01	AACR		False	False	False	False	False	3
KMT2D	ENSG00000167548.10	ENST00000301067.7	chr12	54	-	True	49447104	49447104	C	A	ENST00000301067.7:c.840G>T	R280S	Missense	E_7	SNP	True	0	Class 0: This mutation can be originally modeled.	1aa	27aa	Kmt2d	ENSMUSG00000048154.18	ENSMUST00000023741.16	chr15	54	-	SNP	Missense	E_7	98762929.0	98762929.0	C	A	ENSMUST00000023741.16:c.840G>T	R280S	98762929.0	98762929.0	C	A	ENSMUST00000023741.16:c.840G>T	R280S	AACR-H0695672	AACR-H0695672-M01-V01	AACR		False	False	False	False	False	28
KMT2D	ENSG00000167548.10	ENST00000301067.7	chr12	54	-	True	49447084	49447084	T	G	ENST00000301067.7:c.860A>C	K287T	Missense	E_7	SNP	True	0	Class 0: This mutation can be originally modeled.	8aa	20aa	Kmt2d	ENSMUSG00000048154.18	ENSMUST00000023741.16	chr15	54	-	SNP	Missense	E_7	98762909.0	98762909.0	T	G	ENSMUST00000023741.16:c.860A>C	K287T	98762909.0	98762909.0	T	G	ENSMUST00000023741.16:c.860A>C	K287T	AACR-H0695673	AACR-H0695673-M01-V01	AACR		False	False	False	False	False	28
KMT2D	ENSG00000167548.10	ENST00000301067.7	chr12	54	-	True	49447087	49447087	G	C	ENST00000301067.7:c.857C>G	S286C	Missense	E_7	SNP	True	0	Class 0: This mutation can be originally modeled.	7aa	21aa	Kmt2d	ENSMUSG00000048154.18	ENSMUST00000023741.16	chr15	54	-	SNP	Missense	E_7	98762912.0	98762912.0	G	C	ENSMUST00000023741.16:c.857C>G	S286C	98762912.0	98762912.0	G	C	ENSMUST00000023741.16:c.857C>G	S286C	AACR-H0695675	AACR-H0695675-M01-V01	AACR		False	False	False	False	False	28
KMT2D	ENSG00000167548.10	ENST00000301067.7	chr12	54	-	True	49447091	49447091	C	T	ENST00000301067.7:c.853G>A	D285N	Missense	E_7	SNP	True	0	Class 0: This mutation can be originally modeled.	6aa	22aa	Kmt2d	ENSMUSG00000048154.18	ENSMUST00000023741.16	chr15	54	-	SNP	Missense	E_7	98762916.0	98762916.0	C	T	ENSMUST00000023741.16:c.853G>A	D285N	98762916.0	98762916.0	C	T	ENSMUST00000023741.16:c.853G>A	D285N	AACR-H0695676	AACR-H0695676-M01-V01	AACR		False	False	False	False	False	28
KMT2D	ENSG00000167548.10	ENST00000301067.7	chr12	54	-	True	49447095	49447095	C	T	ENST00000301067.7:c.849G>A	G283delinsG	Silent	E_7	SNP	True	0	Class 0: This mutation can be originally modeled.	4aa	24aa	Kmt2d	ENSMUSG00000048154.18	ENSMUST00000023741.16	chr15	54	-	SNP	Silent	E_7	98762920.0	98762920.0	C	T	ENSMUST00000023741.16:c.849G>A	G283delinsG	98762920.0	98762920.0	C	T	ENSMUST00000023741.16:c.849G>A	G283delinsG	AACR-H0695677	AACR-H0695677-M01-V01	AACR		False	False	False	False	False	28
KMT2D	ENSG00000167548.10	ENST00000301067.7	chr12	54	-	True	49447099	49447099	G	A	ENST00000301067.7:c.845C>T	P282L	Missense	E_7	SNP	True	0	Class 0: This mutation can be originally modeled.	3aa	25aa	Kmt2d	ENSMUSG00000048154.18	ENSMUST00000023741.16	chr15	54	-	SNP	Missense	E_7	98762924.0	98762924.0	G	A	ENSMUST00000023741.16:c.845C>T	P282L	98762924.0	98762924.0	G	A	ENSMUST00000023741.16:c.845C>T	P282L	AACR-H0695678	AACR-H0695678-M01-V01	AACR		False	False	False	False	False	28
KMT2D	ENSG00000167548.10	ENST00000301067.7	chr12	54	-	True	49447103	49447103	T	A	ENST00000301067.7:c.841A>T	K281*	Nonsense	E_7	SNP	True	0	Class 0: This mutation can be originally modeled.	2aa	26aa	Kmt2d	ENSMUSG00000048154.18	ENSMUST00000023741.16	chr15	54	-	SNP	Nonsense	E_7	98762928.0	98762928.0	T	A	ENSMUST00000023741.16:c.841A>T	K281*	98762928.0	98762928.0	T	A	ENSMUST00000023741.16:c.841A>T	K281*	AACR-H0695680	AACR-H0695680-M01-V01	AACR		False	False	False	False	False	28
KMT2D	ENSG00000167548.10	ENST00000301067.7	chr12	54	-	True	49447104	49447104	C	T	ENST00000301067.7:c.840G>A	R280delinsR	Silent	E_7	SNP	True	0	Class 0: This mutation can be originally modeled.	1aa	27aa	Kmt2d	ENSMUSG00000048154.18	ENSMUST00000023741.16	chr15	54	-	SNP	Silent	E_7	98762929.0	98762929.0	C	T	ENSMUST00000023741.16:c.840G>A	R280delinsR	98762929.0	98762929.0	C	T	ENSMUST00000023741.16:c.840G>A	R280delinsR	AACR-H0695681	AACR-H0695681-M01-V01	AACR		False	False	False	False	False	28
KMT2D	ENSG00000167548.10	ENST00000301067.7	chr12	54	-	True	49447260	49447260	T	C	ENST00000301067.7:c.838A>G	R280G	Missense	E_6	SNP	True	0	Class 0: This mutation can be originally modeled.	1aa	27aa	Kmt2d	ENSMUSG00000048154.18	ENSMUST00000023741.16	chr15	54	-	SNP	Missense	E_6	98763010.0	98763010.0	T	C	ENSMUST00000023741.16:c.838A>G	R280G	98763010.0	98763010.0	T	C	ENSMUST00000023741.16:c.838A>G	R280G	AACR-H0695686	AACR-H0695686-M01-V01	AACR		False	False	False	False	False	28
KMT2D	ENSG00000167548.10	ENST00000301067.7	chr12	54	-	True	49447262	49447262	C	T	ENST00000301067.7:c.836G>A	C279Y	Missense	E_6	SNP	True	0	Class 0: This mutation can be originally modeled.	0aa	28aa	Kmt2d	ENSMUSG00000048154.18	ENSMUST00000023741.16	chr15	54	-	SNP	Missense	E_6	98763012.0	98763012.0	C	T	ENSMUST00000023741.16:c.836G>A	C279Y	98763012.0	98763012.0	C	T	ENSMUST00000023741.16:c.836G>A	C279Y	AACR-H0695687	AACR-H0695687-M01-V01	AACR		False	False	False	False	False	28
KMT2D	ENSG00000167548.10	ENST00000301067.7	chr12	54	-	True	49447263	49447263	A	G	ENST00000301067.7:c.835T>C	C279R	Missense	E_6	SNP	True	0	Class 0: This mutation can be originally modeled.	0aa	28aa	Kmt2d	ENSMUSG00000048154.18	ENSMUST00000023741.16	chr15	54	-	SNP	Missense	E_6	98763013.0	98763013.0	A	G	ENSMUST00000023741.16:c.835T>C	C279R	98763013.0	98763013.0	A	G	ENSMUST00000023741.16:c.835T>C	C279R	AACR-H0695688	AACR-H0695688-M01-V01	AACR		False	False	False	False	False	28
KMT2D	ENSG00000167548.10	ENST00000301067.7	chr12	54	-	True	49447083	49447083	C	A	ENST00000301067.7:c.861G>T	K287N	Missense	E_7	SNP	True	0	Class 0: This mutation can be originally modeled.	8aa	20aa	Kmt2d	ENSMUSG00000048154.18	ENSMUST00000023741.16	chr15	54	-	SNP	Missense	E_7	98762908.0	98762908.0	T	A	ENSMUST00000023741.16:c.861A>T	K287N	98762908.0	98762908.0	T	A	ENSMUST00000023741.16:c.861A>T	K287N	AACR-H0695691	AACR-H0695691-M01-V01	AACR		False	False	False	False	False	28
KMT2D	ENSG00000167548.10	ENST00000301067.7	chr12	54	-	True	49447398	49447398	C	A	ENST00000301067.7:c.700G>T	G234W	Missense	E_6	SNP	True	0	Class 0: This mutation can be originally modeled.	10aa	2aa	Kmt2d	ENSMUSG00000048154.18	ENSMUST00000023741.16	chr15	54	-	SNP	Missense	E_6	98763148.0	98763148.0	C	A	ENSMUST00000023741.16:c.700G>T	G234W	98763148.0	98763148.0	C	A	ENSMUST00000023741.16:c.700G>T	G234W	AACR-H0695693	AACR-H0695693-M01-V01	AACR		False	False	False	False	False	12
KMT2D	ENSG00000167548.10	ENST00000301067.7	chr12	54	-	True	49447056	49447056	T	G	ENST00000301067.7:c.888A>C	K296N	Missense	E_7	SNP	True	0	Class 0: This mutation can be originally modeled.	17aa	11aa	Kmt2d	ENSMUSG00000048154.18	ENSMUST00000023741.16	chr15	54	-	SNP	Missense	E_7	98762881.0	98762881.0	T	G	ENSMUST00000023741.16:c.888A>C	K296N	98762881.0	98762881.0	T	G	ENSMUST00000023741.16:c.888A>C	K296N	AACR-H0695694	AACR-H0695694-M01-V01	AACR		False	False	False	False	False	28
KMT2D	ENSG00000167548.10	ENST00000301067.7	chr12	54	-	True	49447028	49447028	G	A	ENST00000301067.7:c.916C>T	P306S	Missense	E_7	SNP	True	0	Class 0: This mutation can be originally modeled.	27aa	1aa	Kmt2d	ENSMUSG00000048154.18	ENSMUST00000023741.16	chr15	54	-	SNP	Missense	E_7	98762853.0	98762853.0	G	A	ENSMUST00000023741.16:c.916C>T	P306S	98762853.0	98762853.0	G	A	ENSMUST00000023741.16:c.916C>T	P306S	AACR-H0695696	AACR-H0695696-M01-V01	AACR		False	False	False	False	False	28
KMT2D	ENSG00000167548.10	ENST00000301067.7	chr12	54	-	True	49447031	49447031	G	A	ENST00000301067.7:c.913C>T	P305S	Missense	E_7	SNP	True	0	Class 0: This mutation can be originally modeled.	26aa	2aa	Kmt2d	ENSMUSG00000048154.18	ENSMUST00000023741.16	chr15	54	-	SNP	Missense	E_7	98762856.0	98762856.0	G	A	ENSMUST00000023741.16:c.913C>T	P305S	98762856.0	98762856.0	G	A	ENSMUST00000023741.16:c.913C>T	P305S	AACR-H0695697	AACR-H0695697-M01-V01	AACR		False	False	False	False	False	28
KMT2D	ENSG00000167548.10	ENST00000301067.7	chr12	54	-	True	49447033	49447033	T	A	ENST00000301067.7:c.911A>T	K304I	Missense	E_7	SNP	True	0	Class 0: This mutation can be originally modeled.	25aa	3aa	Kmt2d	ENSMUSG00000048154.18	ENSMUST00000023741.16	chr15	54	-	SNP	Missense	E_7	98762858.0	98762858.0	T	A	ENSMUST00000023741.16:c.911A>T	K304I	98762858.0	98762858.0	T	A	ENSMUST00000023741.16:c.911A>T	K304I	AACR-H0695698	AACR-H0695698-M01-V01	AACR		False	False	False	False	False	28
KMT2D	ENSG00000167548.10	ENST00000301067.7	chr12	54	-	True	49447045	49447045	G	A	ENST00000301067.7:c.899C>T	T300I	Missense	E_7	SNP	True	0	Class 0: This mutation can be originally modeled.	21aa	7aa	Kmt2d	ENSMUSG00000048154.18	ENSMUST00000023741.16	chr15	54	-	SNP	Missense	E_7	98762870.0	98762870.0	G	A	ENSMUST00000023741.16:c.899C>T	T300I	98762870.0	98762870.0	G	A	ENSMUST00000023741.16:c.899C>T	T300I	AACR-H0695701	AACR-H0695701-M01-V01	AACR		False	False	False	False	False	28
KMT2D	ENSG00000167548.10	ENST00000301067.7	chr12	54	-	True	49447047	49447047	A	G	ENST00000301067.7:c.897T>C	H299delinsH	Silent	E_7	SNP	True	0	Class 0: This mutation can be originally modeled.	20aa	8aa	Kmt2d	ENSMUSG00000048154.18	ENSMUST00000023741.16	chr15	54	-	SNP	Silent	E_7	98762872.0	98762872.0	A	G	ENSMUST00000023741.16:c.897T>C	H299delinsH	98762872.0	98762872.0	A	G	ENSMUST00000023741.16:c.897T>C	H299delinsH	AACR-H0695702	AACR-H0695702-M01-V01	AACR		False	False	False	False	False	28
KMT2D	ENSG00000167548.10	ENST00000301067.7	chr12	54	-	True	49447061	49447061	C	G	ENST00000301067.7:c.883G>C	D295H	Missense	E_7	SNP	True	0	Class 0: This mutation can be originally modeled.	16aa	12aa	Kmt2d	ENSMUSG00000048154.18	ENSMUST00000023741.16	chr15	54	-	SNP	Missense	E_7	98762886.0	98762886.0	C	G	ENSMUST00000023741.16:c.883G>C	D295H	98762886.0	98762886.0	C	G	ENSMUST00000023741.16:c.883G>C	D295H	AACR-H0695703	AACR-H0695703-M01-V01	AACR		False	False	False	False	False	28
KMT2D	ENSG00000167548.10	ENST00000301067.7	chr12	54	-	True	49447077	49447077	C	T	ENST00000301067.7:c.867G>A	L289delinsL	Silent	E_7	SNP	True	0	Class 0: This mutation can be originally modeled.	10aa	18aa	Kmt2d	ENSMUSG00000048154.18	ENSMUST00000023741.16	chr15	54	-	SNP	Silent	E_7	98762902.0	98762902.0	C	T	ENSMUST00000023741.16:c.867G>A	L289delinsL	98762902.0	98762902.0	C	T	ENSMUST00000023741.16:c.867G>A	L289delinsL	AACR-H0695704	AACR-H0695704-M01-V01	AACR		False	False	False	False	False	28
KMT2D	ENSG00000167548.10	ENST00000301067.7	chr12	54	-	True	49447064	49447064	A	G	ENST00000301067.7:c.880T>C	C294R	Missense	E_7	SNP	True	0	Class 0: This mutation can be originally modeled.	15aa	13aa	Kmt2d	ENSMUSG00000048154.18	ENSMUST00000023741.16	chr15	54	-	SNP	Missense	E_7	98762889.0	98762889.0	A	G	ENSMUST00000023741.16:c.880T>C	C294R	98762889.0	98762889.0	A	G	ENSMUST00000023741.16:c.880T>C	C294R	AACR-H0695705	AACR-H0695705-M01-V01	AACR		False	False	False	False	False	28
KMT2D	ENSG00000167548.10	ENST00000301067.7	chr12	54	-	True	49447067	49447067	T	A	ENST00000301067.7:c.877A>T	T293S	Missense	E_7	SNP	True	0	Class 0: This mutation can be originally modeled.	14aa	14aa	Kmt2d	ENSMUSG00000048154.18	ENSMUST00000023741.16	chr15	54	-	SNP	Missense	E_7	98762892.0	98762892.0	T	A	ENSMUST00000023741.16:c.877A>T	T293S	98762892.0	98762892.0	T	A	ENSMUST00000023741.16:c.877A>T	T293S	AACR-H0695707	AACR-H0695707-M01-V01	AACR		False	False	False	False	False	28
KMT2D	ENSG00000167548.10	ENST00000301067.7	chr12	54	-	True	49447071	49447071	A	T	ENST00000301067.7:c.873T>A	C291*	Nonsense	E_7	SNP	True	0	Class 0: This mutation can be originally modeled.	12aa	16aa	Kmt2d	ENSMUSG00000048154.18	ENSMUST00000023741.16	chr15	54	-	SNP	Nonsense	E_7	98762896.0	98762896.0	A	T	ENSMUST00000023741.16:c.873T>A	C291*	98762896.0	98762896.0	A	T	ENSMUST00000023741.16:c.873T>A	C291*	AACR-H0695708	AACR-H0695708-M01-V01	AACR		False	False	False	False	False	28
KMT2D	ENSG00000167548.10	ENST00000301067.7	chr12	54	-	True	49447072	49447072	C	G	ENST00000301067.7:c.872G>C	C291S	Missense	E_7	SNP	True	0	Class 0: This mutation can be originally modeled.	12aa	16aa	Kmt2d	ENSMUSG00000048154.18	ENSMUST00000023741.16	chr15	54	-	SNP	Missense	E_7	98762897.0	98762897.0	C	G	ENSMUST00000023741.16:c.872G>C	C291S	98762897.0	98762897.0	C	G	ENSMUST00000023741.16:c.872G>C	C291S	AACR-H0695709	AACR-H0695709-M01-V01	AACR		False	False	False	False	False	28
KMT2D	ENSG00000167548.10	ENST00000301067.7	chr12	54	-	True	49447072	49447072	C	T	ENST00000301067.7:c.872G>A	C291Y	Missense	E_7	SNP	True	0	Class 0: This mutation can be originally modeled.	12aa	16aa	Kmt2d	ENSMUSG00000048154.18	ENSMUST00000023741.16	chr15	54	-	SNP	Missense	E_7	98762897.0	98762897.0	C	T	ENSMUST00000023741.16:c.872G>A	C291Y	98762897.0	98762897.0	C	T	ENSMUST00000023741.16:c.872G>A	C291Y	AACR-H0695710	AACR-H0695710-M01-V01	AACR		False	False	False	False	False	28
KMT2D	ENSG00000167548.10	ENST00000301067.7	chr12	54	-	True	49447073	49447073	A	C	ENST00000301067.7:c.871T>G	C291G	Missense	E_7	SNP	True	0	Class 0: This mutation can be originally modeled.	12aa	16aa	Kmt2d	ENSMUSG00000048154.18	ENSMUST00000023741.16	chr15	54	-	SNP	Missense	E_7	98762898.0	98762898.0	A	C	ENSMUST00000023741.16:c.871T>G	C291G	98762898.0	98762898.0	A	C	ENSMUST00000023741.16:c.871T>G	C291G	AACR-H0695712	AACR-H0695712-M01-V01	AACR		False	False	False	False	False	28
KMT2D	ENSG00000167548.10	ENST00000301067.7	chr12	54	-	True	49447268	49447268	T	C	ENST00000301067.7:c.830A>G	Q277R	Missense	E_6	SNP	True	0	Class 0: This mutation can be originally modeled.	9aa	0aa	Kmt2d	ENSMUSG00000048154.18	ENSMUST00000023741.16	chr15	54	-	SNP	Missense	E_6	98763018.0	98763018.0	T	C	ENSMUST00000023741.16:c.830A>G	Q277R	98763018.0	98763018.0	T	C	ENSMUST00000023741.16:c.830A>G	Q277R	AACR-H0695714	AACR-H0695714-M01-V01	AACR		False	False	False	False	False	9
KMT2D	ENSG00000167548.10	ENST00000301067.7	chr12	54	-	True	49447269	49447269	G	A	ENST00000301067.7:c.829C>T	Q277*	Nonsense	E_6	SNP	True	0	Class 0: This mutation can be originally modeled.	9aa	0aa	Kmt2d	ENSMUSG00000048154.18	ENSMUST00000023741.16	chr15	54	-	SNP	Nonsense	E_6	98763019.0	98763019.0	G	A	ENSMUST00000023741.16:c.829C>T	Q277*	98763019.0	98763019.0	G	A	ENSMUST00000023741.16:c.829C>T	Q277*	AACR-H0695715	AACR-H0695715-M01-V01	AACR		False	False	False	False	False	9
KMT2D	ENSG00000167548.10	ENST00000301067.7	chr12	54	-	True	49447367	49447367	C	G	ENST00000301067.7:c.731G>C	C244S	Missense	E_6	SNP	True	0	Class 0: This mutation can be originally modeled.	1aa	22aa	Kmt2d	ENSMUSG00000048154.18	ENSMUST00000023741.16	chr15	54	-	SNP	Missense	E_6	98763117.0	98763117.0	C	G	ENSMUST00000023741.16:c.731G>C	C244S	98763117.0	98763117.0	C	G	ENSMUST00000023741.16:c.731G>C	C244S	AACR-H0695716	AACR-H0695716-M01-V01	AACR		False	False	False	False	False	23
KMT2D	ENSG00000167548.10	ENST00000301067.7	chr12	54	-	True	49447341	49447341	C	T	ENST00000301067.7:c.757G>A	G253R	Missense	E_6	SNP	True	0	Class 0: This mutation can be originally modeled.	10aa	13aa	Kmt2d	ENSMUSG00000048154.18	ENSMUST00000023741.16	chr15	54	-	SNP	Missense	E_6	98763091.0	98763091.0	C	T	ENSMUST00000023741.16:c.757G>A	G253R	98763091.0	98763091.0	C	T	ENSMUST00000023741.16:c.757G>A	G253R	AACR-H0695718	AACR-H0695718-M01-V01	AACR		False	False	False	False	False	23
KMT2D	ENSG00000167548.10	ENST00000301067.7	chr12	54	-	True	49447343	49447343	T	A	ENST00000301067.7:c.755A>T	H252L	Missense	E_6	SNP	True	0	Class 0: This mutation can be originally modeled.	9aa	14aa	Kmt2d	ENSMUSG00000048154.18	ENSMUST00000023741.16	chr15	54	-	SNP	Missense	E_6	98763093.0	98763093.0	T	A	ENSMUST00000023741.16:c.755A>T	H252L	98763093.0	98763093.0	T	A	ENSMUST00000023741.16:c.755A>T	H252L	AACR-H0695719	AACR-H0695719-M01-V01	AACR		False	False	False	False	False	23
KMT2D	ENSG00000167548.10	ENST00000301067.7	chr12	54	-	True	49447343	49447343	T	G	ENST00000301067.7:c.755A>C	H252P	Missense	E_6	SNP	True	0	Class 0: This mutation can be originally modeled.	9aa	14aa	Kmt2d	ENSMUSG00000048154.18	ENSMUST00000023741.16	chr15	54	-	SNP	Missense	E_6	98763093.0	98763093.0	T	G	ENSMUST00000023741.16:c.755A>C	H252P	98763093.0	98763093.0	T	G	ENSMUST00000023741.16:c.755A>C	H252P	AACR-H0695720	AACR-H0695720-M01-V01	AACR		False	False	False	False	False	23
KMT2D	ENSG00000167548.10	ENST00000301067.7	chr12	54	-	True	49447349	49447349	T	A	ENST00000301067.7:c.749A>T	H250L	Missense	E_6	SNP	True	0	Class 0: This mutation can be originally modeled.	7aa	16aa	Kmt2d	ENSMUSG00000048154.18	ENSMUST00000023741.16	chr15	54	-	SNP	Missense	E_6	98763099.0	98763099.0	T	A	ENSMUST00000023741.16:c.749A>T	H250L	98763099.0	98763099.0	T	A	ENSMUST00000023741.16:c.749A>T	H250L	AACR-H0695721	AACR-H0695721-M01-V01	AACR		False	False	False	False	False	23
KMT2D	ENSG00000167548.10	ENST00000301067.7	chr12	54	-	True	49447356	49447356	C	A	ENST00000301067.7:c.742G>T	G248W	Missense	E_6	SNP	True	0	Class 0: This mutation can be originally modeled.	5aa	18aa	Kmt2d	ENSMUSG00000048154.18	ENSMUST00000023741.16	chr15	54	-	SNP	Missense	E_6	98763106.0	98763106.0	C	A	ENSMUST00000023741.16:c.742G>T	G248W	98763106.0	98763106.0	C	A	ENSMUST00000023741.16:c.742G>T	G248W	AACR-H0695722	AACR-H0695722-M01-V01	AACR		False	False	False	False	False	23
KMT2D	ENSG00000167548.10	ENST00000301067.7	chr12	54	-	True	49447362	49447362	T	C	ENST00000301067.7:c.736A>G	S246G	Missense	E_6	SNP	True	0	Class 0: This mutation can be originally modeled.	3aa	20aa	Kmt2d	ENSMUSG00000048154.18	ENSMUST00000023741.16	chr15	54	-	SNP	Missense	E_6	98763112.0	98763112.0	T	C	ENSMUST00000023741.16:c.736A>G	S246G	98763112.0	98763112.0	T	C	ENSMUST00000023741.16:c.736A>G	S246G	AACR-H0695723	AACR-H0695723-M01-V01	AACR		False	False	False	False	False	23
KMT2D	ENSG00000167548.10	ENST00000301067.7	chr12	54	-	True	49447367	49447367	C	T	ENST00000301067.7:c.731G>A	C244Y	Missense	E_6	SNP	True	0	Class 0: This mutation can be originally modeled.	1aa	22aa	Kmt2d	ENSMUSG00000048154.18	ENSMUST00000023741.16	chr15	54	-	SNP	Missense	E_6	98763117.0	98763117.0	C	T	ENSMUST00000023741.16:c.731G>A	C244Y	98763117.0	98763117.0	C	T	ENSMUST00000023741.16:c.731G>A	C244Y	AACR-H0695725	AACR-H0695725-M01-V01	AACR		False	False	False	False	False	23
KMT2D	ENSG00000167548.10	ENST00000301067.7	chr12	54	-	True	49447271	49447271	C	T	ENST00000301067.7:c.827G>A	C276Y	Missense	E_6	SNP	True	0	Class 0: This mutation can be originally modeled.	8aa	1aa	Kmt2d	ENSMUSG00000048154.18	ENSMUST00000023741.16	chr15	54	-	SNP	Missense	E_6	98763021.0	98763021.0	C	T	ENSMUST00000023741.16:c.827G>A	C276Y	98763021.0	98763021.0	C	T	ENSMUST00000023741.16:c.827G>A	C276Y	AACR-H0695726	AACR-H0695726-M01-V01	AACR		False	False	False	False	False	9
KMT2D	ENSG00000167548.10	ENST00000301067.7	chr12	54	-	True	49447380	49447380	C	A	ENST00000301067.7:c.718G>T	D240Y	Missense	E_6	SNP	True	0	Class 0: This mutation can be originally modeled.	2aa	1aa	Kmt2d	ENSMUSG00000048154.18	ENSMUST00000023741.16	chr15	54	-	SNP	Missense	E_6	98763130.0	98763130.0	C	A	ENSMUST00000023741.16:c.718G>T	D240Y	98763130.0	98763130.0	C	A	ENSMUST00000023741.16:c.718G>T	D240Y	AACR-H0695728	AACR-H0695728-M01-V01	AACR		False	False	False	False	False	3
KMT2D	ENSG00000167548.10	ENST00000301067.7	chr12	54	-	True	49447391	49447391	C	T	ENST00000301067.7:c.707G>A	G236E	Missense	E_6	SNP	True	0	Class 0: This mutation can be originally modeled.	12aa	0aa	Kmt2d	ENSMUSG00000048154.18	ENSMUST00000023741.16	chr15	54	-	SNP	Missense	E_6	98763141.0	98763141.0	C	T	ENSMUST00000023741.16:c.707G>A	G236E	98763141.0	98763141.0	C	T	ENSMUST00000023741.16:c.707G>A	G236E	AACR-H0695732	AACR-H0695732-M01-V01	AACR		False	False	False	False	False	12
KMT2D	ENSG00000167548.10	ENST00000301067.7	chr12	54	-	True	49447392	49447392	C	G	ENST00000301067.7:c.706G>C	G236R	Missense	E_6	SNP	True	0	Class 0: This mutation can be originally modeled.	12aa	0aa	Kmt2d	ENSMUSG00000048154.18	ENSMUST00000023741.16	chr15	54	-	SNP	Missense	E_6	98763142.0	98763142.0	C	G	ENSMUST00000023741.16:c.706G>C	G236R	98763142.0	98763142.0	C	G	ENSMUST00000023741.16:c.706G>C	G236R	AACR-H0695733	AACR-H0695733-M01-V01	AACR		False	False	False	False	False	12
KMT2D	ENSG00000167548.10	ENST00000301067.7	chr12	54	-	True	49447394	49447394	G	C	ENST00000301067.7:c.704C>G	P235R	Missense	E_6	SNP	True	0	Class 0: This mutation can be originally modeled.	11aa	1aa	Kmt2d	ENSMUSG00000048154.18	ENSMUST00000023741.16	chr15	54	-	SNP	Missense	E_6	98763144.0	98763144.0	G	C	ENSMUST00000023741.16:c.704C>G	P235R	98763144.0	98763144.0	G	C	ENSMUST00000023741.16:c.704C>G	P235R	AACR-H0695734	AACR-H0695734-M01-V01	AACR		False	False	False	False	False	12
KMT2D	ENSG00000167548.10	ENST00000301067.7	chr12	54	-	True	49447337	49447337	G	T	ENST00000301067.7:c.761C>A	A254D	Missense	E_6	SNP	True	0	Class 0: This mutation can be originally modeled.	11aa	12aa	Kmt2d	ENSMUSG00000048154.18	ENSMUST00000023741.16	chr15	54	-	SNP	Missense	E_6	98763087.0	98763087.0	G	T	ENSMUST00000023741.16:c.761C>A	A254D	98763087.0	98763087.0	G	T	ENSMUST00000023741.16:c.761C>A	A254D	AACR-H0695735	AACR-H0695735-M01-V01	AACR		False	False	False	False	False	23
KMT2D	ENSG00000167548.10	ENST00000301067.7	chr12	54	-	True	49447333	49447333	G	T	ENST00000301067.7:c.765C>A	C255*	Nonsense	E_6	SNP	True	0	Class 0: This mutation can be originally modeled.	12aa	11aa	Kmt2d	ENSMUSG00000048154.18	ENSMUST00000023741.16	chr15	54	-	SNP	Nonsense	E_6	98763083.0	98763083.0	A	T	ENSMUST00000023741.16:c.765T>A	C255*	98763083.0	98763083.0	A	T	ENSMUST00000023741.16:c.765T>A	C255*	AACR-H0695736	AACR-H0695736-M01-V01	AACR		False	False	False	False	False	23
KMT2D	ENSG00000167548.10	ENST00000301067.7	chr12	54	-	True	49447328	49447328	T	A	ENST00000301067.7:c.770A>T	D257V	Missense	E_6	SNP	True	0	Class 0: This mutation can be originally modeled.	14aa	9aa	Kmt2d	ENSMUSG00000048154.18	ENSMUST00000023741.16	chr15	54	-	SNP	Missense	E_6	98763078.0	98763078.0	T	A	ENSMUST00000023741.16:c.770A>T	D257V	98763078.0	98763078.0	T	A	ENSMUST00000023741.16:c.770A>T	D257V	AACR-H0695738	AACR-H0695738-M01-V01	AACR		False	False	False	False	False	23
KMT2D	ENSG00000167548.10	ENST00000301067.7	chr12	54	-	True	49447273	49447273	C	T	ENST00000301067.7:c.825G>A	V275delinsV	Silent	E_6	SNP	True	0	Class 0: This mutation can be originally modeled.	7aa	2aa	Kmt2d	ENSMUSG00000048154.18	ENSMUST00000023741.16	chr15	54	-	SNP	Silent	E_6	98763023.0	98763023.0	C	T	ENSMUST00000023741.16:c.825G>A	V275delinsV	98763023.0	98763023.0	C	T	ENSMUST00000023741.16:c.825G>A	V275delinsV	AACR-H0695740	AACR-H0695740-M01-V01	AACR		False	False	False	False	False	9
KMT2D	ENSG00000167548.10	ENST00000301067.7	chr12	54	-	True	49447275	49447275	C	T	ENST00000301067.7:c.823G>A	V275M	Missense	E_6	SNP	True	0	Class 0: This mutation can be originally modeled.	7aa	2aa	Kmt2d	ENSMUSG00000048154.18	ENSMUST00000023741.16	chr15	54	-	SNP	Missense	E_6	98763025.0	98763025.0	C	T	ENSMUST00000023741.16:c.823G>A	V275M	98763025.0	98763025.0	C	T	ENSMUST00000023741.16:c.823G>A	V275M	AACR-H0695741	AACR-H0695741-M01-V01	AACR		False	False	False	False	False	9
KMT2D	ENSG00000167548.10	ENST00000301067.7	chr12	54	-	True	49447280	49447280	C	T	ENST00000301067.7:c.818G>A	C273Y	Missense	E_6	SNP	True	0	Class 0: This mutation can be originally modeled.	5aa	4aa	Kmt2d	ENSMUSG00000048154.18	ENSMUST00000023741.16	chr15	54	-	SNP	Missense	E_6	98763030.0	98763030.0	C	T	ENSMUST00000023741.16:c.818G>A	C273Y	98763030.0	98763030.0	C	T	ENSMUST00000023741.16:c.818G>A	C273Y	AACR-H0695742	AACR-H0695742-M01-V01	AACR		False	False	False	False	False	9
KMT2D	ENSG00000167548.10	ENST00000301067.7	chr12	54	-	True	49447284	49447284	C	A	ENST00000301067.7:c.814G>T	E272*	Nonsense	E_6	SNP	True	0	Class 0: This mutation can be originally modeled.	4aa	5aa	Kmt2d	ENSMUSG00000048154.18	ENSMUST00000023741.16	chr15	54	-	SNP	Nonsense	E_6	98763034.0	98763034.0	C	A	ENSMUST00000023741.16:c.814G>T	E272*	98763034.0	98763034.0	C	A	ENSMUST00000023741.16:c.814G>T	E272*	AACR-H0695744	AACR-H0695744-M01-V01	AACR		False	False	False	False	False	9
KMT2D	ENSG00000167548.10	ENST00000301067.7	chr12	54	-	True	49447284	49447284	C	T	ENST00000301067.7:c.814G>A	E272K	Missense	E_6	SNP	True	0	Class 0: This mutation can be originally modeled.	4aa	5aa	Kmt2d	ENSMUSG00000048154.18	ENSMUST00000023741.16	chr15	54	-	SNP	Missense	E_6	98763034.0	98763034.0	C	T	ENSMUST00000023741.16:c.814G>A	E272K	98763034.0	98763034.0	C	T	ENSMUST00000023741.16:c.814G>A	E272K	AACR-H0695745	AACR-H0695745-M01-V01	AACR		False	False	False	False	False	9
KMT2D	ENSG00000167548.10	ENST00000301067.7	chr12	54	-	True	49447287	49447287	G	A	ENST00000301067.7:c.811C>T	P271S	Missense	E_6	SNP	True	0	Class 0: This mutation can be originally modeled.	3aa	6aa	Kmt2d	ENSMUSG00000048154.18	ENSMUST00000023741.16	chr15	54	-	SNP	Missense	E_6	98763037.0	98763037.0	G	A	ENSMUST00000023741.16:c.811C>T	P271S	98763037.0	98763037.0	G	A	ENSMUST00000023741.16:c.811C>T	P271S	AACR-H0695747	AACR-H0695747-M01-V01	AACR		False	False	False	False	False	9
KMT2D	ENSG00000167548.10	ENST00000301067.7	chr12	54	-	True	49447295	49447295	C	T	ENST00000301067.7:c.803G>A	W268*	Nonsense	E_6	SNP	True	0	Class 0: This mutation can be originally modeled.	0aa	9aa	Kmt2d	ENSMUSG00000048154.18	ENSMUST00000023741.16	chr15	54	-	SNP	Nonsense	E_6	98763045.0	98763045.0	C	T	ENSMUST00000023741.16:c.803G>A	W268*	98763045.0	98763045.0	C	T	ENSMUST00000023741.16:c.803G>A	W268*	AACR-H0695749	AACR-H0695749-M01-V01	AACR		False	False	False	False	False	9
KMT2D	ENSG00000167548.10	ENST00000301067.7	chr12	54	-	True	49447307	49447307	T	G	ENST00000301067.7:c.791A>C	K264T	Missense	E_6	SNP	True	0	Class 0: This mutation can be originally modeled.	21aa	2aa	Kmt2d	ENSMUSG00000048154.18	ENSMUST00000023741.16	chr15	54	-	SNP	Missense	E_6	98763057.0	98763057.0	T	G	ENSMUST00000023741.16:c.791A>C	K264T	98763057.0	98763057.0	T	G	ENSMUST00000023741.16:c.791A>C	K264T	AACR-H0695752	AACR-H0695752-M01-V01	AACR		False	False	False	False	False	23
KMT2D	ENSG00000167548.10	ENST00000301067.7	chr12	54	-	True	49447326	49447326	T	C	ENST00000301067.7:c.772A>G	T258A	Missense	E_6	SNP	True	0	Class 0: This mutation can be originally modeled.	15aa	8aa	Kmt2d	ENSMUSG00000048154.18	ENSMUST00000023741.16	chr15	54	-	SNP	Missense	E_6	98763076.0	98763076.0	T	C	ENSMUST00000023741.16:c.772A>G	T258A	98763076.0	98763076.0	T	C	ENSMUST00000023741.16:c.772A>G	T258A	AACR-H0695755	AACR-H0695755-M01-V01	AACR		False	False	False	False	False	23
KMT2D	ENSG00000167548.10	ENST00000301067.7	chr12	54	-	True	49446760	49446760	G	C	ENST00000301067.7:c.1050C>G	H350Q	Missense	E_8	SNP	True	0	Class 0: This mutation can be originally modeled.	27aa	3aa	Kmt2d	ENSMUSG00000048154.18	ENSMUST00000023741.16	chr15	54	-	SNP	Missense	E_8	98762592.0	98762592.0	A	C	ENSMUST00000023741.16:c.1050T>G	H350Q	98762592.0	98762592.0	A	C	ENSMUST00000023741.16:c.1050T>G	H350Q	AACR-H0695762	AACR-H0695762-M01-V01	AACR		False	False	False	False	False	30
KMT2D	ENSG00000167548.10	ENST00000301067.7	chr12	54	-	True	49446761	49446761	T	C	ENST00000301067.7:c.1049A>G	H350R	Missense	E_8	SNP	True	0	Class 0: This mutation can be originally modeled.	27aa	3aa	Kmt2d	ENSMUSG00000048154.18	ENSMUST00000023741.16	chr15	54	-	SNP	Missense	E_8	98762593.0	98762593.0	T	C	ENSMUST00000023741.16:c.1049A>G	H350R	98762593.0	98762593.0	T	C	ENSMUST00000023741.16:c.1049A>G	H350R	AACR-H0695763	AACR-H0695763-M01-V01	AACR		False	False	False	False	False	30
KMT2D	ENSG00000167548.10	ENST00000301067.7	chr12	54	-	True	49446763	49446763	A	T	ENST00000301067.7:c.1047T>A	C349*	Nonsense	E_8	SNP	True	0	Class 0: This mutation can be originally modeled.	26aa	4aa	Kmt2d	ENSMUSG00000048154.18	ENSMUST00000023741.16	chr15	54	-	SNP	Nonsense	E_8	98762595.0	98762595.0	A	T	ENSMUST00000023741.16:c.1047T>A	C349*	98762595.0	98762595.0	A	T	ENSMUST00000023741.16:c.1047T>A	C349*	AACR-H0695764	AACR-H0695764-M01-V01	AACR		False	False	False	False	False	30
KMT2D	ENSG00000167548.10	ENST00000301067.7	chr12	54	-	True	49446777	49446777	G	A	ENST00000301067.7:c.1033C>T	L345F	Missense	E_8	SNP	True	0	Class 0: This mutation can be originally modeled.	22aa	8aa	Kmt2d	ENSMUSG00000048154.18	ENSMUST00000023741.16	chr15	54	-	SNP	Missense	E_8	98762609.0	98762609.0	G	A	ENSMUST00000023741.16:c.1033C>T	L345F	98762609.0	98762609.0	G	A	ENSMUST00000023741.16:c.1033C>T	L345F	AACR-H0695767	AACR-H0695767-M01-V01	AACR		False	False	False	False	False	30
KMT2D	ENSG00000167548.10	ENST00000301067.7	chr12	54	-	True	49446806	49446806	G	A	ENST00000301067.7:c.1004C>T	P335L	Missense	E_8	SNP	True	0	Class 0: This mutation can be originally modeled.	12aa	18aa	Kmt2d	ENSMUSG00000048154.18	ENSMUST00000023741.16	chr15	54	-	SNP	Missense	E_8	98762638.0	98762638.0	G	A	ENSMUST00000023741.16:c.1004C>T	P335L	98762638.0	98762638.0	G	A	ENSMUST00000023741.16:c.1004C>T	P335L	AACR-H0695769	AACR-H0695769-M01-V01	AACR		False	False	False	False	False	30
KMT2D	ENSG00000167548.10	ENST00000301067.7	chr12	54	-	True	49446781	49446781	G	T	ENST00000301067.7:c.1029C>A	Y343*	Nonsense	E_8	SNP	True	0	Class 0: This mutation can be originally modeled.	20aa	10aa	Kmt2d	ENSMUSG00000048154.18	ENSMUST00000023741.16	chr15	54	-	SNP	Nonsense	E_8	98762613.0	98762613.0	A	T	ENSMUST00000023741.16:c.1029T>A	Y343*	98762613.0	98762613.0	A	T	ENSMUST00000023741.16:c.1029T>A	Y343*	AACR-H0695770	AACR-H0695770-M01-V01	AACR		False	False	False	False	False	30
KMT2D	ENSG00000167548.10	ENST00000301067.7	chr12	54	-	True	49446784	49446784	G	T	ENST00000301067.7:c.1026C>A	N342K	Missense	E_8	SNP	True	0	Class 0: This mutation can be originally modeled.	19aa	11aa	Kmt2d	ENSMUSG00000048154.18	ENSMUST00000023741.16	chr15	54	-	SNP	Missense	E_8	98762616.0	98762616.0	G	T	ENSMUST00000023741.16:c.1026C>A	N342K	98762616.0	98762616.0	G	T	ENSMUST00000023741.16:c.1026C>A	N342K	AACR-H0695771	AACR-H0695771-M01-V01	AACR		False	False	False	False	False	30
KMT2D	ENSG00000167548.10	ENST00000301067.7	chr12	54	-	True	49446785	49446785	T	C	ENST00000301067.7:c.1025A>G	N342S	Missense	E_8	SNP	True	0	Class 0: This mutation can be originally modeled.	19aa	11aa	Kmt2d	ENSMUSG00000048154.18	ENSMUST00000023741.16	chr15	54	-	SNP	Missense	E_8	98762617.0	98762617.0	T	C	ENSMUST00000023741.16:c.1025A>G	N342S	98762617.0	98762617.0	T	C	ENSMUST00000023741.16:c.1025A>G	N342S	AACR-H0695772	AACR-H0695772-M01-V01	AACR		False	False	False	False	False	30
KMT2D	ENSG00000167548.10	ENST00000301067.7	chr12	54	-	True	49446785	49446785	T	G	ENST00000301067.7:c.1025A>C	N342T	Missense	E_8	SNP	True	0	Class 0: This mutation can be originally modeled.	19aa	11aa	Kmt2d	ENSMUSG00000048154.18	ENSMUST00000023741.16	chr15	54	-	SNP	Missense	E_8	98762617.0	98762617.0	T	G	ENSMUST00000023741.16:c.1025A>C	N342T	98762617.0	98762617.0	T	G	ENSMUST00000023741.16:c.1025A>C	N342T	AACR-H0695773	AACR-H0695773-M01-V01	AACR		False	False	False	False	False	30
KMT2D	ENSG00000167548.10	ENST00000301067.7	chr12	54	-	True	49446787	49446787	C	G	ENST00000301067.7:c.1023G>C	E341D	Missense	E_8	SNP	True	0	Class 0: This mutation can be originally modeled.	18aa	12aa	Kmt2d	ENSMUSG00000048154.18	ENSMUST00000023741.16	chr15	54	-	SNP	Missense	E_8	98762619.0	98762619.0	C	G	ENSMUST00000023741.16:c.1023G>C	E341D	98762619.0	98762619.0	C	G	ENSMUST00000023741.16:c.1023G>C	E341D	AACR-H0695774	AACR-H0695774-M01-V01	AACR		False	False	False	False	False	30
KMT2D	ENSG00000167548.10	ENST00000301067.7	chr12	54	-	True	49446789	49446789	C	A	ENST00000301067.7:c.1021G>T	E341*	Nonsense	E_8	SNP	True	0	Class 0: This mutation can be originally modeled.	18aa	12aa	Kmt2d	ENSMUSG00000048154.18	ENSMUST00000023741.16	chr15	54	-	SNP	Nonsense	E_8	98762621.0	98762621.0	C	A	ENSMUST00000023741.16:c.1021G>T	E341*	98762621.0	98762621.0	C	A	ENSMUST00000023741.16:c.1021G>T	E341*	AACR-H0695775	AACR-H0695775-M01-V01	AACR		False	False	False	False	False	30
KMT2D	ENSG00000167548.10	ENST00000301067.7	chr12	54	-	True	49446799	49446799	C	T	ENST00000301067.7:c.1011G>A	S337delinsS	Silent	E_8	SNP	True	0	Class 0: This mutation can be originally modeled.	14aa	16aa	Kmt2d	ENSMUSG00000048154.18	ENSMUST00000023741.16	chr15	54	-	SNP	Silent	E_8	98762631.0	98762631.0	A	T	ENSMUST00000023741.16:c.1011T>A	S337delinsS	98762631.0	98762631.0	A	T	ENSMUST00000023741.16:c.1011T>A	S337delinsS	AACR-H0695776	AACR-H0695776-M01-V01	AACR		False	False	False	False	False	30
KMT2D	ENSG00000167548.10	ENST00000301067.7	chr12	54	-	True	49446803	49446803	T	A	ENST00000301067.7:c.1007A>T	N336I	Missense	E_8	SNP	True	0	Class 0: This mutation can be originally modeled.	13aa	17aa	Kmt2d	ENSMUSG00000048154.18	ENSMUST00000023741.16	chr15	54	-	SNP	Missense	E_8	98762635.0	98762635.0	T	A	ENSMUST00000023741.16:c.1007A>T	N336I	98762635.0	98762635.0	T	A	ENSMUST00000023741.16:c.1007A>T	N336I	AACR-H0695777	AACR-H0695777-M01-V01	AACR		False	False	False	False	False	30
KMT2D	ENSG00000167548.10	ENST00000301067.7	chr12	54	-	True	49446746	49446746	C	A	ENST00000301067.7:c.1064G>T	G355V	Missense	E_8	SNP	True	0	Class 0: This mutation can be originally modeled.	0aa	0aa	Kmt2d	ENSMUSG00000048154.18	ENSMUST00000023741.16	chr15	54	-	SNP	Missense	E_8	98762581.0	98762581.0	C	A	ENSMUST00000023741.16:c.1061G>T	G354V	98762581.0	98762581.0	C	A	ENSMUST00000023741.16:c.1061G>T	G354V	AACR-H0695780	AACR-H0695780-M01-V01	AACR		False	False	False	False	False	0
KMT2D	ENSG00000167548.10	ENST00000301067.7	chr12	54	-	True	49446704	49446704	C	T	ENST00000301067.7:c.1106G>A	C369Y	Missense	E_8	SNP	True	0	Class 0: This mutation can be originally modeled.	1aa	2aa	Kmt2d	ENSMUSG00000048154.18	ENSMUST00000023741.16	chr15	54	-	SNP	Missense	E_8	98762536.0	98762536.0	C	T	ENSMUST00000023741.16:c.1106G>A	C369Y	98762536.0	98762536.0	C	T	ENSMUST00000023741.16:c.1106G>A	C369Y	AACR-H0695782	AACR-H0695782-M01-V01	AACR		False	False	False	False	False	3
KMT2D	ENSG00000167548.10	ENST00000301067.7	chr12	54	-	True	49446705	49446705	A	G	ENST00000301067.7:c.1105T>C	C369R	Missense	E_8	SNP	True	0	Class 0: This mutation can be originally modeled.	1aa	2aa	Kmt2d	ENSMUSG00000048154.18	ENSMUST00000023741.16	chr15	54	-	SNP	Missense	E_8	98762537.0	98762537.0	A	G	ENSMUST00000023741.16:c.1105T>C	C369R	98762537.0	98762537.0	A	G	ENSMUST00000023741.16:c.1105T>C	C369R	AACR-H0695783	AACR-H0695783-M01-V01	AACR		False	False	False	False	False	3
KMT2D	ENSG00000167548.10	ENST00000301067.7	chr12	54	-	True	49446706	49446706	C	T	ENST00000301067.7:c.1104G>A	V368delinsV	Silent	E_8	SNP	True	0	Class 0: This mutation can be originally modeled.	0aa	3aa	Kmt2d	ENSMUSG00000048154.18	ENSMUST00000023741.16	chr15	54	-	SNP	Silent	E_8	98762538.0	98762538.0	G	T	ENSMUST00000023741.16:c.1104C>A	V368delinsV	98762538.0	98762538.0	G	T	ENSMUST00000023741.16:c.1104C>A	V368delinsV	AACR-H0695784	AACR-H0695784-M01-V01	AACR		False	False	False	False	False	3
KMT2D	ENSG00000167548.10	ENST00000301067.7	chr12	54	-	True	49446707	49446707	A	C	ENST00000301067.7:c.1103T>G	V368G	Missense	E_8	SNP	True	0	Class 0: This mutation can be originally modeled.	0aa	3aa	Kmt2d	ENSMUSG00000048154.18	ENSMUST00000023741.16	chr15	54	-	SNP	Missense	E_8	98762539.0	98762539.0	A	C	ENSMUST00000023741.16:c.1103T>G	V368G	98762539.0	98762539.0	A	C	ENSMUST00000023741.16:c.1103T>G	V368G	AACR-H0695785	AACR-H0695785-M01-V01	AACR		False	False	False	False	False	3
KMT2D	ENSG00000167548.10	ENST00000301067.7	chr12	54	-	True	49446710	49446710	G	A	ENST00000301067.7:c.1100C>T	P367L	Missense	E_8	SNP	True	0	Class 0: This mutation can be originally modeled.	0aa	0aa	Kmt2d	ENSMUSG00000048154.18	ENSMUST00000023741.16	chr15	54	-	SNP	Missense	E_8	98762545.0	98762545.0	G	A	ENSMUST00000023741.16:c.1097C>T	P366L	98762545.0	98762545.0	G	A	ENSMUST00000023741.16:c.1097C>T	P366L	AACR-H0695787	AACR-H0695787-M01-V01	AACR		False	False	False	False	False	0
KMT2D	ENSG00000167548.10	ENST00000301067.7	chr12	54	-	True	49446718	49446718	C	A	ENST00000301067.7:c.1092G>T	Q364H	Missense	E_8	SNP	True	0	Class 0: This mutation can be originally modeled.	4aa	1aa	Kmt2d	ENSMUSG00000048154.18	ENSMUST00000023741.16	chr15	54	-	SNP	Missense	E_8	98762550.0	98762550.0	C	A	ENSMUST00000023741.16:c.1092G>T	Q364H	98762550.0	98762550.0	C	A	ENSMUST00000023741.16:c.1092G>T	Q364H	AACR-H0695789	AACR-H0695789-M01-V01	AACR		False	False	False	False	False	5
KMT2D	ENSG00000167548.10	ENST00000301067.7	chr12	54	-	True	49446723	49446723	C	T	ENST00000301067.7:c.1087G>A	E363K	Missense	E_8	SNP	True	0	Class 0: This mutation can be originally modeled.	3aa	2aa	Kmt2d	ENSMUSG00000048154.18	ENSMUST00000023741.16	chr15	54	-	SNP	Missense	E_8	98762555.0	98762555.0	C	T	ENSMUST00000023741.16:c.1087G>A	E363K	98762555.0	98762555.0	C	T	ENSMUST00000023741.16:c.1087G>A	E363K	AACR-H0695790	AACR-H0695790-M01-V01	AACR		False	False	False	False	False	5
KMT2D	ENSG00000167548.10	ENST00000301067.7	chr12	54	-	True	49446725	49446725	G	A	ENST00000301067.7:c.1085C>T	A362V	Missense	E_8	SNP	True	0	Class 0: This mutation can be originally modeled.	2aa	3aa	Kmt2d	ENSMUSG00000048154.18	ENSMUST00000023741.16	chr15	54	-	SNP	Missense	E_8	98762557.0	98762557.0	G	A	ENSMUST00000023741.16:c.1085C>T	A362V	98762557.0	98762557.0	G	A	ENSMUST00000023741.16:c.1085C>T	A362V	AACR-H0695791	AACR-H0695791-M01-V01	AACR		False	False	False	False	False	5
KMT2D	ENSG00000167548.10	ENST00000301067.7	chr12	54	-	True	49446726	49446726	C	G	ENST00000301067.7:c.1084G>C	A362P	Missense	E_8	SNP	True	0	Class 0: This mutation can be originally modeled.	2aa	3aa	Kmt2d	ENSMUSG00000048154.18	ENSMUST00000023741.16	chr15	54	-	SNP	Missense	E_8	98762558.0	98762558.0	C	G	ENSMUST00000023741.16:c.1084G>C	A362P	98762558.0	98762558.0	C	G	ENSMUST00000023741.16:c.1084G>C	A362P	AACR-H0695792	AACR-H0695792-M01-V01	AACR		False	False	False	False	False	5
KMT2D	ENSG00000167548.10	ENST00000301067.7	chr12	54	-	True	49446726	49446726	C	T	ENST00000301067.7:c.1084G>A	A362T	Missense	E_8	SNP	True	0	Class 0: This mutation can be originally modeled.	2aa	3aa	Kmt2d	ENSMUSG00000048154.18	ENSMUST00000023741.16	chr15	54	-	SNP	Missense	E_8	98762558.0	98762558.0	C	T	ENSMUST00000023741.16:c.1084G>A	A362T	98762558.0	98762558.0	C	T	ENSMUST00000023741.16:c.1084G>A	A362T	AACR-H0695793	AACR-H0695793-M01-V01	AACR		False	False	False	False	False	5
KMT2D	ENSG00000167548.10	ENST00000301067.7	chr12	54	-	True	49446731	49446731	G	A	ENST00000301067.7:c.1079C>T	S360F	Missense	E_8	SNP	True	0	Class 0: This mutation can be originally modeled.	0aa	5aa	Kmt2d	ENSMUSG00000048154.18	ENSMUST00000023741.16	chr15	54	-	SNP	Missense	E_8	98762563.0	98762563.0	G	A	ENSMUST00000023741.16:c.1079C>T	S360F	98762563.0	98762563.0	G	A	ENSMUST00000023741.16:c.1079C>T	S360F	AACR-H0695794	AACR-H0695794-M01-V01	AACR		False	False	False	False	False	5
KMT2D	ENSG00000167548.10	ENST00000301067.7	chr12	54	-	True	49446803	49446803	T	C	ENST00000301067.7:c.1007A>G	N336S	Missense	E_8	SNP	True	0	Class 0: This mutation can be originally modeled.	13aa	17aa	Kmt2d	ENSMUSG00000048154.18	ENSMUST00000023741.16	chr15	54	-	SNP	Missense	E_8	98762635.0	98762635.0	T	C	ENSMUST00000023741.16:c.1007A>G	N336S	98762635.0	98762635.0	T	C	ENSMUST00000023741.16:c.1007A>G	N336S	AACR-H0695799	AACR-H0695799-M01-V01	AACR		False	False	False	False	False	30
KMT2D	ENSG00000167548.10	ENST00000301067.7	chr12	54	-	True	49447019	49447019	C	A	ENST00000301067.7:c.925G>T	E309*	Nonsense	E_7	SNP	True	0	Class 0: This mutation can be originally modeled.	0aa	0aa	Kmt2d	ENSMUSG00000048154.18	ENSMUST00000023741.16	chr15	54	-	SNP	Nonsense	E_7	98762847.0	98762847.0	C	A	ENSMUST00000023741.16:c.922G>T	E308*	98762847.0	98762847.0	C	A	ENSMUST00000023741.16:c.922G>T	E308*	AACR-H0695801	AACR-H0695801-M01-V01	AACR		False	False	False	False	False	0
KMT2D	ENSG00000167548.10	ENST00000301067.7	chr12	54	-	True	49446807	49446807	G	C	ENST00000301067.7:c.1003C>G	P335A	Missense	E_8	SNP	True	0	Class 0: This mutation can be originally modeled.	12aa	18aa	Kmt2d	ENSMUSG00000048154.18	ENSMUST00000023741.16	chr15	54	-	SNP	Missense	E_8	98762639.0	98762639.0	G	C	ENSMUST00000023741.16:c.1003C>G	P335A	98762639.0	98762639.0	G	C	ENSMUST00000023741.16:c.1003C>G	P335A	AACR-H0695812	AACR-H0695812-M01-V01	AACR		False	False	False	False	False	30
KMT2D	ENSG00000167548.10	ENST00000301067.7	chr12	54	-	True	49446993	49446993	G	T	ENST00000301067.7:c.951C>A	C317*	Nonsense	E_7	SNP	True	0	Class 0: This mutation can be originally modeled.	7aa	1aa	Kmt2d	ENSMUSG00000048154.18	ENSMUST00000023741.16	chr15	54	-	SNP	Nonsense	E_7	98762818.0	98762818.0	A	T	ENSMUST00000023741.16:c.951T>A	C317*	98762818.0	98762818.0	A	T	ENSMUST00000023741.16:c.951T>A	C317*	AACR-H0695813	AACR-H0695813-M01-V01	AACR		False	False	False	False	False	8
KMT2D	ENSG00000167548.10	ENST00000301067.7	chr12	54	-	True	49447004	49447004	A	G	ENST00000301067.7:c.940T>C	S314P	Missense	E_7	SNP	True	0	Class 0: This mutation can be originally modeled.	4aa	4aa	Kmt2d	ENSMUSG00000048154.18	ENSMUST00000023741.16	chr15	54	-	SNP	Missense	E_7	98762829.0	98762829.0	A	G	ENSMUST00000023741.16:c.940T>C	S314P	98762829.0	98762829.0	A	G	ENSMUST00000023741.16:c.940T>C	S314P	AACR-H0695816	AACR-H0695816-M01-V01	AACR		False	False	False	False	False	8
KMT2D	ENSG00000167548.10	ENST00000301067.7	chr12	54	-	True	49447006	49447006	T	C	ENST00000301067.7:c.938A>G	H313R	Missense	E_7	SNP	True	0	Class 0: This mutation can be originally modeled.	3aa	5aa	Kmt2d	ENSMUSG00000048154.18	ENSMUST00000023741.16	chr15	54	-	SNP	Missense	E_7	98762831.0	98762831.0	T	C	ENSMUST00000023741.16:c.938A>G	H313R	98762831.0	98762831.0	T	C	ENSMUST00000023741.16:c.938A>G	H313R	AACR-H0695817	AACR-H0695817-M01-V01	AACR		False	False	False	False	False	8
KMT2D	ENSG00000167548.10	ENST00000301067.7	chr12	54	-	True	49447009	49447009	G	A	ENST00000301067.7:c.935C>T	A312V	Missense	E_7	SNP	True	0	Class 0: This mutation can be originally modeled.	2aa	6aa	Kmt2d	ENSMUSG00000048154.18	ENSMUST00000023741.16	chr15	54	-	SNP	Missense	E_7	98762834.0	98762834.0	G	A	ENSMUST00000023741.16:c.935C>T	A312V	98762834.0	98762834.0	G	A	ENSMUST00000023741.16:c.935C>T	A312V	AACR-H0695818	AACR-H0695818-M01-V01	AACR		False	False	False	False	False	8
KMT2D	ENSG00000167548.10	ENST00000301067.7	chr12	54	-	True	49447013	49447013	G	A	ENST00000301067.7:c.931C>T	P311S	Missense	E_7	SNP	True	0	Class 0: This mutation can be originally modeled.	1aa	7aa	Kmt2d	ENSMUSG00000048154.18	ENSMUST00000023741.16	chr15	54	-	SNP	Missense	E_7	98762838.0	98762838.0	G	A	ENSMUST00000023741.16:c.931C>T	P311S	98762838.0	98762838.0	G	A	ENSMUST00000023741.16:c.931C>T	P311S	AACR-H0695820	AACR-H0695820-M01-V01	AACR		False	False	False	False	False	8
KMT2D	ENSG00000167548.10	ENST00000301067.7	chr12	54	-	True	49446810	49446810	T	A	ENST00000301067.7:c.1000A>T	N334Y	Missense	E_8	SNP	True	0	Class 0: This mutation can be originally modeled.	11aa	19aa	Kmt2d	ENSMUSG00000048154.18	ENSMUST00000023741.16	chr15	54	-	SNP	Missense	E_8	98762642.0	98762642.0	T	A	ENSMUST00000023741.16:c.1000A>T	N334Y	98762642.0	98762642.0	T	A	ENSMUST00000023741.16:c.1000A>T	N334Y	AACR-H0695825	AACR-H0695825-M01-V01	AACR		False	False	False	False	False	30
KMT2D	ENSG00000167548.10	ENST00000301067.7	chr12	54	-	True	49446816	49446816	C	A	ENST00000301067.7:c.994G>T	E332*	Nonsense	E_8	SNP	True	0	Class 0: This mutation can be originally modeled.	9aa	21aa	Kmt2d	ENSMUSG00000048154.18	ENSMUST00000023741.16	chr15	54	-	SNP	Nonsense	E_8	98762648.0	98762648.0	C	A	ENSMUST00000023741.16:c.994G>T	E332*	98762648.0	98762648.0	C	A	ENSMUST00000023741.16:c.994G>T	E332*	AACR-H0695826	AACR-H0695826-M01-V01	AACR		False	False	False	False	False	30
KMT2D	ENSG00000167548.10	ENST00000301067.7	chr12	54	-	True	49446816	49446816	C	T	ENST00000301067.7:c.994G>A	E332K	Missense	E_8	SNP	True	0	Class 0: This mutation can be originally modeled.	9aa	21aa	Kmt2d	ENSMUSG00000048154.18	ENSMUST00000023741.16	chr15	54	-	SNP	Missense	E_8	98762648.0	98762648.0	C	T	ENSMUST00000023741.16:c.994G>A	E332K	98762648.0	98762648.0	C	T	ENSMUST00000023741.16:c.994G>A	E332K	AACR-H0695827	AACR-H0695827-M01-V01	AACR		False	False	False	False	False	30
KMT2D	ENSG00000167548.10	ENST00000301067.7	chr12	54	-	True	49446821	49446821	G	C	ENST00000301067.7:c.989C>G	S330*	Nonsense	E_8	SNP	True	0	Class 0: This mutation can be originally modeled.	7aa	23aa	Kmt2d	ENSMUSG00000048154.18	ENSMUST00000023741.16	chr15	54	-	SNP	Nonsense	E_8	98762653.0	98762653.0	G	C	ENSMUST00000023741.16:c.989C>G	S330*	98762653.0	98762653.0	G	C	ENSMUST00000023741.16:c.989C>G	S330*	AACR-H0695828	AACR-H0695828-M01-V01	AACR		False	False	False	False	False	30
KMT2D	ENSG00000167548.10	ENST00000301067.7	chr12	54	-	True	49446824	49446824	C	T	ENST00000301067.7:c.986G>A	G329D	Missense	E_8	SNP	True	0	Class 0: This mutation can be originally modeled.	6aa	24aa	Kmt2d	ENSMUSG00000048154.18	ENSMUST00000023741.16	chr15	54	-	SNP	Missense	E_8	98762656.0	98762656.0	C	T	ENSMUST00000023741.16:c.986G>A	G329D	98762656.0	98762656.0	C	T	ENSMUST00000023741.16:c.986G>A	G329D	AACR-H0695829	AACR-H0695829-M01-V01	AACR		False	False	False	False	False	30
KMT2D	ENSG00000167548.10	ENST00000301067.7	chr12	54	-	True	49446828	49446828	C	T	ENST00000301067.7:c.982G>A	A328T	Missense	E_8	SNP	True	0	Class 0: This mutation can be originally modeled.	5aa	25aa	Kmt2d	ENSMUSG00000048154.18	ENSMUST00000023741.16	chr15	54	-	SNP	Missense	E_8	98762660.0	98762660.0	C	T	ENSMUST00000023741.16:c.982G>A	A328T	98762660.0	98762660.0	C	T	ENSMUST00000023741.16:c.982G>A	A328T	AACR-H0695832	AACR-H0695832-M01-V01	AACR		False	False	False	False	False	30
KMT2D	ENSG00000167548.10	ENST00000301067.7	chr12	54	-	True	49446831	49446831	C	T	ENST00000301067.7:c.979G>A	G327R	Missense	E_8	SNP	True	0	Class 0: This mutation can be originally modeled.	4aa	26aa	Kmt2d	ENSMUSG00000048154.18	ENSMUST00000023741.16	chr15	54	-	SNP	Missense	E_8	98762663.0	98762663.0	C	T	ENSMUST00000023741.16:c.979G>A	G327R	98762663.0	98762663.0	C	T	ENSMUST00000023741.16:c.979G>A	G327R	AACR-H0695833	AACR-H0695833-M01-V01	AACR		False	False	False	False	False	30
KMT2D	ENSG00000167548.10	ENST00000301067.7	chr12	54	-	True	49446833	49446833	C	T	ENST00000301067.7:c.977G>A	C326Y	Missense	E_8	SNP	True	0	Class 0: This mutation can be originally modeled.	3aa	27aa	Kmt2d	ENSMUSG00000048154.18	ENSMUST00000023741.16	chr15	54	-	SNP	Missense	E_8	98762665.0	98762665.0	C	T	ENSMUST00000023741.16:c.977G>A	C326Y	98762665.0	98762665.0	C	T	ENSMUST00000023741.16:c.977G>A	C326Y	AACR-H0695834	AACR-H0695834-M01-V01	AACR		False	False	False	False	False	30
KMT2D	ENSG00000167548.10	ENST00000301067.7	chr12	54	-	True	49446839	49446839	C	T	ENST00000301067.7:c.971G>A	R324Q	Missense	E_8	SNP	True	0	Class 0: This mutation can be originally modeled.	1aa	29aa	Kmt2d	ENSMUSG00000048154.18	ENSMUST00000023741.16	chr15	54	-	SNP	Missense	E_8	98762671.0	98762671.0	C	T	ENSMUST00000023741.16:c.971G>A	R324Q	98762671.0	98762671.0	C	T	ENSMUST00000023741.16:c.971G>A	R324Q	AACR-H0695835	AACR-H0695835-M01-V01	AACR		False	False	False	False	False	30
KMT2D	ENSG00000167548.10	ENST00000301067.7	chr12	54	-	True	49446842	49446842	C	A	ENST00000301067.7:c.968G>T	C323F	Missense	E_8	SNP	True	0	Class 0: This mutation can be originally modeled.	0aa	30aa	Kmt2d	ENSMUSG00000048154.18	ENSMUST00000023741.16	chr15	54	-	SNP	Missense	E_8	98762674.0	98762674.0	C	A	ENSMUST00000023741.16:c.968G>T	C323F	98762674.0	98762674.0	C	A	ENSMUST00000023741.16:c.968G>T	C323F	AACR-H0695836	AACR-H0695836-M01-V01	AACR		False	False	False	False	False	30
KMT2D	ENSG00000167548.10	ENST00000301067.7	chr12	54	-	True	49446848	49446848	C	A	ENST00000301067.7:c.962G>T	R321L	Missense	E_8	SNP	True	0	Class 0: This mutation can be originally modeled.	1aa	0aa	Kmt2d	ENSMUSG00000048154.18	ENSMUST00000023741.16	chr15	54	-	SNP	Missense	E_8	98762680.0	98762680.0	C	A	ENSMUST00000023741.16:c.962G>T	R321L	98762680.0	98762680.0	C	A	ENSMUST00000023741.16:c.962G>T	R321L	AACR-H0695838	AACR-H0695838-M01-V01	AACR		False	False	False	False	False	1
KMT2D	ENSG00000167548.10	ENST00000301067.7	chr12	54	-	True	49446848	49446848	C	G	ENST00000301067.7:c.962G>C	R321P	Missense	E_8	SNP	True	0	Class 0: This mutation can be originally modeled.	1aa	0aa	Kmt2d	ENSMUSG00000048154.18	ENSMUST00000023741.16	chr15	54	-	SNP	Missense	E_8	98762680.0	98762680.0	C	G	ENSMUST00000023741.16:c.962G>C	R321P	98762680.0	98762680.0	C	G	ENSMUST00000023741.16:c.962G>C	R321P	AACR-H0695839	AACR-H0695839-M01-V01	AACR		False	False	False	False	False	1
KMT2D	ENSG00000167548.10	ENST00000301067.7	chr12	54	-	True	49446849	49446849	G	C	ENST00000301067.7:c.961C>G	R321G	Missense	E_8	SNP	True	0	Class 0: This mutation can be originally modeled.	1aa	0aa	Kmt2d	ENSMUSG00000048154.18	ENSMUST00000023741.16	chr15	54	-	SNP	Missense	E_8	98762681.0	98762681.0	G	C	ENSMUST00000023741.16:c.961C>G	R321G	98762681.0	98762681.0	G	C	ENSMUST00000023741.16:c.961C>G	R321G	AACR-H0695841	AACR-H0695841-M01-V01	AACR		False	False	False	False	False	1
KMT2D	ENSG00000167548.10	ENST00000301067.7	chr12	54	-	True	49447407	49447407	C	T	ENST00000301067.7:c.691G>A	V231M	Missense	E_6	SNP	True	0	Class 0: This mutation can be originally modeled.	7aa	5aa	Kmt2d	ENSMUSG00000048154.18	ENSMUST00000023741.16	chr15	54	-	SNP	Missense	E_6	98763157.0	98763157.0	C	T	ENSMUST00000023741.16:c.691G>A	V231M	98763157.0	98763157.0	C	T	ENSMUST00000023741.16:c.691G>A	V231M	AACR-H0695843	AACR-H0695843-M01-V01	AACR		False	False	False	False	False	12
KMT2D	ENSG00000167548.10	ENST00000301067.7	chr12	54	-	True	49448170	49448170	C	A	ENST00000301067.7:c.430G>T	A144S	Missense	E_4	SNP	True	0	Class 0: This mutation can be originally modeled.	8aa	31aa	Kmt2d	ENSMUSG00000048154.18	ENSMUST00000023741.16	chr15	54	-	SNP	Missense	E_4	98763750.0	98763750.0	C	A	ENSMUST00000023741.16:c.430G>T	A144S	98763750.0	98763750.0	C	A	ENSMUST00000023741.16:c.430G>T	A144S	AACR-H0695845	AACR-H0695845-M01-V01	AACR		False	False	False	False	False	39
KMT2D	ENSG00000167548.10	ENST00000301067.7	chr12	54	-	True	49448148	49448148	C	T	ENST00000301067.7:c.452G>A	G151E	Missense	E_4	SNP	True	0	Class 0: This mutation can be originally modeled.	15aa	24aa	Kmt2d	ENSMUSG00000048154.18	ENSMUST00000023741.16	chr15	54	-	SNP	Missense	E_4	98763728.0	98763728.0	C	T	ENSMUST00000023741.16:c.452G>A	G151E	98763728.0	98763728.0	C	T	ENSMUST00000023741.16:c.452G>A	G151E	AACR-H0695847	AACR-H0695847-M01-V01	AACR		False	False	False	False	False	39
KMT2D	ENSG00000167548.10	ENST00000301067.7	chr12	54	-	True	49448153	49448153	T	C	ENST00000301067.7:c.447A>G	V149delinsV	Silent	E_4	SNP	True	0	Class 0: This mutation can be originally modeled.	13aa	26aa	Kmt2d	ENSMUSG00000048154.18	ENSMUST00000023741.16	chr15	54	-	SNP	Silent	E_4	98763733.0	98763733.0	T	C	ENSMUST00000023741.16:c.447A>G	V149delinsV	98763733.0	98763733.0	T	C	ENSMUST00000023741.16:c.447A>G	V149delinsV	AACR-H0695848	AACR-H0695848-M01-V01	AACR		False	False	False	False	False	39
KMT2D	ENSG00000167548.10	ENST00000301067.7	chr12	54	-	True	49448155	49448155	C	A	ENST00000301067.7:c.445G>T	V149L	Missense	E_4	SNP	True	0	Class 0: This mutation can be originally modeled.	13aa	26aa	Kmt2d	ENSMUSG00000048154.18	ENSMUST00000023741.16	chr15	54	-	SNP	Missense	E_4	98763735.0	98763735.0	C	A	ENSMUST00000023741.16:c.445G>T	V149L	98763735.0	98763735.0	C	A	ENSMUST00000023741.16:c.445G>T	V149L	AACR-H0695850	AACR-H0695850-M01-V01	AACR		False	False	False	False	False	39
KMT2D	ENSG00000167548.10	ENST00000301067.7	chr12	54	-	True	49448157	49448157	C	A	ENST00000301067.7:c.443G>T	G148V	Missense	E_4	SNP	True	0	Class 0: This mutation can be originally modeled.	12aa	27aa	Kmt2d	ENSMUSG00000048154.18	ENSMUST00000023741.16	chr15	54	-	SNP	Missense	E_4	98763737.0	98763737.0	C	A	ENSMUST00000023741.16:c.443G>T	G148V	98763737.0	98763737.0	C	A	ENSMUST00000023741.16:c.443G>T	G148V	AACR-H0695851	AACR-H0695851-M01-V01	AACR		False	False	False	False	False	39
KMT2D	ENSG00000167548.10	ENST00000301067.7	chr12	54	-	True	49448157	49448157	C	T	ENST00000301067.7:c.443G>A	G148D	Missense	E_4	SNP	True	0	Class 0: This mutation can be originally modeled.	12aa	27aa	Kmt2d	ENSMUSG00000048154.18	ENSMUST00000023741.16	chr15	54	-	SNP	Missense	E_4	98763737.0	98763737.0	C	T	ENSMUST00000023741.16:c.443G>A	G148D	98763737.0	98763737.0	C	T	ENSMUST00000023741.16:c.443G>A	G148D	AACR-H0695852	AACR-H0695852-M01-V01	AACR		False	False	False	False	False	39
KMT2D	ENSG00000167548.10	ENST00000301067.7	chr12	54	-	True	49448163	49448163	G	T	ENST00000301067.7:c.437C>A	S146*	Nonsense	E_4	SNP	True	0	Class 0: This mutation can be originally modeled.	10aa	29aa	Kmt2d	ENSMUSG00000048154.18	ENSMUST00000023741.16	chr15	54	-	SNP	Nonsense	E_4	98763743.0	98763743.0	G	T	ENSMUST00000023741.16:c.437C>A	S146*	98763743.0	98763743.0	G	T	ENSMUST00000023741.16:c.437C>A	S146*	AACR-H0695853	AACR-H0695853-M01-V01	AACR		False	False	False	False	False	39
KMT2D	ENSG00000167548.10	ENST00000301067.7	chr12	54	-	True	49448146	49448146	G	A	ENST00000301067.7:c.454C>T	Q152*	Nonsense	E_4	SNP	True	0	Class 0: This mutation can be originally modeled.	16aa	23aa	Kmt2d	ENSMUSG00000048154.18	ENSMUST00000023741.16	chr15	54	-	SNP	Nonsense	E_4	98763726.0	98763726.0	G	A	ENSMUST00000023741.16:c.454C>T	Q152*	98763726.0	98763726.0	G	A	ENSMUST00000023741.16:c.454C>T	Q152*	AACR-H0695855	AACR-H0695855-M01-V01	AACR		False	False	False	False	False	39
KMT2D	ENSG00000167548.10	ENST00000301067.7	chr12	54	-	True	49448177	49448177	C	T	ENST00000301067.7:c.423G>A	W141*	Nonsense	E_4	SNP	True	0	Class 0: This mutation can be originally modeled.	5aa	34aa	Kmt2d	ENSMUSG00000048154.18	ENSMUST00000023741.16	chr15	54	-	SNP	Nonsense	E_4	98763757.0	98763757.0	C	T	ENSMUST00000023741.16:c.423G>A	W141*	98763757.0	98763757.0	C	T	ENSMUST00000023741.16:c.423G>A	W141*	AACR-H0695856	AACR-H0695856-M01-V01	AACR		False	False	False	False	False	39
KMT2D	ENSG00000167548.10	ENST00000301067.7	chr12	54	-	True	49448182	49448182	G	A	ENST00000301067.7:c.418C>T	H140Y	Missense	E_4	SNP	True	0	Class 0: This mutation can be originally modeled.	4aa	35aa	Kmt2d	ENSMUSG00000048154.18	ENSMUST00000023741.16	chr15	54	-	SNP	Missense	E_4	98763762.0	98763762.0	G	A	ENSMUST00000023741.16:c.418C>T	H140Y	98763762.0	98763762.0	G	A	ENSMUST00000023741.16:c.418C>T	H140Y	AACR-H0695857	AACR-H0695857-M01-V01	AACR		False	False	False	False	False	39
KMT2D	ENSG00000167548.10	ENST00000301067.7	chr12	54	-	True	49448184	49448184	T	C	ENST00000301067.7:c.416A>G	H139R	Missense	E_4	SNP	True	0	Class 0: This mutation can be originally modeled.	3aa	36aa	Kmt2d	ENSMUSG00000048154.18	ENSMUST00000023741.16	chr15	54	-	SNP	Missense	E_4	98763764.0	98763764.0	T	C	ENSMUST00000023741.16:c.416A>G	H139R	98763764.0	98763764.0	T	C	ENSMUST00000023741.16:c.416A>G	H139R	AACR-H0695858	AACR-H0695858-M01-V01	AACR		False	False	False	False	False	39
KMT2D	ENSG00000167548.10	ENST00000301067.7	chr12	54	-	True	49448185	49448185	G	A	ENST00000301067.7:c.415C>T	H139Y	Missense	E_4	SNP	True	0	Class 0: This mutation can be originally modeled.	3aa	36aa	Kmt2d	ENSMUSG00000048154.18	ENSMUST00000023741.16	chr15	54	-	SNP	Missense	E_4	98763765.0	98763765.0	G	A	ENSMUST00000023741.16:c.415C>T	H139Y	98763765.0	98763765.0	G	A	ENSMUST00000023741.16:c.415C>T	H139Y	AACR-H0695859	AACR-H0695859-M01-V01	AACR		False	False	False	False	False	39
KMT2D	ENSG00000167548.10	ENST00000301067.7	chr12	54	-	True	49448185	49448185	G	T	ENST00000301067.7:c.415C>A	H139N	Missense	E_4	SNP	True	0	Class 0: This mutation can be originally modeled.	3aa	36aa	Kmt2d	ENSMUSG00000048154.18	ENSMUST00000023741.16	chr15	54	-	SNP	Missense	E_4	98763765.0	98763765.0	G	T	ENSMUST00000023741.16:c.415C>A	H139N	98763765.0	98763765.0	G	T	ENSMUST00000023741.16:c.415C>A	H139N	AACR-H0695860	AACR-H0695860-M01-V01	AACR		False	False	False	False	False	39
KMT2D	ENSG00000167548.10	ENST00000301067.7	chr12	54	-	True	49448190	49448190	C	A	ENST00000301067.7:c.410G>T	W137L	Missense	E_4	SNP	True	0	Class 0: This mutation can be originally modeled.	1aa	38aa	Kmt2d	ENSMUSG00000048154.18	ENSMUST00000023741.16	chr15	54	-	SNP	Missense	E_4	98763770.0	98763770.0	C	A	ENSMUST00000023741.16:c.410G>T	W137L	98763770.0	98763770.0	C	A	ENSMUST00000023741.16:c.410G>T	W137L	AACR-H0695861	AACR-H0695861-M01-V01	AACR		False	False	False	False	False	39
KMT2D	ENSG00000167548.10	ENST00000301067.7	chr12	54	-	True	49448190	49448190	C	T	ENST00000301067.7:c.410G>A	W137*	Nonsense	E_4	SNP	True	0	Class 0: This mutation can be originally modeled.	1aa	38aa	Kmt2d	ENSMUSG00000048154.18	ENSMUST00000023741.16	chr15	54	-	SNP	Nonsense	E_4	98763770.0	98763770.0	C	T	ENSMUST00000023741.16:c.410G>A	W137*	98763770.0	98763770.0	C	T	ENSMUST00000023741.16:c.410G>A	W137*	AACR-H0695862	AACR-H0695862-M01-V01	AACR		False	False	False	False	False	39
KMT2D	ENSG00000167548.10	ENST00000301067.7	chr12	54	-	True	49448146	49448146	G	T	ENST00000301067.7:c.454C>A	Q152K	Missense	E_4	SNP	True	0	Class 0: This mutation can be originally modeled.	16aa	23aa	Kmt2d	ENSMUSG00000048154.18	ENSMUST00000023741.16	chr15	54	-	SNP	Missense	E_4	98763726.0	98763726.0	G	T	ENSMUST00000023741.16:c.454C>A	Q152K	98763726.0	98763726.0	G	T	ENSMUST00000023741.16:c.454C>A	Q152K	AACR-H0695864	AACR-H0695864-M01-V01	AACR		False	False	False	False	False	39
KMT2D	ENSG00000167548.10	ENST00000301067.7	chr12	54	-	True	49447415	49447415	C	A	ENST00000301067.7:c.683G>T	R228L	Missense	E_6	SNP	True	0	Class 0: This mutation can be originally modeled.	4aa	8aa	Kmt2d	ENSMUSG00000048154.18	ENSMUST00000023741.16	chr15	54	-	SNP	Missense	E_6	98763165.0	98763165.0	C	A	ENSMUST00000023741.16:c.683G>T	R228L	98763165.0	98763165.0	C	A	ENSMUST00000023741.16:c.683G>T	R228L	AACR-H0695866	AACR-H0695866-M01-V01	AACR		False	False	False	False	False	12
KMT2D	ENSG00000167548.10	ENST00000301067.7	chr12	54	-	True	49448122	49448122	C	T	ENST00000301067.7:c.478G>A	V160M	Missense	E_4	SNP	True	0	Class 0: This mutation can be originally modeled.	24aa	15aa	Kmt2d	ENSMUSG00000048154.18	ENSMUST00000023741.16	chr15	54	-	SNP	Missense	E_4	98763702.0	98763702.0	C	T	ENSMUST00000023741.16:c.478G>A	V160M	98763702.0	98763702.0	C	T	ENSMUST00000023741.16:c.478G>A	V160M	AACR-H0695867	AACR-H0695867-M01-V01	AACR		False	False	False	False	False	39
KMT2D	ENSG00000167548.10	ENST00000301067.7	chr12	54	-	True	49448101	49448101	C	A	ENST00000301067.7:c.499G>T	G167W	Missense	E_4	SNP	True	0	Class 0: This mutation can be originally modeled.	31aa	8aa	Kmt2d	ENSMUSG00000048154.18	ENSMUST00000023741.16	chr15	54	-	SNP	Missense	E_4	98763681.0	98763681.0	C	A	ENSMUST00000023741.16:c.499G>T	G167W	98763681.0	98763681.0	C	A	ENSMUST00000023741.16:c.499G>T	G167W	AACR-H0695868	AACR-H0695868-M01-V01	AACR		False	False	False	False	False	39
KMT2D	ENSG00000167548.10	ENST00000301067.7	chr12	54	-	True	49448102	49448102	T	C	ENST00000301067.7:c.498A>G	S166delinsS	Silent	E_4	SNP	True	0	Class 0: This mutation can be originally modeled.	30aa	9aa	Kmt2d	ENSMUSG00000048154.18	ENSMUST00000023741.16	chr15	54	-	SNP	Silent	E_4	98763682.0	98763682.0	T	C	ENSMUST00000023741.16:c.498A>G	S166delinsS	98763682.0	98763682.0	T	C	ENSMUST00000023741.16:c.498A>G	S166delinsS	AACR-H0695869	AACR-H0695869-M01-V01	AACR		False	False	False	False	False	39
KMT2D	ENSG00000167548.10	ENST00000301067.7	chr12	54	-	True	49448108	49448108	G	C	ENST00000301067.7:c.492C>G	I164M	Missense	E_4	SNP	True	0	Class 0: This mutation can be originally modeled.	28aa	11aa	Kmt2d	ENSMUSG00000048154.18	ENSMUST00000023741.16	chr15	54	-	SNP	Missense	E_4	98763688.0	98763688.0	G	C	ENSMUST00000023741.16:c.492C>G	I164M	98763688.0	98763688.0	G	C	ENSMUST00000023741.16:c.492C>G	I164M	AACR-H0695870	AACR-H0695870-M01-V01	AACR		False	False	False	False	False	39
KMT2D	ENSG00000167548.10	ENST00000301067.7	chr12	54	-	True	49448113	49448113	C	G	ENST00000301067.7:c.487G>C	A163P	Missense	E_4	SNP	True	0	Class 0: This mutation can be originally modeled.	27aa	12aa	Kmt2d	ENSMUSG00000048154.18	ENSMUST00000023741.16	chr15	54	-	SNP	Missense	E_4	98763693.0	98763693.0	C	G	ENSMUST00000023741.16:c.487G>C	A163P	98763693.0	98763693.0	C	G	ENSMUST00000023741.16:c.487G>C	A163P	AACR-H0695871	AACR-H0695871-M01-V01	AACR		False	False	False	False	False	39
KMT2D	ENSG00000167548.10	ENST00000301067.7	chr12	54	-	True	49448113	49448113	C	T	ENST00000301067.7:c.487G>A	A163T	Missense	E_4	SNP	True	0	Class 0: This mutation can be originally modeled.	27aa	12aa	Kmt2d	ENSMUSG00000048154.18	ENSMUST00000023741.16	chr15	54	-	SNP	Missense	E_4	98763693.0	98763693.0	C	T	ENSMUST00000023741.16:c.487G>A	A163T	98763693.0	98763693.0	C	T	ENSMUST00000023741.16:c.487G>A	A163T	AACR-H0695872	AACR-H0695872-M01-V01	AACR		False	False	False	False	False	39
KMT2D	ENSG00000167548.10	ENST00000301067.7	chr12	54	-	True	49448118	49448118	T	A	ENST00000301067.7:c.482A>T	D161V	Missense	E_4	SNP	True	0	Class 0: This mutation can be originally modeled.	25aa	14aa	Kmt2d	ENSMUSG00000048154.18	ENSMUST00000023741.16	chr15	54	-	SNP	Missense	E_4	98763698.0	98763698.0	T	A	ENSMUST00000023741.16:c.482A>T	D161V	98763698.0	98763698.0	T	A	ENSMUST00000023741.16:c.482A>T	D161V	AACR-H0695873	AACR-H0695873-M01-V01	AACR		False	False	False	False	False	39
KMT2D	ENSG00000167548.10	ENST00000301067.7	chr12	54	-	True	49448118	49448118	T	C	ENST00000301067.7:c.482A>G	D161G	Missense	E_4	SNP	True	0	Class 0: This mutation can be originally modeled.	25aa	14aa	Kmt2d	ENSMUSG00000048154.18	ENSMUST00000023741.16	chr15	54	-	SNP	Missense	E_4	98763698.0	98763698.0	T	C	ENSMUST00000023741.16:c.482A>G	D161G	98763698.0	98763698.0	T	C	ENSMUST00000023741.16:c.482A>G	D161G	AACR-H0695874	AACR-H0695874-M01-V01	AACR		False	False	False	False	False	39
KMT2D	ENSG00000167548.10	ENST00000301067.7	chr12	54	-	True	49448119	49448119	C	T	ENST00000301067.7:c.481G>A	D161N	Missense	E_4	SNP	True	0	Class 0: This mutation can be originally modeled.	25aa	14aa	Kmt2d	ENSMUSG00000048154.18	ENSMUST00000023741.16	chr15	54	-	SNP	Missense	E_4	98763699.0	98763699.0	C	T	ENSMUST00000023741.16:c.481G>A	D161N	98763699.0	98763699.0	C	T	ENSMUST00000023741.16:c.481G>A	D161N	AACR-H0695875	AACR-H0695875-M01-V01	AACR		False	False	False	False	False	39
KMT2D	ENSG00000167548.10	ENST00000301067.7	chr12	54	-	True	49448126	49448126	A	T	ENST00000301067.7:c.474T>A	C158*	Nonsense	E_4	SNP	True	0	Class 0: This mutation can be originally modeled.	22aa	17aa	Kmt2d	ENSMUSG00000048154.18	ENSMUST00000023741.16	chr15	54	-	SNP	Nonsense	E_4	98763706.0	98763706.0	A	T	ENSMUST00000023741.16:c.474T>A	C158*	98763706.0	98763706.0	A	T	ENSMUST00000023741.16:c.474T>A	C158*	AACR-H0695876	AACR-H0695876-M01-V01	AACR		False	False	False	False	False	39
KMT2D	ENSG00000167548.10	ENST00000301067.7	chr12	54	-	True	49448143	49448143	C	A	ENST00000301067.7:c.457G>T	E153*	Nonsense	E_4	SNP	True	0	Class 0: This mutation can be originally modeled.	17aa	22aa	Kmt2d	ENSMUSG00000048154.18	ENSMUST00000023741.16	chr15	54	-	SNP	Nonsense	E_4	98763723.0	98763723.0	C	A	ENSMUST00000023741.16:c.457G>T	E153*	98763723.0	98763723.0	C	A	ENSMUST00000023741.16:c.457G>T	E153*	AACR-H0695877	AACR-H0695877-M01-V01	AACR		False	False	False	False	False	39
KMT2D	ENSG00000167548.10	ENST00000301067.7	chr12	54	-	True	49448134	49448134	C	G	ENST00000301067.7:c.466G>C	E156Q	Missense	E_4	SNP	True	0	Class 0: This mutation can be originally modeled.	20aa	19aa	Kmt2d	ENSMUSG00000048154.18	ENSMUST00000023741.16	chr15	54	-	SNP	Missense	E_4	98763714.0	98763714.0	C	G	ENSMUST00000023741.16:c.466G>C	E156Q	98763714.0	98763714.0	C	G	ENSMUST00000023741.16:c.466G>C	E156Q	AACR-H0695879	AACR-H0695879-M01-V01	AACR		False	False	False	False	False	39
KMT2D	ENSG00000167548.10	ENST00000301067.7	chr12	54	-	True	49448139	49448139	C	A	ENST00000301067.7:c.461G>T	G154V	Missense	E_4	SNP	True	0	Class 0: This mutation can be originally modeled.	18aa	21aa	Kmt2d	ENSMUSG00000048154.18	ENSMUST00000023741.16	chr15	54	-	SNP	Missense	E_4	98763719.0	98763719.0	C	A	ENSMUST00000023741.16:c.461G>T	G154V	98763719.0	98763719.0	C	A	ENSMUST00000023741.16:c.461G>T	G154V	AACR-H0695882	AACR-H0695882-M01-V01	AACR		False	False	False	False	False	39
KMT2D	ENSG00000167548.10	ENST00000301067.7	chr12	54	-	True	49448140	49448140	C	A	ENST00000301067.7:c.460G>T	G154C	Missense	E_4	SNP	True	0	Class 0: This mutation can be originally modeled.	18aa	21aa	Kmt2d	ENSMUSG00000048154.18	ENSMUST00000023741.16	chr15	54	-	SNP	Missense	E_4	98763720.0	98763720.0	C	A	ENSMUST00000023741.16:c.460G>T	G154C	98763720.0	98763720.0	C	A	ENSMUST00000023741.16:c.460G>T	G154C	AACR-H0695884	AACR-H0695884-M01-V01	AACR		False	False	False	False	False	39
KMT2D	ENSG00000167548.10	ENST00000301067.7	chr12	54	-	True	49448141	49448141	C	A	ENST00000301067.7:c.459G>T	E153D	Missense	E_4	SNP	True	0	Class 0: This mutation can be originally modeled.	17aa	22aa	Kmt2d	ENSMUSG00000048154.18	ENSMUST00000023741.16	chr15	54	-	SNP	Missense	E_4	98763721.0	98763721.0	C	A	ENSMUST00000023741.16:c.459G>T	E153D	98763721.0	98763721.0	C	A	ENSMUST00000023741.16:c.459G>T	E153D	AACR-H0695885	AACR-H0695885-M01-V01	AACR		False	False	False	False	False	39
KMT2D	ENSG00000167548.10	ENST00000301067.7	chr12	54	-	True	49448194	49448194	A	G	ENST00000301067.7:c.406T>C	C136R	Missense	E_4	SNP	True	0	Class 0: This mutation can be originally modeled.	0aa	39aa	Kmt2d	ENSMUSG00000048154.18	ENSMUST00000023741.16	chr15	54	-	SNP	Missense	E_4	98763774.0	98763774.0	A	G	ENSMUST00000023741.16:c.406T>C	C136R	98763774.0	98763774.0	A	G	ENSMUST00000023741.16:c.406T>C	C136R	AACR-H0695886	AACR-H0695886-M01-V01	AACR		False	False	False	False	False	39
KMT2D	ENSG00000167548.10	ENST00000301067.7	chr12	54	-	True	49448199	49448199	C	G	ENST00000301067.7:c.401G>C	G134A	Missense	E_4	SNP	True	0	Class 0: This mutation can be originally modeled.	18aa	0aa	Kmt2d	ENSMUSG00000048154.18	ENSMUST00000023741.16	chr15	54	-	SNP	Missense	E_4	98763779.0	98763779.0	C	G	ENSMUST00000023741.16:c.401G>C	G134A	98763779.0	98763779.0	C	G	ENSMUST00000023741.16:c.401G>C	G134A	AACR-H0695887	AACR-H0695887-M01-V01	AACR		False	False	False	False	False	18
KMT2D	ENSG00000167548.10	ENST00000301067.7	chr12	54	-	True	49448364	49448364	G	A	ENST00000301067.7:c.347C>T	S116L	Missense	E_3	SNP	True	0	Class 0: This mutation can be originally modeled.	0aa	18aa	Kmt2d	ENSMUSG00000048154.18	ENSMUST00000023741.16	chr15	54	-	SNP	Missense	E_3	98763930.0	98763930.0	G	A	ENSMUST00000023741.16:c.347C>T	S116L	98763930.0	98763930.0	G	A	ENSMUST00000023741.16:c.347C>T	S116L	AACR-H0695889	AACR-H0695889-M01-V01	AACR		False	False	False	False	False	18
KMT2D	ENSG00000167548.10	ENST00000301067.7	chr12	54	-	True	49448347	49448347	C	T	ENST00000301067.7:c.364G>A	E122K	Missense	E_3	SNP	True	0	Class 0: This mutation can be originally modeled.	6aa	12aa	Kmt2d	ENSMUSG00000048154.18	ENSMUST00000023741.16	chr15	54	-	SNP	Missense	E_3	98763913.0	98763913.0	C	T	ENSMUST00000023741.16:c.364G>A	E122K	98763913.0	98763913.0	C	T	ENSMUST00000023741.16:c.364G>A	E122K	AACR-H0695890	AACR-H0695890-M01-V01	AACR		False	False	False	False	False	18
KMT2D	ENSG00000167548.10	ENST00000301067.7	chr12	54	-	True	49448349	49448349	G	A	ENST00000301067.7:c.362C>T	P121L	Missense	E_3	SNP	True	0	Class 0: This mutation can be originally modeled.	5aa	13aa	Kmt2d	ENSMUSG00000048154.18	ENSMUST00000023741.16	chr15	54	-	SNP	Missense	E_3	98763915.0	98763915.0	G	A	ENSMUST00000023741.16:c.362C>T	P121L	98763915.0	98763915.0	G	A	ENSMUST00000023741.16:c.362C>T	P121L	AACR-H0695891	AACR-H0695891-M01-V01	AACR		False	False	False	False	False	18
KMT2D	ENSG00000167548.10	ENST00000301067.7	chr12	54	-	True	49448351	49448351	G	C	ENST00000301067.7:c.360C>G	F120L	Missense	E_3	SNP	True	0	Class 0: This mutation can be originally modeled.	4aa	14aa	Kmt2d	ENSMUSG00000048154.18	ENSMUST00000023741.16	chr15	54	-	SNP	Missense	E_3	98763917.0	98763917.0	G	C	ENSMUST00000023741.16:c.360C>G	F120L	98763917.0	98763917.0	G	C	ENSMUST00000023741.16:c.360C>G	F120L	AACR-H0695892	AACR-H0695892-M01-V01	AACR		False	False	False	False	False	18
KMT2D	ENSG00000167548.10	ENST00000301067.7	chr12	54	-	True	49448353	49448353	A	C	ENST00000301067.7:c.358T>G	F120V	Missense	E_3	SNP	True	0	Class 0: This mutation can be originally modeled.	4aa	14aa	Kmt2d	ENSMUSG00000048154.18	ENSMUST00000023741.16	chr15	54	-	SNP	Missense	E_3	98763919.0	98763919.0	A	C	ENSMUST00000023741.16:c.358T>G	F120V	98763919.0	98763919.0	A	C	ENSMUST00000023741.16:c.358T>G	F120V	AACR-H0695894	AACR-H0695894-M01-V01	AACR		False	False	False	False	False	18
KMT2D	ENSG00000167548.10	ENST00000301067.7	chr12	54	-	True	49448353	49448353	A	G	ENST00000301067.7:c.358T>C	F120L	Missense	E_3	SNP	True	0	Class 0: This mutation can be originally modeled.	4aa	14aa	Kmt2d	ENSMUSG00000048154.18	ENSMUST00000023741.16	chr15	54	-	SNP	Missense	E_3	98763919.0	98763919.0	A	G	ENSMUST00000023741.16:c.358T>C	F120L	98763919.0	98763919.0	A	G	ENSMUST00000023741.16:c.358T>C	F120L	AACR-H0695895	AACR-H0695895-M01-V01	AACR		False	False	False	False	False	18
KMT2D	ENSG00000167548.10	ENST00000301067.7	chr12	54	-	True	49448359	49448359	T	A	ENST00000301067.7:c.352A>T	I118F	Missense	E_3	SNP	True	0	Class 0: This mutation can be originally modeled.	2aa	16aa	Kmt2d	ENSMUSG00000048154.18	ENSMUST00000023741.16	chr15	54	-	SNP	Missense	E_3	98763925.0	98763925.0	T	A	ENSMUST00000023741.16:c.352A>T	I118F	98763925.0	98763925.0	T	A	ENSMUST00000023741.16:c.352A>T	I118F	AACR-H0695896	AACR-H0695896-M01-V01	AACR		False	False	False	False	False	18
KMT2D	ENSG00000167548.10	ENST00000301067.7	chr12	54	-	True	49448361	49448361	T	C	ENST00000301067.7:c.350A>G	Q117R	Missense	E_3	SNP	True	0	Class 0: This mutation can be originally modeled.	1aa	17aa	Kmt2d	ENSMUSG00000048154.18	ENSMUST00000023741.16	chr15	54	-	SNP	Missense	E_3	98763927.0	98763927.0	T	C	ENSMUST00000023741.16:c.350A>G	Q117R	98763927.0	98763927.0	T	C	ENSMUST00000023741.16:c.350A>G	Q117R	AACR-H0695897	AACR-H0695897-M01-V01	AACR		False	False	False	False	False	18
KMT2D	ENSG00000167548.10	ENST00000301067.7	chr12	54	-	True	49448372	49448372	C	A	ENST00000301067.7:c.339G>T	E113D	Missense	E_3	SNP	True	0	Class 0: This mutation can be originally modeled.	0aa	1aa	Kmt2d	ENSMUSG00000048154.18	ENSMUST00000023741.16	chr15	54	-	SNP	Missense	E_3	98763938.0	98763938.0	C	A	ENSMUST00000023741.16:c.339G>T	E113D	98763938.0	98763938.0	C	A	ENSMUST00000023741.16:c.339G>T	E113D	AACR-H0695898	AACR-H0695898-M01-V01	AACR		False	False	False	False	False	1
KMT2D	ENSG00000167548.10	ENST00000301067.7	chr12	54	-	True	49448372	49448372	C	T	ENST00000301067.7:c.339G>A	E113delinsE	Silent	E_3	SNP	True	0	Class 0: This mutation can be originally modeled.	0aa	1aa	Kmt2d	ENSMUSG00000048154.18	ENSMUST00000023741.16	chr15	54	-	SNP	Silent	E_3	98763938.0	98763938.0	C	T	ENSMUST00000023741.16:c.339G>A	E113delinsE	98763938.0	98763938.0	C	T	ENSMUST00000023741.16:c.339G>A	E113delinsE	AACR-H0695900	AACR-H0695900-M01-V01	AACR		False	False	False	False	False	1
KMT2D	ENSG00000167548.10	ENST00000301067.7	chr12	54	-	True	49448379	49448379	G	A	ENST00000301067.7:c.332C>T	P111L	Missense	E_3	SNP	True	0	Class 0: This mutation can be originally modeled.	4aa	0aa	Kmt2d	ENSMUSG00000048154.18	ENSMUST00000023741.16	chr15	54	-	SNP	Missense	E_3	98763945.0	98763945.0	G	A	ENSMUST00000023741.16:c.332C>T	P111L	98763945.0	98763945.0	G	A	ENSMUST00000023741.16:c.332C>T	P111L	AACR-H0695903	AACR-H0695903-M01-V01	AACR		False	False	False	False	False	4
KMT2D	ENSG00000167548.10	ENST00000301067.7	chr12	54	-	True	49448379	49448379	G	T	ENST00000301067.7:c.332C>A	P111H	Missense	E_3	SNP	True	0	Class 0: This mutation can be originally modeled.	4aa	0aa	Kmt2d	ENSMUSG00000048154.18	ENSMUST00000023741.16	chr15	54	-	SNP	Missense	E_3	98763945.0	98763945.0	G	T	ENSMUST00000023741.16:c.332C>A	P111H	98763945.0	98763945.0	G	T	ENSMUST00000023741.16:c.332C>A	P111H	AACR-H0695904	AACR-H0695904-M01-V01	AACR		False	False	False	False	False	4
KMT2D	ENSG00000167548.10	ENST00000301067.7	chr12	54	-	True	49448392	49448392	C	A	ENST00000301067.7:c.319G>T	E107*	Nonsense	E_3	SNP	True	0	Class 0: This mutation can be originally modeled.	0aa	4aa	Kmt2d	ENSMUSG00000048154.18	ENSMUST00000023741.16	chr15	54	-	SNP	Nonsense	E_3	98763958.0	98763958.0	C	A	ENSMUST00000023741.16:c.319G>T	E107*	98763958.0	98763958.0	C	A	ENSMUST00000023741.16:c.319G>T	E107*	AACR-H0695905	AACR-H0695905-M01-V01	AACR		False	False	False	False	False	4
KMT2D	ENSG00000167548.10	ENST00000301067.7	chr12	54	-	True	49448392	49448392	C	T	ENST00000301067.7:c.319G>A	E107K	Missense	E_3	SNP	True	0	Class 0: This mutation can be originally modeled.	0aa	4aa	Kmt2d	ENSMUSG00000048154.18	ENSMUST00000023741.16	chr15	54	-	SNP	Missense	E_3	98763958.0	98763958.0	C	T	ENSMUST00000023741.16:c.319G>A	E107K	98763958.0	98763958.0	C	T	ENSMUST00000023741.16:c.319G>A	E107K	AACR-H0695906	AACR-H0695906-M01-V01	AACR		False	False	False	False	False	4
KMT2D	ENSG00000167548.10	ENST00000301067.7	chr12	54	-	True	49448346	49448346	T	C	ENST00000301067.7:c.365A>G	E122G	Missense	E_3	SNP	True	0	Class 0: This mutation can be originally modeled.	6aa	12aa	Kmt2d	ENSMUSG00000048154.18	ENSMUST00000023741.16	chr15	54	-	SNP	Missense	E_3	98763912.0	98763912.0	T	C	ENSMUST00000023741.16:c.365A>G	E122G	98763912.0	98763912.0	T	C	ENSMUST00000023741.16:c.365A>G	E122G	AACR-H0695908	AACR-H0695908-M01-V01	AACR		False	False	False	False	False	18
KMT2D	ENSG00000167548.10	ENST00000301067.7	chr12	54	-	True	49448344	49448344	C	T	ENST00000301067.7:c.367G>A	G123S	Missense	E_3	SNP	True	0	Class 0: This mutation can be originally modeled.	7aa	11aa	Kmt2d	ENSMUSG00000048154.18	ENSMUST00000023741.16	chr15	54	-	SNP	Missense	E_3	98763910.0	98763910.0	C	T	ENSMUST00000023741.16:c.367G>A	G123S	98763910.0	98763910.0	C	T	ENSMUST00000023741.16:c.367G>A	G123S	AACR-H0695909	AACR-H0695909-M01-V01	AACR		False	False	False	False	False	18
KMT2D	ENSG00000167548.10	ENST00000301067.7	chr12	54	-	True	49448338	49448338	T	C	ENST00000301067.7:c.373A>G	T125A	Missense	E_3	SNP	True	0	Class 0: This mutation can be originally modeled.	9aa	9aa	Kmt2d	ENSMUSG00000048154.18	ENSMUST00000023741.16	chr15	54	-	SNP	Missense	E_3	98763904.0	98763904.0	T	C	ENSMUST00000023741.16:c.373A>G	T125A	98763904.0	98763904.0	T	C	ENSMUST00000023741.16:c.373A>G	T125A	AACR-H0695910	AACR-H0695910-M01-V01	AACR		False	False	False	False	False	18
KMT2D	ENSG00000167548.10	ENST00000301067.7	chr12	54	-	True	49448338	49448338	T	A	ENST00000301067.7:c.373A>T	T125S	Missense	E_3	SNP	True	0	Class 0: This mutation can be originally modeled.	9aa	9aa	Kmt2d	ENSMUSG00000048154.18	ENSMUST00000023741.16	chr15	54	-	SNP	Missense	E_3	98763904.0	98763904.0	T	A	ENSMUST00000023741.16:c.373A>T	T125S	98763904.0	98763904.0	T	A	ENSMUST00000023741.16:c.373A>T	T125S	AACR-H0695911	AACR-H0695911-M01-V01	AACR		False	False	False	False	False	18
KMT2D	ENSG00000167548.10	ENST00000301067.7	chr12	54	-	True	49448311	49448311	C	T	ENST00000301067.7:c.400G>A	G134R	Missense	E_3	SNP	True	0	Class 0: This mutation can be originally modeled.	18aa	0aa	Kmt2d	ENSMUSG00000048154.18	ENSMUST00000023741.16	chr15	54	-	SNP	Missense	E_3	98763877.0	98763877.0	C	T	ENSMUST00000023741.16:c.400G>A	G134R	98763877.0	98763877.0	C	T	ENSMUST00000023741.16:c.400G>A	G134R	AACR-H0695921	AACR-H0695921-M01-V01	AACR		False	False	False	False	False	18
KMT2D	ENSG00000167548.10	ENST00000301067.7	chr12	54	-	True	49448313	49448313	C	T	ENST00000301067.7:c.398G>A	G133E	Missense	E_3	SNP	True	0	Class 0: This mutation can be originally modeled.	17aa	1aa	Kmt2d	ENSMUSG00000048154.18	ENSMUST00000023741.16	chr15	54	-	SNP	Missense	E_3	98763879.0	98763879.0	C	T	ENSMUST00000023741.16:c.398G>A	G133E	98763879.0	98763879.0	C	T	ENSMUST00000023741.16:c.398G>A	G133E	AACR-H0695922	AACR-H0695922-M01-V01	AACR		False	False	False	False	False	18
KMT2D	ENSG00000167548.10	ENST00000301067.7	chr12	54	-	True	49448329	49448329	G	A	ENST00000301067.7:c.382C>T	H128Y	Missense	E_3	SNP	True	0	Class 0: This mutation can be originally modeled.	12aa	6aa	Kmt2d	ENSMUSG00000048154.18	ENSMUST00000023741.16	chr15	54	-	SNP	Missense	E_3	98763895.0	98763895.0	G	A	ENSMUST00000023741.16:c.382C>T	H128Y	98763895.0	98763895.0	G	A	ENSMUST00000023741.16:c.382C>T	H128Y	AACR-H0695923	AACR-H0695923-M01-V01	AACR		False	False	False	False	False	18
KMT2D	ENSG00000167548.10	ENST00000301067.7	chr12	54	-	True	49448330	49448330	G	A	ENST00000301067.7:c.381C>T	A127delinsA	Silent	E_3	SNP	True	0	Class 0: This mutation can be originally modeled.	11aa	7aa	Kmt2d	ENSMUSG00000048154.18	ENSMUST00000023741.16	chr15	54	-	SNP	Silent	E_3	98763896.0	98763896.0	G	A	ENSMUST00000023741.16:c.381C>T	A127delinsA	98763896.0	98763896.0	G	A	ENSMUST00000023741.16:c.381C>T	A127delinsA	AACR-H0695924	AACR-H0695924-M01-V01	AACR		False	False	False	False	False	18
KMT2D	ENSG00000167548.10	ENST00000301067.7	chr12	54	-	True	49448331	49448331	G	T	ENST00000301067.7:c.380C>A	A127D	Missense	E_3	SNP	True	0	Class 0: This mutation can be originally modeled.	11aa	7aa	Kmt2d	ENSMUSG00000048154.18	ENSMUST00000023741.16	chr15	54	-	SNP	Missense	E_3	98763897.0	98763897.0	G	T	ENSMUST00000023741.16:c.380C>A	A127D	98763897.0	98763897.0	G	T	ENSMUST00000023741.16:c.380C>A	A127D	AACR-H0695925	AACR-H0695925-M01-V01	AACR		False	False	False	False	False	18
KMT2D	ENSG00000167548.10	ENST00000301067.7	chr12	54	-	True	49448332	49448332	C	T	ENST00000301067.7:c.379G>A	A127T	Missense	E_3	SNP	True	0	Class 0: This mutation can be originally modeled.	11aa	7aa	Kmt2d	ENSMUSG00000048154.18	ENSMUST00000023741.16	chr15	54	-	SNP	Missense	E_3	98763898.0	98763898.0	C	T	ENSMUST00000023741.16:c.379G>A	A127T	98763898.0	98763898.0	C	T	ENSMUST00000023741.16:c.379G>A	A127T	AACR-H0695926	AACR-H0695926-M01-V01	AACR		False	False	False	False	False	18
KMT2D	ENSG00000167548.10	ENST00000301067.7	chr12	54	-	True	49448335	49448335	G	C	ENST00000301067.7:c.376C>G	P126A	Missense	E_3	SNP	True	0	Class 0: This mutation can be originally modeled.	10aa	8aa	Kmt2d	ENSMUSG00000048154.18	ENSMUST00000023741.16	chr15	54	-	SNP	Missense	E_3	98763901.0	98763901.0	G	C	ENSMUST00000023741.16:c.376C>G	P126A	98763901.0	98763901.0	G	C	ENSMUST00000023741.16:c.376C>G	P126A	AACR-H0695927	AACR-H0695927-M01-V01	AACR		False	False	False	False	False	18
KMT2D	ENSG00000167548.10	ENST00000301067.7	chr12	54	-	True	49448337	49448337	G	T	ENST00000301067.7:c.374C>A	T125K	Missense	E_3	SNP	True	0	Class 0: This mutation can be originally modeled.	9aa	9aa	Kmt2d	ENSMUSG00000048154.18	ENSMUST00000023741.16	chr15	54	-	SNP	Missense	E_3	98763903.0	98763903.0	G	T	ENSMUST00000023741.16:c.374C>A	T125K	98763903.0	98763903.0	G	T	ENSMUST00000023741.16:c.374C>A	T125K	AACR-H0695928	AACR-H0695928-M01-V01	AACR		False	False	False	False	False	18
KMT2D	ENSG00000167548.10	ENST00000301067.7	chr12	54	-	True	49448100	49448100	C	T	ENST00000301067.7:c.500G>A	G167E	Missense	E_4	SNP	True	0	Class 0: This mutation can be originally modeled.	31aa	8aa	Kmt2d	ENSMUSG00000048154.18	ENSMUST00000023741.16	chr15	54	-	SNP	Missense	E_4	98763680.0	98763680.0	C	T	ENSMUST00000023741.16:c.500G>A	G167E	98763680.0	98763680.0	C	T	ENSMUST00000023741.16:c.500G>A	G167E	AACR-H0695929	AACR-H0695929-M01-V01	AACR		False	False	False	False	False	39
KMT2D	ENSG00000167548.10	ENST00000301067.7	chr12	54	-	True	49448099	49448099	C	A	ENST00000301067.7:c.501G>T	G167delinsG	Silent	E_4	SNP	True	0	Class 0: This mutation can be originally modeled.	31aa	8aa	Kmt2d	ENSMUSG00000048154.18	ENSMUST00000023741.16	chr15	54	-	SNP	Silent	E_4	98763679.0	98763679.0	C	A	ENSMUST00000023741.16:c.501G>T	G167delinsG	98763679.0	98763679.0	C	A	ENSMUST00000023741.16:c.501G>T	G167delinsG	AACR-H0695930	AACR-H0695930-M01-V01	AACR		False	False	False	False	False	39
KMT2D	ENSG00000167548.10	ENST00000301067.7	chr12	54	-	True	49448090	49448090	C	A	ENST00000301067.7:c.510G>T	Q170H	Missense	E_4	SNP	True	0	Class 0: This mutation can be originally modeled.	34aa	5aa	Kmt2d	ENSMUSG00000048154.18	ENSMUST00000023741.16	chr15	54	-	SNP	Missense	E_4	98763670.0	98763670.0	C	A	ENSMUST00000023741.16:c.510G>T	Q170H	98763670.0	98763670.0	C	A	ENSMUST00000023741.16:c.510G>T	Q170H	AACR-H0695931	AACR-H0695931-M01-V01	AACR		False	False	False	False	False	39
KMT2D	ENSG00000167548.10	ENST00000301067.7	chr12	54	-	True	49447790	49447790	G	A	ENST00000301067.7:c.644C>T	P215L	Missense	E_5	SNP	True	0	Class 0: This mutation can be originally modeled.	24aa	3aa	Kmt2d	ENSMUSG00000048154.18	ENSMUST00000023741.16	chr15	54	-	SNP	Missense	E_5	98763411.0	98763411.0	G	A	ENSMUST00000023741.16:c.644C>T	P215L	98763411.0	98763411.0	G	A	ENSMUST00000023741.16:c.644C>T	P215L	AACR-H0695932	AACR-H0695932-M01-V01	AACR		False	False	False	False	False	27
KMT2D	ENSG00000167548.10	ENST00000301067.7	chr12	54	-	True	49447773	49447773	C	A	ENST00000301067.7:c.661G>T	A221S	Missense	E_5	SNP	True	0	Class 0: This mutation can be originally modeled.	1aa	1aa	Kmt2d	ENSMUSG00000048154.18	ENSMUST00000023741.16	chr15	54	-	SNP	Missense	E_5	98763394.0	98763394.0	C	A	ENSMUST00000023741.16:c.661G>T	A221S	98763394.0	98763394.0	C	A	ENSMUST00000023741.16:c.661G>T	A221S	AACR-H0695933	AACR-H0695933-M01-V01	AACR		False	False	False	False	False	2
KMT2D	ENSG00000167548.10	ENST00000301067.7	chr12	54	-	True	49447773	49447773	C	T	ENST00000301067.7:c.661G>A	A221T	Missense	E_5	SNP	True	0	Class 0: This mutation can be originally modeled.	1aa	1aa	Kmt2d	ENSMUSG00000048154.18	ENSMUST00000023741.16	chr15	54	-	SNP	Missense	E_5	98763394.0	98763394.0	C	T	ENSMUST00000023741.16:c.661G>A	A221T	98763394.0	98763394.0	C	T	ENSMUST00000023741.16:c.661G>A	A221T	AACR-H0695934	AACR-H0695934-M01-V01	AACR		False	False	False	False	False	2
KMT2D	ENSG00000167548.10	ENST00000301067.7	chr12	54	-	True	49447775	49447775	C	A	ENST00000301067.7:c.659G>T	G220V	Missense	E_5	SNP	True	0	Class 0: This mutation can be originally modeled.	0aa	2aa	Kmt2d	ENSMUSG00000048154.18	ENSMUST00000023741.16	chr15	54	-	SNP	Missense	E_5	98763396.0	98763396.0	C	A	ENSMUST00000023741.16:c.659G>T	G220V	98763396.0	98763396.0	C	A	ENSMUST00000023741.16:c.659G>T	G220V	AACR-H0695935	AACR-H0695935-M01-V01	AACR		False	False	False	False	False	2
KMT2D	ENSG00000167548.10	ENST00000301067.7	chr12	54	-	True	49447788	49447788	C	A	ENST00000301067.7:c.646G>T	E216*	Nonsense	E_5	SNP	True	0	Class 0: This mutation can be originally modeled.	25aa	2aa	Kmt2d	ENSMUSG00000048154.18	ENSMUST00000023741.16	chr15	54	-	SNP	Nonsense	E_5	98763409.0	98763409.0	C	A	ENSMUST00000023741.16:c.646G>T	E216*	98763409.0	98763409.0	C	A	ENSMUST00000023741.16:c.646G>T	E216*	AACR-H0695940	AACR-H0695940-M01-V01	AACR		False	False	False	False	False	27
KMT2D	ENSG00000167548.10	ENST00000301067.7	chr12	54	-	True	49447791	49447791	G	A	ENST00000301067.7:c.643C>T	P215S	Missense	E_5	SNP	True	0	Class 0: This mutation can be originally modeled.	24aa	3aa	Kmt2d	ENSMUSG00000048154.18	ENSMUST00000023741.16	chr15	54	-	SNP	Missense	E_5	98763412.0	98763412.0	G	A	ENSMUST00000023741.16:c.643C>T	P215S	98763412.0	98763412.0	G	A	ENSMUST00000023741.16:c.643C>T	P215S	AACR-H0695941	AACR-H0695941-M01-V01	AACR		False	False	False	False	False	27
KMT2D	ENSG00000167548.10	ENST00000301067.7	chr12	54	-	True	49447793	49447793	C	T	ENST00000301067.7:c.641G>A	C214Y	Missense	E_5	SNP	True	0	Class 0: This mutation can be originally modeled.	23aa	4aa	Kmt2d	ENSMUSG00000048154.18	ENSMUST00000023741.16	chr15	54	-	SNP	Missense	E_5	98763414.0	98763414.0	C	T	ENSMUST00000023741.16:c.641G>A	C214Y	98763414.0	98763414.0	C	T	ENSMUST00000023741.16:c.641G>A	C214Y	AACR-H0695943	AACR-H0695943-M01-V01	AACR		False	False	False	False	False	27
KMT2D	ENSG00000167548.10	ENST00000301067.7	chr12	54	-	True	49447799	49447799	A	C	ENST00000301067.7:c.635T>G	L212R	Missense	E_5	SNP	True	0	Class 0: This mutation can be originally modeled.	21aa	6aa	Kmt2d	ENSMUSG00000048154.18	ENSMUST00000023741.16	chr15	54	-	SNP	Missense	E_5	98763420.0	98763420.0	A	C	ENSMUST00000023741.16:c.635T>G	L212R	98763420.0	98763420.0	A	C	ENSMUST00000023741.16:c.635T>G	L212R	AACR-H0695944	AACR-H0695944-M01-V01	AACR		False	False	False	False	False	27
KMT2D	ENSG00000167548.10	ENST00000301067.7	chr12	54	-	True	49447803	49447803	G	A	ENST00000301067.7:c.631C>T	Q211*	Nonsense	E_5	SNP	True	0	Class 0: This mutation can be originally modeled.	20aa	7aa	Kmt2d	ENSMUSG00000048154.18	ENSMUST00000023741.16	chr15	54	-	SNP	Nonsense	E_5	98763424.0	98763424.0	G	A	ENSMUST00000023741.16:c.631C>T	Q211*	98763424.0	98763424.0	G	A	ENSMUST00000023741.16:c.631C>T	Q211*	AACR-H0695946	AACR-H0695946-M01-V01	AACR		False	False	False	False	False	27
KMT2D	ENSG00000167548.10	ENST00000301067.7	chr12	54	-	True	49447812	49447812	T	A	ENST00000301067.7:c.622A>T	K208*	Nonsense	E_5	SNP	True	0	Class 0: This mutation can be originally modeled.	17aa	10aa	Kmt2d	ENSMUSG00000048154.18	ENSMUST00000023741.16	chr15	54	-	SNP	Nonsense	E_5	98763433.0	98763433.0	T	A	ENSMUST00000023741.16:c.622A>T	K208*	98763433.0	98763433.0	T	A	ENSMUST00000023741.16:c.622A>T	K208*	AACR-H0695947	AACR-H0695947-M01-V01	AACR		False	False	False	False	False	27
KMT2D	ENSG00000167548.10	ENST00000301067.7	chr12	54	-	True	49447812	49447812	T	C	ENST00000301067.7:c.622A>G	K208E	Missense	E_5	SNP	True	0	Class 0: This mutation can be originally modeled.	17aa	10aa	Kmt2d	ENSMUSG00000048154.18	ENSMUST00000023741.16	chr15	54	-	SNP	Missense	E_5	98763433.0	98763433.0	T	C	ENSMUST00000023741.16:c.622A>G	K208E	98763433.0	98763433.0	T	C	ENSMUST00000023741.16:c.622A>G	K208E	AACR-H0695948	AACR-H0695948-M01-V01	AACR		False	False	False	False	False	27
KMT2D	ENSG00000167548.10	ENST00000301067.7	chr12	54	-	True	49447814	49447814	A	T	ENST00000301067.7:c.620T>A	M207K	Missense	E_5	SNP	True	0	Class 0: This mutation can be originally modeled.	16aa	11aa	Kmt2d	ENSMUSG00000048154.18	ENSMUST00000023741.16	chr15	54	-	SNP	Missense	E_5	98763435.0	98763435.0	A	T	ENSMUST00000023741.16:c.620T>A	M207K	98763435.0	98763435.0	A	T	ENSMUST00000023741.16:c.620T>A	M207K	AACR-H0695949	AACR-H0695949-M01-V01	AACR		False	False	False	False	False	27
KMT2D	ENSG00000167548.10	ENST00000301067.7	chr12	54	-	True	49447770	49447770	C	T	ENST00000301067.7:c.664G>A	A222T	Missense	E_5	SNP	True	0	Class 0: This mutation can be originally modeled.	2aa	0aa	Kmt2d	ENSMUSG00000048154.18	ENSMUST00000023741.16	chr15	54	-	SNP	Missense	E_5	98763391.0	98763391.0	C	T	ENSMUST00000023741.16:c.664G>A	A222T	98763391.0	98763391.0	C	T	ENSMUST00000023741.16:c.664G>A	A222T	AACR-H0695951	AACR-H0695951-M01-V01	AACR		False	False	False	False	False	2
KMT2D	ENSG00000167548.10	ENST00000301067.7	chr12	54	-	True	49447770	49447770	C	A	ENST00000301067.7:c.664G>T	A222S	Missense	E_5	SNP	True	0	Class 0: This mutation can be originally modeled.	2aa	0aa	Kmt2d	ENSMUSG00000048154.18	ENSMUST00000023741.16	chr15	54	-	SNP	Missense	E_5	98763391.0	98763391.0	C	A	ENSMUST00000023741.16:c.664G>T	A222S	98763391.0	98763391.0	C	A	ENSMUST00000023741.16:c.664G>T	A222S	AACR-H0695952	AACR-H0695952-M01-V01	AACR		False	False	False	False	False	2
KMT2D	ENSG00000167548.10	ENST00000301067.7	chr12	54	-	True	49447769	49447769	G	A	ENST00000301067.7:c.665C>T	A222V	Missense	E_5	SNP	True	0	Class 0: This mutation can be originally modeled.	2aa	0aa	Kmt2d	ENSMUSG00000048154.18	ENSMUST00000023741.16	chr15	54	-	SNP	Missense	E_5	98763390.0	98763390.0	G	A	ENSMUST00000023741.16:c.665C>T	A222V	98763390.0	98763390.0	G	A	ENSMUST00000023741.16:c.665C>T	A222V	AACR-H0695953	AACR-H0695953-M01-V01	AACR		False	False	False	False	False	2
KMT2D	ENSG00000167548.10	ENST00000301067.7	chr12	54	-	True	49447768	49447768	T	C	ENST00000301067.7:c.666A>G	A222delinsA	Silent	E_5	SNP	True	0	Class 0: This mutation can be originally modeled.	2aa	0aa	Kmt2d	ENSMUSG00000048154.18	ENSMUST00000023741.16	chr15	54	-	SNP	Silent	E_5	98763389.0	98763389.0	T	C	ENSMUST00000023741.16:c.666A>G	A222delinsA	98763389.0	98763389.0	T	C	ENSMUST00000023741.16:c.666A>G	A222delinsA	AACR-H0695954	AACR-H0695954-M01-V01	AACR		False	False	False	False	False	2
KMT2D	ENSG00000167548.10	ENST00000301067.7	chr12	54	-	True	49447416	49447416	G	T	ENST00000301067.7:c.682C>A	R228S	Missense	E_6	SNP	True	0	Class 0: This mutation can be originally modeled.	4aa	8aa	Kmt2d	ENSMUSG00000048154.18	ENSMUST00000023741.16	chr15	54	-	SNP	Missense	E_6	98763166.0	98763166.0	G	T	ENSMUST00000023741.16:c.682C>A	R228S	98763166.0	98763166.0	G	T	ENSMUST00000023741.16:c.682C>A	R228S	AACR-H0695955	AACR-H0695955-M01-V01	AACR		False	False	False	False	False	12
KMT2D	ENSG00000167548.10	ENST00000301067.7	chr12	54	-	True	49447418	49447418	G	C	ENST00000301067.7:c.680C>G	A227G	Missense	E_6	SNP	True	0	Class 0: This mutation can be originally modeled.	3aa	9aa	Kmt2d	ENSMUSG00000048154.18	ENSMUST00000023741.16	chr15	54	-	SNP	Missense	E_6	98763168.0	98763168.0	G	C	ENSMUST00000023741.16:c.680C>G	A227G	98763168.0	98763168.0	G	C	ENSMUST00000023741.16:c.680C>G	A227G	AACR-H0695956	AACR-H0695956-M01-V01	AACR		False	False	False	False	False	12
KMT2D	ENSG00000167548.10	ENST00000301067.7	chr12	54	-	True	49447422	49447422	C	A	ENST00000301067.7:c.676G>T	E226*	Nonsense	E_6	SNP	True	0	Class 0: This mutation can be originally modeled.	2aa	10aa	Kmt2d	ENSMUSG00000048154.18	ENSMUST00000023741.16	chr15	54	-	SNP	Nonsense	E_6	98763172.0	98763172.0	C	A	ENSMUST00000023741.16:c.676G>T	E226*	98763172.0	98763172.0	C	A	ENSMUST00000023741.16:c.676G>T	E226*	AACR-H0695957	AACR-H0695957-M01-V01	AACR		False	False	False	False	False	12
KMT2D	ENSG00000167548.10	ENST00000301067.7	chr12	54	-	True	49447423	49447423	C	G	ENST00000301067.7:c.675G>C	E225D	Missense	E_6	SNP	True	0	Class 0: This mutation can be originally modeled.	1aa	11aa	Kmt2d	ENSMUSG00000048154.18	ENSMUST00000023741.16	chr15	54	-	SNP	Missense	E_6	98763173.0	98763173.0	C	G	ENSMUST00000023741.16:c.675G>C	E225D	98763173.0	98763173.0	C	G	ENSMUST00000023741.16:c.675G>C	E225D	AACR-H0695958	AACR-H0695958-M01-V01	AACR		False	False	False	False	False	12
KMT2D	ENSG00000167548.10	ENST00000301067.7	chr12	54	-	True	49447761	49447761	C	A	ENST00000301067.7:c.673G>T	E225*	Nonsense	E_5	SNP	True	0	Class 0: This mutation can be originally modeled.	1aa	11aa	Kmt2d	ENSMUSG00000048154.18	ENSMUST00000023741.16	chr15	54	-	SNP	Nonsense	E_5	98763382.0	98763382.0	C	A	ENSMUST00000023741.16:c.673G>T	E225*	98763382.0	98763382.0	C	A	ENSMUST00000023741.16:c.673G>T	E225*	AACR-H0695969	AACR-H0695969-M01-V01	AACR		False	False	False	False	False	12
KMT2D	ENSG00000167548.10	ENST00000301067.7	chr12	54	-	True	49447764	49447764	G	A	ENST00000301067.7:c.670C>T	L224delinsL	Silent	E_5	SNP	True	0	Class 0: This mutation can be originally modeled.	0aa	12aa	Kmt2d	ENSMUSG00000048154.18	ENSMUST00000023741.16	chr15	54	-	SNP	Silent	E_5	98763385.0	98763385.0	A	A	ENSMUST00000023741.16:c.670T>T	L224delinsL	98763385.0	98763385.0	A	A	ENSMUST00000023741.16:c.670T>T	L224delinsL	AACR-H0695971	AACR-H0695971-M01-V01	AACR		False	False	False	False	False	12
KMT2D	ENSG00000167548.10	ENST00000301067.7	chr12	54	-	True	49447816	49447816	G	A	ENST00000301067.7:c.618C>T	S206delinsS	Silent	E_5	SNP	True	0	Class 0: This mutation can be originally modeled.	15aa	12aa	Kmt2d	ENSMUSG00000048154.18	ENSMUST00000023741.16	chr15	54	-	SNP	Silent	E_5	98763437.0	98763437.0	G	A	ENSMUST00000023741.16:c.618C>T	S206delinsS	98763437.0	98763437.0	G	A	ENSMUST00000023741.16:c.618C>T	S206delinsS	AACR-H0695972	AACR-H0695972-M01-V01	AACR		False	False	False	False	False	27
KMT2D	ENSG00000167548.10	ENST00000301067.7	chr12	54	-	True	49447821	49447821	G	T	ENST00000301067.7:c.613C>A	L205I	Missense	E_5	SNP	True	0	Class 0: This mutation can be originally modeled.	14aa	13aa	Kmt2d	ENSMUSG00000048154.18	ENSMUST00000023741.16	chr15	54	-	SNP	Missense	E_5	98763442.0	98763442.0	A	T	ENSMUST00000023741.16:c.613T>A	L205I	98763442.0	98763442.0	A	T	ENSMUST00000023741.16:c.613T>A	L205I	AACR-H0695973	AACR-H0695973-M01-V01	AACR		False	False	False	False	False	27
KMT2D	ENSG00000167548.10	ENST00000301067.7	chr12	54	-	True	49447916	49447916	G	A	ENST00000301067.7:c.518C>T	S173F	Missense	E_5	SNP	True	0	Class 0: This mutation can be originally modeled.	37aa	2aa	Kmt2d	ENSMUSG00000048154.18	ENSMUST00000023741.16	chr15	54	-	SNP	Missense	E_5	98763537.0	98763537.0	G	A	ENSMUST00000023741.16:c.518C>T	S173F	98763537.0	98763537.0	G	A	ENSMUST00000023741.16:c.518C>T	S173F	AACR-H0695975	AACR-H0695975-M01-V01	AACR		False	False	False	False	False	39
KMT2D	ENSG00000167548.10	ENST00000301067.7	chr12	54	-	True	49447896	49447896	C	T	ENST00000301067.7:c.538G>A	A180T	Missense	E_5	SNP	True	0	Class 0: This mutation can be originally modeled.	1aa	1aa	Kmt2d	ENSMUSG00000048154.18	ENSMUST00000023741.16	chr15	54	-	SNP	Missense	E_5	98763517.0	98763517.0	C	T	ENSMUST00000023741.16:c.538G>A	A180T	98763517.0	98763517.0	C	T	ENSMUST00000023741.16:c.538G>A	A180T	AACR-H0695976	AACR-H0695976-M01-V01	AACR		False	False	False	False	False	2
KMT2D	ENSG00000167548.10	ENST00000301067.7	chr12	54	-	True	49447898	49447898	C	A	ENST00000301067.7:c.536G>T	G179V	Missense	E_5	SNP	True	0	Class 0: This mutation can be originally modeled.	0aa	2aa	Kmt2d	ENSMUSG00000048154.18	ENSMUST00000023741.16	chr15	54	-	SNP	Missense	E_5	98763519.0	98763519.0	C	A	ENSMUST00000023741.16:c.536G>T	G179V	98763519.0	98763519.0	C	A	ENSMUST00000023741.16:c.536G>T	G179V	AACR-H0695977	AACR-H0695977-M01-V01	AACR		False	False	False	False	False	2
KMT2D	ENSG00000167548.10	ENST00000301067.7	chr12	54	-	True	49447899	49447899	C	A	ENST00000301067.7:c.535G>T	G179C	Missense	E_5	SNP	True	0	Class 0: This mutation can be originally modeled.	0aa	2aa	Kmt2d	ENSMUSG00000048154.18	ENSMUST00000023741.16	chr15	54	-	SNP	Missense	E_5	98763520.0	98763520.0	C	A	ENSMUST00000023741.16:c.535G>T	G179C	98763520.0	98763520.0	C	A	ENSMUST00000023741.16:c.535G>T	G179C	AACR-H0695978	AACR-H0695978-M01-V01	AACR		False	False	False	False	False	2
KMT2D	ENSG00000167548.10	ENST00000301067.7	chr12	54	-	True	49447904	49447904	C	A	ENST00000301067.7:c.530G>T	R177M	Missense	E_5	SNP	True	0	Class 0: This mutation can be originally modeled.	0aa	0aa	Kmt2d	ENSMUSG00000048154.18	ENSMUST00000023741.16	chr15	54	-	SNP	Missense	E_5	98763525.0	98763525.0	C	A	ENSMUST00000023741.16:c.530G>T	R177M	98763525.0	98763525.0	C	A	ENSMUST00000023741.16:c.530G>T	R177M	AACR-H0695981	AACR-H0695981-M01-V01	AACR		False	False	False	False	False	0
KMT2D	ENSG00000167548.10	ENST00000301067.7	chr12	54	-	True	49447913	49447913	T	C	ENST00000301067.7:c.521A>G	H174R	Missense	E_5	SNP	True	0	Class 0: This mutation can be originally modeled.	38aa	1aa	Kmt2d	ENSMUSG00000048154.18	ENSMUST00000023741.16	chr15	54	-	SNP	Missense	E_5	98763534.0	98763534.0	T	C	ENSMUST00000023741.16:c.521A>G	H174R	98763534.0	98763534.0	T	C	ENSMUST00000023741.16:c.521A>G	H174R	AACR-H0695983	AACR-H0695983-M01-V01	AACR		False	False	False	False	False	39
KMT2D	ENSG00000167548.10	ENST00000301067.7	chr12	54	-	True	49447917	49447917	A	G	ENST00000301067.7:c.517T>C	S173P	Missense	E_5	SNP	True	0	Class 0: This mutation can be originally modeled.	37aa	2aa	Kmt2d	ENSMUSG00000048154.18	ENSMUST00000023741.16	chr15	54	-	SNP	Missense	E_5	98763538.0	98763538.0	A	G	ENSMUST00000023741.16:c.517T>C	S173P	98763538.0	98763538.0	A	G	ENSMUST00000023741.16:c.517T>C	S173P	AACR-H0695984	AACR-H0695984-M01-V01	AACR		False	False	False	False	False	39
KMT2D	ENSG00000167548.10	ENST00000301067.7	chr12	54	-	True	49447823	49447823	A	C	ENST00000301067.7:c.611T>G	F204C	Missense	E_5	SNP	True	0	Class 0: This mutation can be originally modeled.	13aa	14aa	Kmt2d	ENSMUSG00000048154.18	ENSMUST00000023741.16	chr15	54	-	SNP	Missense	E_5	98763444.0	98763444.0	A	C	ENSMUST00000023741.16:c.611T>G	F204C	98763444.0	98763444.0	A	C	ENSMUST00000023741.16:c.611T>G	F204C	AACR-H0695985	AACR-H0695985-M01-V01	AACR		False	False	False	False	False	27
KMT2D	ENSG00000167548.10	ENST00000301067.7	chr12	54	-	True	49447887	49447887	G	C	ENST00000301067.7:c.547C>G	P183A	Missense	E_5	SNP	True	0	Class 0: This mutation can be originally modeled.	0aa	6aa	Kmt2d	ENSMUSG00000048154.18	ENSMUST00000023741.16	chr15	54	-	SNP	Missense	E_5	98763508.0	98763508.0	G	C	ENSMUST00000023741.16:c.547C>G	P183A	98763508.0	98763508.0	G	C	ENSMUST00000023741.16:c.547C>G	P183A	AACR-H0695995	AACR-H0695995-M01-V01	AACR		False	False	False	False	False	6
KMT2D	ENSG00000167548.10	ENST00000301067.7	chr12	54	-	True	49447882	49447882	G	A	ENST00000301067.7:c.552C>T	C184delinsC	Silent	E_5	SNP	True	0	Class 0: This mutation can be originally modeled.	1aa	5aa	Kmt2d	ENSMUSG00000048154.18	ENSMUST00000023741.16	chr15	54	-	SNP	Silent	E_5	98763503.0	98763503.0	G	A	ENSMUST00000023741.16:c.552C>T	C184delinsC	98763503.0	98763503.0	G	A	ENSMUST00000023741.16:c.552C>T	C184delinsC	AACR-H0695996	AACR-H0695996-M01-V01	AACR		False	False	False	False	False	6
KMT2D	ENSG00000167548.10	ENST00000301067.7	chr12	54	-	True	49447825	49447825	G	A	ENST00000301067.7:c.609C>T	S203delinsS	Silent	E_5	SNP	True	0	Class 0: This mutation can be originally modeled.	12aa	15aa	Kmt2d	ENSMUSG00000048154.18	ENSMUST00000023741.16	chr15	54	-	SNP	Silent	E_5	98763446.0	98763446.0	G	A	ENSMUST00000023741.16:c.609C>T	S203delinsS	98763446.0	98763446.0	G	A	ENSMUST00000023741.16:c.609C>T	S203delinsS	AACR-H0695998	AACR-H0695998-M01-V01	AACR		False	False	False	False	False	27
KMT2D	ENSG00000167548.10	ENST00000301067.7	chr12	54	-	True	49447829	49447829	C	A	ENST00000301067.7:c.605G>T	G202V	Missense	E_5	SNP	True	0	Class 0: This mutation can be originally modeled.	11aa	16aa	Kmt2d	ENSMUSG00000048154.18	ENSMUST00000023741.16	chr15	54	-	SNP	Missense	E_5	98763450.0	98763450.0	C	A	ENSMUST00000023741.16:c.605G>T	G202V	98763450.0	98763450.0	C	A	ENSMUST00000023741.16:c.605G>T	G202V	AACR-H0696000	AACR-H0696000-M01-V01	AACR		False	False	False	False	False	27
KMT2D	ENSG00000167548.10	ENST00000301067.7	chr12	54	-	True	49447831	49447831	G	A	ENST00000301067.7:c.603C>T	S201delinsS	Silent	E_5	SNP	True	0	Class 0: This mutation can be originally modeled.	10aa	17aa	Kmt2d	ENSMUSG00000048154.18	ENSMUST00000023741.16	chr15	54	-	SNP	Silent	E_5	98763452.0	98763452.0	A	A	ENSMUST00000023741.16:c.603T>T	S201delinsS	98763452.0	98763452.0	A	A	ENSMUST00000023741.16:c.603T>T	S201delinsS	AACR-H0696001	AACR-H0696001-M01-V01	AACR		False	False	False	False	False	27
KMT2D	ENSG00000167548.10	ENST00000301067.7	chr12	54	-	True	49447832	49447832	C	T	ENST00000301067.7:c.602G>A	S201N	Missense	E_5	SNP	True	0	Class 0: This mutation can be originally modeled.	10aa	17aa	Kmt2d	ENSMUSG00000048154.18	ENSMUST00000023741.16	chr15	54	-	SNP	Missense	E_5	98763453.0	98763453.0	C	T	ENSMUST00000023741.16:c.602G>A	S201N	98763453.0	98763453.0	C	T	ENSMUST00000023741.16:c.602G>A	S201N	AACR-H0696002	AACR-H0696002-M01-V01	AACR		False	False	False	False	False	27
KMT2D	ENSG00000167548.10	ENST00000301067.7	chr12	54	-	True	49447833	49447833	T	C	ENST00000301067.7:c.601A>G	S201G	Missense	E_5	SNP	True	0	Class 0: This mutation can be originally modeled.	10aa	17aa	Kmt2d	ENSMUSG00000048154.18	ENSMUST00000023741.16	chr15	54	-	SNP	Missense	E_5	98763454.0	98763454.0	T	C	ENSMUST00000023741.16:c.601A>G	S201G	98763454.0	98763454.0	T	C	ENSMUST00000023741.16:c.601A>G	S201G	AACR-H0696003	AACR-H0696003-M01-V01	AACR		False	False	False	False	False	27
KMT2D	ENSG00000167548.10	ENST00000301067.7	chr12	54	-	True	49447835	49447835	G	C	ENST00000301067.7:c.599C>G	A200G	Missense	E_5	SNP	True	0	Class 0: This mutation can be originally modeled.	9aa	18aa	Kmt2d	ENSMUSG00000048154.18	ENSMUST00000023741.16	chr15	54	-	SNP	Missense	E_5	98763456.0	98763456.0	G	C	ENSMUST00000023741.16:c.599C>G	A200G	98763456.0	98763456.0	G	C	ENSMUST00000023741.16:c.599C>G	A200G	AACR-H0696004	AACR-H0696004-M01-V01	AACR		False	False	False	False	False	27
KMT2D	ENSG00000167548.10	ENST00000301067.7	chr12	54	-	True	49447849	49447849	G	A	ENST00000301067.7:c.585C>T	F195delinsF	Silent	E_5	SNP	True	0	Class 0: This mutation can be originally modeled.	4aa	23aa	Kmt2d	ENSMUSG00000048154.18	ENSMUST00000023741.16	chr15	54	-	SNP	Silent	E_5	98763470.0	98763470.0	A	A	ENSMUST00000023741.16:c.585T>T	F195delinsF	98763470.0	98763470.0	A	A	ENSMUST00000023741.16:c.585T>T	F195delinsF	AACR-H0696007	AACR-H0696007-M01-V01	AACR		False	False	False	False	False	27
KMT2D	ENSG00000167548.10	ENST00000301067.7	chr12	54	-	True	49447849	49447849	G	T	ENST00000301067.7:c.585C>A	F195L	Missense	E_5	SNP	True	0	Class 0: This mutation can be originally modeled.	4aa	23aa	Kmt2d	ENSMUSG00000048154.18	ENSMUST00000023741.16	chr15	54	-	SNP	Missense	E_5	98763470.0	98763470.0	A	T	ENSMUST00000023741.16:c.585T>A	F195L	98763470.0	98763470.0	A	T	ENSMUST00000023741.16:c.585T>A	F195L	AACR-H0696008	AACR-H0696008-M01-V01	AACR		False	False	False	False	False	27
KMT2D	ENSG00000167548.10	ENST00000301067.7	chr12	54	-	True	49447852	49447852	G	C	ENST00000301067.7:c.582C>G	H194Q	Missense	E_5	SNP	True	0	Class 0: This mutation can be originally modeled.	3aa	24aa	Kmt2d	ENSMUSG00000048154.18	ENSMUST00000023741.16	chr15	54	-	SNP	Missense	E_5	98763473.0	98763473.0	G	C	ENSMUST00000023741.16:c.582C>G	H194Q	98763473.0	98763473.0	G	C	ENSMUST00000023741.16:c.582C>G	H194Q	AACR-H0696009	AACR-H0696009-M01-V01	AACR		False	False	False	False	False	27
KMT2D	ENSG00000167548.10	ENST00000301067.7	chr12	54	-	True	49447863	49447863	G	A	ENST00000301067.7:c.571C>T	R191W	Missense	E_5	SNP	True	0	Class 0: This mutation can be originally modeled.	0aa	27aa	Kmt2d	ENSMUSG00000048154.18	ENSMUST00000023741.16	chr15	54	-	SNP	Missense	E_5	98763484.0	98763484.0	G	A	ENSMUST00000023741.16:c.571C>T	R191W	98763484.0	98763484.0	G	A	ENSMUST00000023741.16:c.571C>T	R191W	AACR-H0696010	AACR-H0696010-M01-V01	AACR		False	False	False	False	False	27
KMT2D	ENSG00000167548.10	ENST00000301067.7	chr12	54	-	True	49447877	49447877	G	T	ENST00000301067.7:c.557C>A	S186*	Nonsense	E_5	SNP	True	0	Class 0: This mutation can be originally modeled.	3aa	3aa	Kmt2d	ENSMUSG00000048154.18	ENSMUST00000023741.16	chr15	54	-	SNP	Nonsense	E_5	98763498.0	98763498.0	G	T	ENSMUST00000023741.16:c.557C>A	S186*	98763498.0	98763498.0	G	T	ENSMUST00000023741.16:c.557C>A	S186*	AACR-H0696013	AACR-H0696013-M01-V01	AACR		False	False	False	False	False	6
KMT2D	ENSG00000167548.10	ENST00000301067.7	chr12	54	-	True	49447881	49447881	G	C	ENST00000301067.7:c.553C>G	R185G	Missense	E_5	SNP	True	0	Class 0: This mutation can be originally modeled.	2aa	4aa	Kmt2d	ENSMUSG00000048154.18	ENSMUST00000023741.16	chr15	54	-	SNP	Missense	E_5	98763502.0	98763502.0	G	C	ENSMUST00000023741.16:c.553C>G	R185G	98763502.0	98763502.0	G	C	ENSMUST00000023741.16:c.553C>G	R185G	AACR-H0696014	AACR-H0696014-M01-V01	AACR		False	False	False	False	False	6
KMT2D	ENSG00000167548.10	ENST00000301067.7	chr12	54	-	True	49415578	49415578	C	T	ENST00000301067.7:c.16599G>A	R5533delinsR	Silent	E_54	SNP	True	0	Class 0: This mutation can be originally modeled.	299aa	5aa	Kmt2d	ENSMUSG00000048154.18	ENSMUST00000023741.16	chr15	54	-	SNP	Silent	E_54	98732396.0	98732396.0	C	T	ENSMUST00000023741.16:c.16752G>A	R5584delinsR	98732396.0	98732396.0	C	T	ENSMUST00000023741.16:c.16752G>A	R5584delinsR	CLINVAR-H1424976	CLINVAR-H1424976-M01-V01	CLINVAR	197965.0	False	False	False	False	False	304
KMT2D	ENSG00000167548.10	ENST00000301067.7	chr12	54	-	True	49415584	49415584	A	G	ENST00000301067.7:c.16593T>C	N5531delinsN	Silent	E_54	SNP	True	0	Class 0: This mutation can be originally modeled.	297aa	7aa	Kmt2d	ENSMUSG00000048154.18	ENSMUST00000023741.16	chr15	54	-	SNP	Silent	E_54	98732402.0	98732402.0	G	G	ENSMUST00000023741.16:c.16746C>C	N5582delinsN	98732402.0	98732402.0	G	G	ENSMUST00000023741.16:c.16746C>C	N5582delinsN	CLINVAR-H1424977	CLINVAR-H1424977-M01-V01	CLINVAR	1636668.0	False	False	False	False	False	304
KMT2D	ENSG00000167548.10	ENST00000301067.7	chr12	54	-	True	49415588	49415588	C	T	ENST00000301067.7:c.16589G>A	W5530*	Nonsense	E_54	SNP	True	0	Class 0: This mutation can be originally modeled.	296aa	8aa	Kmt2d	ENSMUSG00000048154.18	ENSMUST00000023741.16	chr15	54	-	SNP	Nonsense	E_54	98732406.0	98732406.0	C	T	ENSMUST00000023741.16:c.16742G>A	W5581*	98732406.0	98732406.0	C	T	ENSMUST00000023741.16:c.16742G>A	W5581*	CLINVAR-H1424978	CLINVAR-H1424978-M01-V01	CLINVAR	521965.0	False	False	False	False	False	304
KMT2D	ENSG00000167548.10	ENST00000301067.7	chr12	54	-	True	49415605	49415605	G	A	ENST00000301067.7:c.16572C>T	P5524delinsP	Silent	E_54	SNP	True	0	Class 0: This mutation can be originally modeled.	290aa	14aa	Kmt2d	ENSMUSG00000048154.18	ENSMUST00000023741.16	chr15	54	-	SNP	Silent	E_54	98732423.0	98732423.0	G	A	ENSMUST00000023741.16:c.16725C>T	P5575delinsP	98732423.0	98732423.0	G	A	ENSMUST00000023741.16:c.16725C>T	P5575delinsP	CLINVAR-H1424979	CLINVAR-H1424979-M01-V01	CLINVAR	1674692.0	False	False	False	False	False	304
KMT2D	ENSG00000167548.10	ENST00000301067.7	chr12	54	-	True	49415611	49415611	C	T	ENST00000301067.7:c.16566G>A	K5522delinsK	Silent	E_54	SNP	True	0	Class 0: This mutation can be originally modeled.	288aa	16aa	Kmt2d	ENSMUSG00000048154.18	ENSMUST00000023741.16	chr15	54	-	SNP	Silent	E_54	98732429.0	98732429.0	C	T	ENSMUST00000023741.16:c.16719G>A	K5573delinsK	98732429.0	98732429.0	C	T	ENSMUST00000023741.16:c.16719G>A	K5573delinsK	CLINVAR-H1424980	CLINVAR-H1424980-M01-V01	CLINVAR	1597387.0	False	False	False	False	False	304
KMT2D	ENSG00000167548.10	ENST00000301067.7	chr12	54	-	True	49415623	49415623	G	A	ENST00000301067.7:c.16554C>T	D5518delinsD	Silent	E_54	SNP	True	0	Class 0: This mutation can be originally modeled.	284aa	20aa	Kmt2d	ENSMUSG00000048154.18	ENSMUST00000023741.16	chr15	54	-	SNP	Silent	E_54	98732441.0	98732441.0	G	A	ENSMUST00000023741.16:c.16707C>T	D5569delinsD	98732441.0	98732441.0	G	A	ENSMUST00000023741.16:c.16707C>T	D5569delinsD	CLINVAR-H1424981	CLINVAR-H1424981-M01-V01	CLINVAR	2139909.0	False	False	False	False	False	304
KMT2D	ENSG00000167548.10	ENST00000301067.7	chr12	54	-	True	49415624	49415624	T	C	ENST00000301067.7:c.16553A>G	D5518G	Missense	E_54	SNP	True	0	Class 0: This mutation can be originally modeled.	284aa	20aa	Kmt2d	ENSMUSG00000048154.18	ENSMUST00000023741.16	chr15	54	-	SNP	Missense	E_54	98732442.0	98732442.0	T	C	ENSMUST00000023741.16:c.16706A>G	D5569G	98732442.0	98732442.0	T	C	ENSMUST00000023741.16:c.16706A>G	D5569G	CLINVAR-H1424982	CLINVAR-H1424982-M01-V01	CLINVAR	1502946.0	False	False	False	False	False	304
KMT2D	ENSG00000167548.10	ENST00000301067.7	chr12	54	-	True	49415648	49415648	T	C	ENST00000301067.7:c.16529A>G	Y5510C	Missense	E_54	SNP	True	0	Class 0: This mutation can be originally modeled.	276aa	28aa	Kmt2d	ENSMUSG00000048154.18	ENSMUST00000023741.16	chr15	54	-	SNP	Missense	E_54	98732466.0	98732466.0	T	C	ENSMUST00000023741.16:c.16682A>G	Y5561C	98732466.0	98732466.0	T	C	ENSMUST00000023741.16:c.16682A>G	Y5561C	CLINVAR-H1424983	CLINVAR-H1424983-M01-V01	CLINVAR	1701876.0	False	False	False	False	False	304
KMT2D	ENSG00000167548.10	ENST00000301067.7	chr12	54	-	True	49415650	49415650	G	A	ENST00000301067.7:c.16527C>T	T5509delinsT	Silent	E_54	SNP	True	0	Class 0: This mutation can be originally modeled.	275aa	29aa	Kmt2d	ENSMUSG00000048154.18	ENSMUST00000023741.16	chr15	54	-	SNP	Silent	E_54	98732468.0	98732468.0	G	A	ENSMUST00000023741.16:c.16680C>T	T5560delinsT	98732468.0	98732468.0	G	A	ENSMUST00000023741.16:c.16680C>T	T5560delinsT	CLINVAR-H1424984	CLINVAR-H1424984-M01-V01	CLINVAR	1968810.0	False	False	False	False	False	304
KMT2D	ENSG00000167548.10	ENST00000301067.7	chr12	54	-	True	49415826	49415826	C	G	ENST00000301067.7:c.16521G>C	E5507D	Missense	E_53	SNP	True	0	Class 0: This mutation can be originally modeled.	273aa	31aa	Kmt2d	ENSMUSG00000048154.18	ENSMUST00000023741.16	chr15	54	-	SNP	Missense	E_53	98732597.0	98732597.0	C	G	ENSMUST00000023741.16:c.16674G>C	E5558D	98732597.0	98732597.0	C	G	ENSMUST00000023741.16:c.16674G>C	E5558D	CLINVAR-H1424997	CLINVAR-H1424997-M01-V01	CLINVAR	1303994.0	False	False	False	False	False	304
KMT2D	ENSG00000167548.10	ENST00000301067.7	chr12	54	-	True	49415832	49415832	T	A	ENST00000301067.7:c.16515A>T	G5505delinsG	Silent	E_53	SNP	True	0	Class 0: This mutation can be originally modeled.	271aa	33aa	Kmt2d	ENSMUSG00000048154.18	ENSMUST00000023741.16	chr15	54	-	SNP	Silent	E_53	98732603.0	98732603.0	T	A	ENSMUST00000023741.16:c.16668A>T	G5556delinsG	98732603.0	98732603.0	T	A	ENSMUST00000023741.16:c.16668A>T	G5556delinsG	CLINVAR-H1424998	CLINVAR-H1424998-M01-V01	CLINVAR	2034677.0	False	False	False	False	False	304
KMT2D	ENSG00000167548.10	ENST00000301067.7	chr12	54	-	True	49415841	49415841	G	A	ENST00000301067.7:c.16506C>T	I5502delinsI	Silent	E_53	SNP	True	0	Class 0: This mutation can be originally modeled.	268aa	36aa	Kmt2d	ENSMUSG00000048154.18	ENSMUST00000023741.16	chr15	54	-	SNP	Silent	E_53	98732612.0	98732612.0	G	A	ENSMUST00000023741.16:c.16659C>T	I5553delinsI	98732612.0	98732612.0	G	A	ENSMUST00000023741.16:c.16659C>T	I5553delinsI	CLINVAR-H1424999	CLINVAR-H1424999-M01-V01	CLINVAR	1625385.0	False	False	False	False	False	304
KMT2D	ENSG00000167548.10	ENST00000301067.7	chr12	54	-	True	49415846	49415846	G	A	ENST00000301067.7:c.16501C>T	R5501*	Nonsense	E_53	SNP	True	0	Class 0: This mutation can be originally modeled.	267aa	37aa	Kmt2d	ENSMUSG00000048154.18	ENSMUST00000023741.16	chr15	54	-	SNP	Nonsense	E_53	98732617.0	98732617.0	G	A	ENSMUST00000023741.16:c.16654C>T	R5552*	98732617.0	98732617.0	G	A	ENSMUST00000023741.16:c.16654C>T	R5552*	CLINVAR-H1425000	CLINVAR-H1425000-M01-V01	CLINVAR	280126.0	False	False	False	False	False	304
KMT2D	ENSG00000167548.10	ENST00000301067.7	chr12	54	-	True	49415849	49415849	G	A	ENST00000301067.7:c.16498C>T	R5500W	Missense	E_53	SNP	True	0	Class 0: This mutation can be originally modeled.	266aa	38aa	Kmt2d	ENSMUSG00000048154.18	ENSMUST00000023741.16	chr15	54	-	SNP	Missense	E_53	98732620.0	98732620.0	G	A	ENSMUST00000023741.16:c.16651C>T	R5551W	98732620.0	98732620.0	G	A	ENSMUST00000023741.16:c.16651C>T	R5551W	CLINVAR-H1425002	CLINVAR-H1425002-M01-V01	CLINVAR	449044.0	False	False	False	False	False	304
KMT2D	ENSG00000167548.10	ENST00000301067.7	chr12	54	-	True	49415860	49415860	A	C	ENST00000301067.7:c.16487T>G	I5496S	Missense	E_53	SNP	True	0	Class 0: This mutation can be originally modeled.	262aa	42aa	Kmt2d	ENSMUSG00000048154.18	ENSMUST00000023741.16	chr15	54	-	SNP	Missense	E_53	98732631.0	98732631.0	A	C	ENSMUST00000023741.16:c.16640T>G	I5547S	98732631.0	98732631.0	A	C	ENSMUST00000023741.16:c.16640T>G	I5547S	CLINVAR-H1425004	CLINVAR-H1425004-M01-V01	CLINVAR	167217.0	False	False	False	False	False	304
KMT2D	ENSG00000167548.10	ENST00000301067.7	chr12	54	-	True	49415880	49415880	G	C	ENST00000301067.7:c.16467C>G	D5489E	Missense	E_53	SNP	True	0	Class 0: This mutation can be originally modeled.	255aa	49aa	Kmt2d	ENSMUSG00000048154.18	ENSMUST00000023741.16	chr15	54	-	SNP	Missense	E_53	98732651.0	98732651.0	G	C	ENSMUST00000023741.16:c.16620C>G	D5540E	98732651.0	98732651.0	G	C	ENSMUST00000023741.16:c.16620C>G	D5540E	CLINVAR-H1425008	CLINVAR-H1425008-M01-V01	CLINVAR	1719123.0	False	False	False	False	False	304
KMT2D	ENSG00000167548.10	ENST00000301067.7	chr12	54	-	True	49415883	49415883	A	T	ENST00000301067.7:c.16464T>A	F5488L	Missense	E_53	SNP	True	0	Class 0: This mutation can be originally modeled.	254aa	50aa	Kmt2d	ENSMUSG00000048154.18	ENSMUST00000023741.16	chr15	54	-	SNP	Missense	E_53	98732654.0	98732654.0	A	T	ENSMUST00000023741.16:c.16617T>A	F5539L	98732654.0	98732654.0	A	T	ENSMUST00000023741.16:c.16617T>A	F5539L	CLINVAR-H1425009	CLINVAR-H1425009-M01-V01	CLINVAR	1308601.0	False	False	False	False	False	304
KMT2D	ENSG00000167548.10	ENST00000301067.7	chr12	54	-	True	49415898	49415898	G	A	ENST00000301067.7:c.16449C>T	A5483delinsA	Silent	E_53	SNP	True	0	Class 0: This mutation can be originally modeled.	249aa	55aa	Kmt2d	ENSMUSG00000048154.18	ENSMUST00000023741.16	chr15	54	-	SNP	Silent	E_53	98732669.0	98732669.0	C	A	ENSMUST00000023741.16:c.16602G>T	A5534delinsA	98732669.0	98732669.0	C	A	ENSMUST00000023741.16:c.16602G>T	A5534delinsA	CLINVAR-H1425010	CLINVAR-H1425010-M01-V01	CLINVAR	723772.0	False	False	False	False	False	304
KMT2D	ENSG00000167548.10	ENST00000301067.7	chr12	54	-	True	49415902	49415902	A	T	ENST00000301067.7:c.16445T>A	V5482E	Missense	E_53	SNP	True	0	Class 0: This mutation can be originally modeled.	248aa	56aa	Kmt2d	ENSMUSG00000048154.18	ENSMUST00000023741.16	chr15	54	-	SNP	Missense	E_53	98732673.0	98732673.0	A	T	ENSMUST00000023741.16:c.16598T>A	V5533E	98732673.0	98732673.0	A	T	ENSMUST00000023741.16:c.16598T>A	V5533E	CLINVAR-H1425012	CLINVAR-H1425012-M01-V01	CLINVAR	2429860.0	False	False	False	False	False	304
KMT2D	ENSG00000167548.10	ENST00000301067.7	chr12	54	-	True	49415905	49415905	C	T	ENST00000301067.7:c.16442G>A	C5481Y	Missense	E_53	SNP	True	0	Class 0: This mutation can be originally modeled.	247aa	57aa	Kmt2d	ENSMUSG00000048154.18	ENSMUST00000023741.16	chr15	54	-	SNP	Missense	E_53	98732676.0	98732676.0	C	T	ENSMUST00000023741.16:c.16595G>A	C5532Y	98732676.0	98732676.0	C	T	ENSMUST00000023741.16:c.16595G>A	C5532Y	CLINVAR-H1425013	CLINVAR-H1425013-M01-V01	CLINVAR	986938.0	False	False	False	False	False	304
KMT2D	ENSG00000167548.10	ENST00000301067.7	chr12	54	-	True	49415907	49415907	G	A	ENST00000301067.7:c.16440C>T	N5480delinsN	Silent	E_53	SNP	True	0	Class 0: This mutation can be originally modeled.	246aa	58aa	Kmt2d	ENSMUSG00000048154.18	ENSMUST00000023741.16	chr15	54	-	SNP	Silent	E_53	98732678.0	98732678.0	G	A	ENSMUST00000023741.16:c.16593C>T	N5531delinsN	98732678.0	98732678.0	G	A	ENSMUST00000023741.16:c.16593C>T	N5531delinsN	CLINVAR-H1425015	CLINVAR-H1425015-M01-V01	CLINVAR	2175992.0	False	False	False	False	False	304
KMT2D	ENSG00000167548.10	ENST00000301067.7	chr12	54	-	True	49415934	49415934	C	A	ENST00000301067.7:c.16413G>T	R5471S	Missense	E_53	SNP	True	0	Class 0: This mutation can be originally modeled.	237aa	67aa	Kmt2d	ENSMUSG00000048154.18	ENSMUST00000023741.16	chr15	54	-	SNP	Missense	E_53	98732705.0	98732705.0	C	A	ENSMUST00000023741.16:c.16566G>T	R5522S	98732705.0	98732705.0	C	A	ENSMUST00000023741.16:c.16566G>T	R5522S	CLINVAR-H1425017	CLINVAR-H1425017-M01-V01	CLINVAR	158743.0	False	False	False	False	False	304
KMT2D	ENSG00000167548.10	ENST00000301067.7	chr12	54	-	True	49416063	49416063	C	T	ENST00000301067.7:c.16412G>A	R5471K	Missense	E_52	SNP	True	0	Class 0: This mutation can be originally modeled.	237aa	67aa	Kmt2d	ENSMUSG00000048154.18	ENSMUST00000023741.16	chr15	54	-	SNP	Missense	E_52	98732789.0	98732789.0	C	T	ENSMUST00000023741.16:c.16565G>A	R5522K	98732789.0	98732789.0	C	T	ENSMUST00000023741.16:c.16565G>A	R5522K	CLINVAR-H1425027	CLINVAR-H1425027-M01-V01	CLINVAR	451166.0	False	False	False	False	False	304
KMT2D	ENSG00000167548.10	ENST00000301067.7	chr12	54	-	True	49416064	49416064	T	A	ENST00000301067.7:c.16411A>T	R5471W	Missense	E_52	SNP	True	0	Class 0: This mutation can be originally modeled.	237aa	67aa	Kmt2d	ENSMUSG00000048154.18	ENSMUST00000023741.16	chr15	54	-	SNP	Missense	E_52	98732790.0	98732790.0	T	A	ENSMUST00000023741.16:c.16564A>T	R5522W	98732790.0	98732790.0	T	A	ENSMUST00000023741.16:c.16564A>T	R5522W	CLINVAR-H1425028	CLINVAR-H1425028-M01-V01	CLINVAR	158741.0	False	False	False	False	False	304
KMT2D	ENSG00000167548.10	ENST00000301067.7	chr12	54	-	True	49416074	49416074	G	A	ENST00000301067.7:c.16401C>T	G5467delinsG	Silent	E_52	SNP	True	0	Class 0: This mutation can be originally modeled.	233aa	71aa	Kmt2d	ENSMUSG00000048154.18	ENSMUST00000023741.16	chr15	54	-	SNP	Silent	E_52	98732800.0	98732800.0	T	A	ENSMUST00000023741.16:c.16554A>T	G5518delinsG	98732800.0	98732800.0	T	A	ENSMUST00000023741.16:c.16554A>T	G5518delinsG	CLINVAR-H1425029	CLINVAR-H1425029-M01-V01	CLINVAR	2140316.0	False	False	False	False	False	304
KMT2D	ENSG00000167548.10	ENST00000301067.7	chr12	54	-	True	49416084	49416084	G	A	ENST00000301067.7:c.16391C>T	T5464M	Missense	E_52	SNP	True	0	Class 0: This mutation can be originally modeled.	230aa	74aa	Kmt2d	ENSMUSG00000048154.18	ENSMUST00000023741.16	chr15	54	-	SNP	Missense	E_52	98732810.0	98732810.0	G	A	ENSMUST00000023741.16:c.16544C>T	T5515M	98732810.0	98732810.0	G	A	ENSMUST00000023741.16:c.16544C>T	T5515M	CLINVAR-H1425031	CLINVAR-H1425031-M01-V01	CLINVAR	7539.0	False	False	False	False	False	304
KMT2D	ENSG00000167548.10	ENST00000301067.7	chr12	54	-	True	49416095	49416095	C	A	ENST00000301067.7:c.16380G>T	V5460delinsV	Silent	E_52	SNP	True	0	Class 0: This mutation can be originally modeled.	226aa	78aa	Kmt2d	ENSMUSG00000048154.18	ENSMUST00000023741.16	chr15	54	-	SNP	Silent	E_52	98732821.0	98732821.0	C	A	ENSMUST00000023741.16:c.16533G>T	V5511delinsV	98732821.0	98732821.0	C	A	ENSMUST00000023741.16:c.16533G>T	V5511delinsV	CLINVAR-H1425032	CLINVAR-H1425032-M01-V01	CLINVAR	2017966.0	False	False	False	False	False	304
KMT2D	ENSG00000167548.10	ENST00000301067.7	chr12	54	-	True	49416382	49416382	G	A	ENST00000301067.7:c.16329C>T	Y5443delinsY	Silent	E_51	SNP	True	0	Class 0: This mutation can be originally modeled.	209aa	95aa	Kmt2d	ENSMUSG00000048154.18	ENSMUST00000023741.16	chr15	54	-	SNP	Silent	E_51	98733072.0	98733072.0	A	A	ENSMUST00000023741.16:c.16482T>T	Y5494delinsY	98733072.0	98733072.0	A	A	ENSMUST00000023741.16:c.16482T>T	Y5494delinsY	CLINVAR-H1425046	CLINVAR-H1425046-M01-V01	CLINVAR	2150854.0	False	False	False	False	False	304
KMT2D	ENSG00000167548.10	ENST00000301067.7	chr12	54	-	True	49416390	49416390	T	C	ENST00000301067.7:c.16321A>G	K5441E	Missense	E_51	SNP	True	0	Class 0: This mutation can be originally modeled.	207aa	97aa	Kmt2d	ENSMUSG00000048154.18	ENSMUST00000023741.16	chr15	54	-	SNP	Missense	E_51	98733080.0	98733080.0	T	C	ENSMUST00000023741.16:c.16474A>G	K5492E	98733080.0	98733080.0	T	C	ENSMUST00000023741.16:c.16474A>G	K5492E	CLINVAR-H1425048	CLINVAR-H1425048-M01-V01	CLINVAR	2433230.0	False	False	False	False	False	304
KMT2D	ENSG00000167548.10	ENST00000301067.7	chr12	54	-	True	49416397	49416397	C	T	ENST00000301067.7:c.16314G>A	R5438delinsR	Silent	E_51	SNP	True	0	Class 0: This mutation can be originally modeled.	204aa	100aa	Kmt2d	ENSMUSG00000048154.18	ENSMUST00000023741.16	chr15	54	-	SNP	Silent	E_51	98733087.0	98733087.0	C	T	ENSMUST00000023741.16:c.16467G>A	R5489delinsR	98733087.0	98733087.0	C	T	ENSMUST00000023741.16:c.16467G>A	R5489delinsR	CLINVAR-H1425049	CLINVAR-H1425049-M01-V01	CLINVAR	2197330.0	False	False	False	False	False	304
KMT2D	ENSG00000167548.10	ENST00000301067.7	chr12	54	-	True	49416399	49416399	G	A	ENST00000301067.7:c.16312C>T	R5438W	Missense	E_51	SNP	True	0	Class 0: This mutation can be originally modeled.	204aa	100aa	Kmt2d	ENSMUSG00000048154.18	ENSMUST00000023741.16	chr15	54	-	SNP	Missense	E_51	98733089.0	98733089.0	G	A	ENSMUST00000023741.16:c.16465C>T	R5489W	98733089.0	98733089.0	G	A	ENSMUST00000023741.16:c.16465C>T	R5489W	CLINVAR-H1425050	CLINVAR-H1425050-M01-V01	CLINVAR	2636226.0	False	False	False	False	False	304
KMT2D	ENSG00000167548.10	ENST00000301067.7	chr12	54	-	True	49416401	49416401	T	C	ENST00000301067.7:c.16310A>G	N5437S	Missense	E_51	SNP	True	0	Class 0: This mutation can be originally modeled.	203aa	101aa	Kmt2d	ENSMUSG00000048154.18	ENSMUST00000023741.16	chr15	54	-	SNP	Missense	E_51	98733091.0	98733091.0	T	C	ENSMUST00000023741.16:c.16463A>G	N5488S	98733091.0	98733091.0	T	C	ENSMUST00000023741.16:c.16463A>G	N5488S	CLINVAR-H1425051	CLINVAR-H1425051-M01-V01	CLINVAR	1307532.0	False	False	False	False	False	304
KMT2D	ENSG00000167548.10	ENST00000301067.7	chr12	54	-	True	49416412	49416412	G	A	ENST00000301067.7:c.16299C>T	N5433delinsN	Silent	E_51	SNP	True	0	Class 0: This mutation can be originally modeled.	199aa	105aa	Kmt2d	ENSMUSG00000048154.18	ENSMUST00000023741.16	chr15	54	-	SNP	Silent	E_51	98733102.0	98733102.0	A	A	ENSMUST00000023741.16:c.16452T>T	N5484delinsN	98733102.0	98733102.0	A	A	ENSMUST00000023741.16:c.16452T>T	N5484delinsN	CLINVAR-H1425052	CLINVAR-H1425052-M01-V01	CLINVAR	593136.0	False	False	False	False	False	304
KMT2D	ENSG00000167548.10	ENST00000301067.7	chr12	54	-	True	49416416	49416416	C	A	ENST00000301067.7:c.16295G>T	R5432L	Missense	E_51	SNP	True	0	Class 0: This mutation can be originally modeled.	198aa	106aa	Kmt2d	ENSMUSG00000048154.18	ENSMUST00000023741.16	chr15	54	-	SNP	Missense	E_51	98733106.0	98733106.0	C	A	ENSMUST00000023741.16:c.16448G>T	R5483L	98733106.0	98733106.0	C	A	ENSMUST00000023741.16:c.16448G>T	R5483L	CLINVAR-H1425053	CLINVAR-H1425053-M01-V01	CLINVAR	2025011.0	False	False	False	False	False	304
KMT2D	ENSG00000167548.10	ENST00000301067.7	chr12	54	-	True	49416436	49416436	C	T	ENST00000301067.7:c.16275G>A	E5425delinsE	Silent	E_51	SNP	True	0	Class 0: This mutation can be originally modeled.	191aa	113aa	Kmt2d	ENSMUSG00000048154.18	ENSMUST00000023741.16	chr15	54	-	SNP	Silent	E_51	98733126.0	98733126.0	C	T	ENSMUST00000023741.16:c.16428G>A	E5476delinsE	98733126.0	98733126.0	C	T	ENSMUST00000023741.16:c.16428G>A	E5476delinsE	CLINVAR-H1425056	CLINVAR-H1425056-M01-V01	CLINVAR	2048835.0	False	False	False	False	False	304
KMT2D	ENSG00000167548.10	ENST00000301067.7	chr12	54	-	True	49416438	49416438	C	T	ENST00000301067.7:c.16273G>A	E5425K	Missense	E_51	SNP	True	0	Class 0: This mutation can be originally modeled.	191aa	113aa	Kmt2d	ENSMUSG00000048154.18	ENSMUST00000023741.16	chr15	54	-	SNP	Missense	E_51	98733128.0	98733128.0	C	T	ENSMUST00000023741.16:c.16426G>A	E5476K	98733128.0	98733128.0	C	T	ENSMUST00000023741.16:c.16426G>A	E5476K	CLINVAR-H1425057	CLINVAR-H1425057-M01-V01	CLINVAR	1696871.0	False	False	False	False	False	304
KMT2D	ENSG00000167548.10	ENST00000301067.7	chr12	54	-	True	49416439	49416439	G	A	ENST00000301067.7:c.16272C>T	I5424delinsI	Silent	E_51	SNP	True	0	Class 0: This mutation can be originally modeled.	190aa	114aa	Kmt2d	ENSMUSG00000048154.18	ENSMUST00000023741.16	chr15	54	-	SNP	Silent	E_51	98733129.0	98733129.0	G	A	ENSMUST00000023741.16:c.16425C>T	I5475delinsI	98733129.0	98733129.0	G	A	ENSMUST00000023741.16:c.16425C>T	I5475delinsI	CLINVAR-H1425058	CLINVAR-H1425058-M01-V01	CLINVAR	1979483.0	False	False	False	False	False	304
KMT2D	ENSG00000167548.10	ENST00000301067.7	chr12	54	-	True	49416444	49416444	C	A	ENST00000301067.7:c.16267G>T	V5423F	Missense	E_51	SNP	True	0	Class 0: This mutation can be originally modeled.	189aa	115aa	Kmt2d	ENSMUSG00000048154.18	ENSMUST00000023741.16	chr15	54	-	SNP	Missense	E_51	98733134.0	98733134.0	C	A	ENSMUST00000023741.16:c.16420G>T	V5474F	98733134.0	98733134.0	C	A	ENSMUST00000023741.16:c.16420G>T	V5474F	CLINVAR-H1425059	CLINVAR-H1425059-M01-V01	CLINVAR	1303468.0	False	False	False	False	False	304
KMT2D	ENSG00000167548.10	ENST00000301067.7	chr12	54	-	True	49416447	49416447	T	C	ENST00000301067.7:c.16264A>G	M5422V	Missense	E_51	SNP	True	0	Class 0: This mutation can be originally modeled.	188aa	116aa	Kmt2d	ENSMUSG00000048154.18	ENSMUST00000023741.16	chr15	54	-	SNP	Missense	E_51	98733137.0	98733137.0	T	C	ENSMUST00000023741.16:c.16417A>G	M5473V	98733137.0	98733137.0	T	C	ENSMUST00000023741.16:c.16417A>G	M5473V	CLINVAR-H1425060	CLINVAR-H1425060-M01-V01	CLINVAR	1973908.0	False	False	False	False	False	304
KMT2D	ENSG00000167548.10	ENST00000301067.7	chr12	54	-	True	49416460	49416460	T	C	ENST00000301067.7:c.16251A>G	L5417delinsL	Silent	E_51	SNP	True	0	Class 0: This mutation can be originally modeled.	183aa	121aa	Kmt2d	ENSMUSG00000048154.18	ENSMUST00000023741.16	chr15	54	-	SNP	Silent	E_51	98733150.0	98733150.0	C	C	ENSMUST00000023741.16:c.16404G>G	L5468delinsL	98733150.0	98733150.0	C	C	ENSMUST00000023741.16:c.16404G>G	L5468delinsL	CLINVAR-H1425061	CLINVAR-H1425061-M01-V01	CLINVAR	2175281.0	False	False	False	False	False	304
KMT2D	ENSG00000167548.10	ENST00000301067.7	chr12	54	-	True	49416462	49416462	G	A	ENST00000301067.7:c.16249C>T	L5417delinsL	Silent	E_51	SNP	True	0	Class 0: This mutation can be originally modeled.	183aa	121aa	Kmt2d	ENSMUSG00000048154.18	ENSMUST00000023741.16	chr15	54	-	SNP	Silent	E_51	98733152.0	98733152.0	G	A	ENSMUST00000023741.16:c.16402C>T	L5468delinsL	98733152.0	98733152.0	G	A	ENSMUST00000023741.16:c.16402C>T	L5468delinsL	CLINVAR-H1425062	CLINVAR-H1425062-M01-V01	CLINVAR	767200.0	False	False	False	False	False	304
KMT2D	ENSG00000167548.10	ENST00000301067.7	chr12	54	-	True	49416493	49416493	G	T	ENST00000301067.7:c.16218C>A	I5406delinsI	Silent	E_51	SNP	True	0	Class 0: This mutation can be originally modeled.	172aa	132aa	Kmt2d	ENSMUSG00000048154.18	ENSMUST00000023741.16	chr15	54	-	SNP	Silent	E_51	98733183.0	98733183.0	G	T	ENSMUST00000023741.16:c.16371C>A	I5457delinsI	98733183.0	98733183.0	G	T	ENSMUST00000023741.16:c.16371C>A	I5457delinsI	CLINVAR-H1425064	CLINVAR-H1425064-M01-V01	CLINVAR	2056164.0	False	False	False	False	False	304
KMT2D	ENSG00000167548.10	ENST00000301067.7	chr12	54	-	True	49416497	49416497	C	T	ENST00000301067.7:c.16214G>A	R5405H	Missense	E_51	SNP	True	0	Class 0: This mutation can be originally modeled.	171aa	133aa	Kmt2d	ENSMUSG00000048154.18	ENSMUST00000023741.16	chr15	54	-	SNP	Missense	E_51	98733187.0	98733187.0	C	T	ENSMUST00000023741.16:c.16367G>A	R5456H	98733187.0	98733187.0	C	T	ENSMUST00000023741.16:c.16367G>A	R5456H	CLINVAR-H1425065	CLINVAR-H1425065-M01-V01	CLINVAR	1181563.0	False	False	False	False	False	304
KMT2D	ENSG00000167548.10	ENST00000301067.7	chr12	54	-	True	49416499	49416499	G	A	ENST00000301067.7:c.16212C>T	S5404delinsS	Silent	E_51	SNP	True	0	Class 0: This mutation can be originally modeled.	170aa	134aa	Kmt2d	ENSMUSG00000048154.18	ENSMUST00000023741.16	chr15	54	-	SNP	Silent	E_51	98733189.0	98733189.0	C	A	ENSMUST00000023741.16:c.16365G>T	S5455delinsS	98733189.0	98733189.0	C	A	ENSMUST00000023741.16:c.16365G>T	S5455delinsS	CLINVAR-H1425066	CLINVAR-H1425066-M01-V01	CLINVAR	2045946.0	False	False	False	False	False	304
KMT2D	ENSG00000167548.10	ENST00000301067.7	chr12	54	-	True	49416514	49416514	C	T	ENST00000301067.7:c.16197G>A	V5399delinsV	Silent	E_51	SNP	True	0	Class 0: This mutation can be originally modeled.	165aa	139aa	Kmt2d	ENSMUSG00000048154.18	ENSMUST00000023741.16	chr15	54	-	SNP	Silent	E_51	98733204.0	98733204.0	C	T	ENSMUST00000023741.16:c.16350G>A	V5450delinsV	98733204.0	98733204.0	C	T	ENSMUST00000023741.16:c.16350G>A	V5450delinsV	CLINVAR-H1425068	CLINVAR-H1425068-M01-V01	CLINVAR	439850.0	False	False	False	False	False	304
KMT2D	ENSG00000167548.10	ENST00000301067.7	chr12	54	-	True	49416517	49416517	G	A	ENST00000301067.7:c.16194C>T	N5398delinsN	Silent	E_51	SNP	True	0	Class 0: This mutation can be originally modeled.	164aa	140aa	Kmt2d	ENSMUSG00000048154.18	ENSMUST00000023741.16	chr15	54	-	SNP	Silent	E_51	98733207.0	98733207.0	A	A	ENSMUST00000023741.16:c.16347T>T	N5449delinsN	98733207.0	98733207.0	A	A	ENSMUST00000023741.16:c.16347T>T	N5449delinsN	CLINVAR-H1425069	CLINVAR-H1425069-M01-V01	CLINVAR	716674.0	False	False	False	False	False	304
KMT2D	ENSG00000167548.10	ENST00000301067.7	chr12	54	-	True	49416527	49416527	C	T	ENST00000301067.7:c.16184G>A	W5395*	Nonsense	E_51	SNP	True	0	Class 0: This mutation can be originally modeled.	161aa	143aa	Kmt2d	ENSMUSG00000048154.18	ENSMUST00000023741.16	chr15	54	-	SNP	Nonsense	E_51	98733217.0	98733217.0	C	T	ENSMUST00000023741.16:c.16337G>A	W5446*	98733217.0	98733217.0	C	T	ENSMUST00000023741.16:c.16337G>A	W5446*	CLINVAR-H1425070	CLINVAR-H1425070-M01-V01	CLINVAR	280332.0	False	False	False	False	False	304
KMT2D	ENSG00000167548.10	ENST00000301067.7	chr12	54	-	True	49416532	49416532	G	A	ENST00000301067.7:c.16179C>T	T5393delinsT	Silent	E_51	SNP	True	0	Class 0: This mutation can be originally modeled.	159aa	145aa	Kmt2d	ENSMUSG00000048154.18	ENSMUST00000023741.16	chr15	54	-	SNP	Silent	E_51	98733222.0	98733222.0	G	A	ENSMUST00000023741.16:c.16332C>T	T5444delinsT	98733222.0	98733222.0	G	A	ENSMUST00000023741.16:c.16332C>T	T5444delinsT	CLINVAR-H1425071	CLINVAR-H1425071-M01-V01	CLINVAR	1597562.0	False	False	False	False	False	304
KMT2D	ENSG00000167548.10	ENST00000301067.7	chr12	54	-	True	49416536	49416536	C	T	ENST00000301067.7:c.16175G>A	R5392H	Missense	E_51	SNP	True	0	Class 0: This mutation can be originally modeled.	158aa	146aa	Kmt2d	ENSMUSG00000048154.18	ENSMUST00000023741.16	chr15	54	-	SNP	Missense	E_51	98733226.0	98733226.0	C	T	ENSMUST00000023741.16:c.16328G>A	R5443H	98733226.0	98733226.0	C	T	ENSMUST00000023741.16:c.16328G>A	R5443H	CLINVAR-H1425072	CLINVAR-H1425072-M01-V01	CLINVAR	2415471.0	False	False	False	False	False	304
KMT2D	ENSG00000167548.10	ENST00000301067.7	chr12	54	-	True	49416537	49416537	G	A	ENST00000301067.7:c.16174C>T	R5392C	Missense	E_51	SNP	True	0	Class 0: This mutation can be originally modeled.	158aa	146aa	Kmt2d	ENSMUSG00000048154.18	ENSMUST00000023741.16	chr15	54	-	SNP	Missense	E_51	98733227.0	98733227.0	G	A	ENSMUST00000023741.16:c.16327C>T	R5443C	98733227.0	98733227.0	G	A	ENSMUST00000023741.16:c.16327C>T	R5443C	CLINVAR-H1425073	CLINVAR-H1425073-M01-V01	CLINVAR	2044765.0	False	False	False	False	False	304
KMT2D	ENSG00000167548.10	ENST00000301067.7	chr12	54	-	True	49416551	49416551	T	C	ENST00000301067.7:c.16160A>G	Q5387R	Missense	E_51	SNP	True	0	Class 0: This mutation can be originally modeled.	153aa	151aa	Kmt2d	ENSMUSG00000048154.18	ENSMUST00000023741.16	chr15	54	-	SNP	Missense	E_51	98733241.0	98733241.0	T	C	ENSMUST00000023741.16:c.16313A>G	Q5438R	98733241.0	98733241.0	T	C	ENSMUST00000023741.16:c.16313A>G	Q5438R	CLINVAR-H1425075	CLINVAR-H1425075-M01-V01	CLINVAR	1333078.0	False	False	False	False	False	304
KMT2D	ENSG00000167548.10	ENST00000301067.7	chr12	54	-	True	49416557	49416557	G	C	ENST00000301067.7:c.16154C>G	S5385*	Nonsense	E_51	SNP	True	0	Class 0: This mutation can be originally modeled.	151aa	153aa	Kmt2d	ENSMUSG00000048154.18	ENSMUST00000023741.16	chr15	54	-	SNP	Nonsense	E_51	98733247.0	98733247.0	G	C	ENSMUST00000023741.16:c.16307C>G	S5436*	98733247.0	98733247.0	G	C	ENSMUST00000023741.16:c.16307C>G	S5436*	CLINVAR-H1425076	CLINVAR-H1425076-M01-V01	CLINVAR	2022421.0	False	False	False	False	False	304
KMT2D	ENSG00000167548.10	ENST00000301067.7	chr12	54	-	True	49416565	49416565	G	C	ENST00000301067.7:c.16146C>G	H5382Q	Missense	E_51	SNP	True	0	Class 0: This mutation can be originally modeled.	148aa	156aa	Kmt2d	ENSMUSG00000048154.18	ENSMUST00000023741.16	chr15	54	-	SNP	Missense	E_51	98733255.0	98733255.0	G	C	ENSMUST00000023741.16:c.16299C>G	H5433Q	98733255.0	98733255.0	G	C	ENSMUST00000023741.16:c.16299C>G	H5433Q	CLINVAR-H1425077	CLINVAR-H1425077-M01-V01	CLINVAR	2429862.0	False	False	False	False	False	304
KMT2D	ENSG00000167548.10	ENST00000301067.7	chr12	54	-	True	49416596	49416596	G	C	ENST00000301067.7:c.16115C>G	T5372S	Missense	E_51	SNP	True	0	Class 0: This mutation can be originally modeled.	138aa	166aa	Kmt2d	ENSMUSG00000048154.18	ENSMUST00000023741.16	chr15	54	-	SNP	Missense	E_51	98733286.0	98733286.0	G	C	ENSMUST00000023741.16:c.16268C>G	T5423S	98733286.0	98733286.0	G	C	ENSMUST00000023741.16:c.16268C>G	T5423S	CLINVAR-H1425080	CLINVAR-H1425080-M01-V01	CLINVAR	510079.0	False	False	False	False	False	304
KMT2D	ENSG00000167548.10	ENST00000301067.7	chr12	54	-	True	49416618	49416618	G	C	ENST00000301067.7:c.16093C>G	Q5365E	Missense	E_51	SNP	True	0	Class 0: This mutation can be originally modeled.	131aa	173aa	Kmt2d	ENSMUSG00000048154.18	ENSMUST00000023741.16	chr15	54	-	SNP	Missense	E_51	98733308.0	98733308.0	G	C	ENSMUST00000023741.16:c.16246C>G	Q5416E	98733308.0	98733308.0	G	C	ENSMUST00000023741.16:c.16246C>G	Q5416E	CLINVAR-H1425082	CLINVAR-H1425082-M01-V01	CLINVAR	1484618.0	False	False	False	False	False	304
KMT2D	ENSG00000167548.10	ENST00000301067.7	chr12	54	-	True	49416650	49416650	G	A	ENST00000301067.7:c.16061C>T	T5354I	Missense	E_51	SNP	True	0	Class 0: This mutation can be originally modeled.	120aa	184aa	Kmt2d	ENSMUSG00000048154.18	ENSMUST00000023741.16	chr15	54	-	SNP	Missense	E_51	98733340.0	98733340.0	G	A	ENSMUST00000023741.16:c.16214C>T	T5405I	98733340.0	98733340.0	G	A	ENSMUST00000023741.16:c.16214C>T	T5405I	CLINVAR-H1425084	CLINVAR-H1425084-M01-V01	CLINVAR	1948605.0	False	False	False	False	False	304
KMT2D	ENSG00000167548.10	ENST00000301067.7	chr12	54	-	True	49416654	49416654	G	A	ENST00000301067.7:c.16057C>T	H5353Y	Missense	E_51	SNP	True	0	Class 0: This mutation can be originally modeled.	119aa	185aa	Kmt2d	ENSMUSG00000048154.18	ENSMUST00000023741.16	chr15	54	-	SNP	Missense	E_51	98733344.0	98733344.0	G	A	ENSMUST00000023741.16:c.16210C>T	H5404Y	98733344.0	98733344.0	G	A	ENSMUST00000023741.16:c.16210C>T	H5404Y	CLINVAR-H1425085	CLINVAR-H1425085-M01-V01	CLINVAR	2337679.0	False	False	False	False	False	304
KMT2D	ENSG00000167548.10	ENST00000301067.7	chr12	54	-	True	49418361	49418361	C	T	ENST00000301067.7:c.16052G>A	R5351Q	Missense	E_50	SNP	True	0	Class 0: This mutation can be originally modeled.	117aa	187aa	Kmt2d	ENSMUSG00000048154.18	ENSMUST00000023741.16	chr15	54	-	SNP	Missense	E_50	98734956.0	98734956.0	C	T	ENSMUST00000023741.16:c.16205G>A	R5402Q	98734956.0	98734956.0	C	T	ENSMUST00000023741.16:c.16205G>A	R5402Q	CLINVAR-H1425089	CLINVAR-H1425089-M01-V01	CLINVAR	463012.0	False	False	False	False	False	304
KMT2D	ENSG00000167548.10	ENST00000301067.7	chr12	54	-	True	49418367	49418367	T	C	ENST00000301067.7:c.16046A>G	Y5349C	Missense	E_50	SNP	True	0	Class 0: This mutation can be originally modeled.	115aa	189aa	Kmt2d	ENSMUSG00000048154.18	ENSMUST00000023741.16	chr15	54	-	SNP	Missense	E_50	98734962.0	98734962.0	T	C	ENSMUST00000023741.16:c.16199A>G	Y5400C	98734962.0	98734962.0	T	C	ENSMUST00000023741.16:c.16199A>G	Y5400C	CLINVAR-H1425090	CLINVAR-H1425090-M01-V01	CLINVAR	2420255.0	False	False	False	False	False	304
KMT2D	ENSG00000167548.10	ENST00000301067.7	chr12	54	-	True	49418369	49418369	G	A	ENST00000301067.7:c.16044C>T	H5348delinsH	Silent	E_50	SNP	True	0	Class 0: This mutation can be originally modeled.	114aa	190aa	Kmt2d	ENSMUSG00000048154.18	ENSMUST00000023741.16	chr15	54	-	SNP	Silent	E_50	98734964.0	98734964.0	G	A	ENSMUST00000023741.16:c.16197C>T	H5399delinsH	98734964.0	98734964.0	G	A	ENSMUST00000023741.16:c.16197C>T	H5399delinsH	CLINVAR-H1425091	CLINVAR-H1425091-M01-V01	CLINVAR	1577834.0	False	False	False	False	False	304
KMT2D	ENSG00000167548.10	ENST00000301067.7	chr12	54	-	True	49418370	49418370	T	C	ENST00000301067.7:c.16043A>G	H5348R	Missense	E_50	SNP	True	0	Class 0: This mutation can be originally modeled.	114aa	190aa	Kmt2d	ENSMUSG00000048154.18	ENSMUST00000023741.16	chr15	54	-	SNP	Missense	E_50	98734965.0	98734965.0	T	C	ENSMUST00000023741.16:c.16196A>G	H5399R	98734965.0	98734965.0	T	C	ENSMUST00000023741.16:c.16196A>G	H5399R	CLINVAR-H1425092	CLINVAR-H1425092-M01-V01	CLINVAR	2113904.0	False	False	False	False	False	304
KMT2D	ENSG00000167548.10	ENST00000301067.7	chr12	54	-	True	49418373	49418373	G	A	ENST00000301067.7:c.16040C>T	T5347I	Missense	E_50	SNP	True	0	Class 0: This mutation can be originally modeled.	113aa	191aa	Kmt2d	ENSMUSG00000048154.18	ENSMUST00000023741.16	chr15	54	-	SNP	Missense	E_50	98734968.0	98734968.0	G	A	ENSMUST00000023741.16:c.16193C>T	T5398I	98734968.0	98734968.0	G	A	ENSMUST00000023741.16:c.16193C>T	T5398I	CLINVAR-H1425093	CLINVAR-H1425093-M01-V01	CLINVAR	1399722.0	False	False	False	False	False	304
KMT2D	ENSG00000167548.10	ENST00000301067.7	chr12	54	-	True	49418395	49418395	G	A	ENST00000301067.7:c.16018C>T	R5340*	Nonsense	E_50	SNP	True	0	Class 0: This mutation can be originally modeled.	106aa	198aa	Kmt2d	ENSMUSG00000048154.18	ENSMUST00000023741.16	chr15	54	-	SNP	Nonsense	E_50	98734990.0	98734990.0	T	A	ENSMUST00000023741.16:c.16171A>T	R5391*	98734990.0	98734990.0	T	A	ENSMUST00000023741.16:c.16171A>T	R5391*	CLINVAR-H1425095	CLINVAR-H1425095-M01-V01	CLINVAR	620151.0	False	False	False	False	False	304
KMT2D	ENSG00000167548.10	ENST00000301067.7	chr12	54	-	True	49418398	49418398	C	T	ENST00000301067.7:c.16015G>A	A5339T	Missense	E_50	SNP	True	0	Class 0: This mutation can be originally modeled.	105aa	199aa	Kmt2d	ENSMUSG00000048154.18	ENSMUST00000023741.16	chr15	54	-	SNP	Missense	E_50	98734993.0	98734993.0	C	T	ENSMUST00000023741.16:c.16168G>A	A5390T	98734993.0	98734993.0	C	T	ENSMUST00000023741.16:c.16168G>A	A5390T	CLINVAR-H1425096	CLINVAR-H1425096-M01-V01	CLINVAR	2433236.0	False	False	False	False	False	304
KMT2D	ENSG00000167548.10	ENST00000301067.7	chr12	54	-	True	49418399	49418399	A	G	ENST00000301067.7:c.16014T>C	C5338delinsC	Silent	E_50	SNP	True	0	Class 0: This mutation can be originally modeled.	104aa	200aa	Kmt2d	ENSMUSG00000048154.18	ENSMUST00000023741.16	chr15	54	-	SNP	Silent	E_50	98734994.0	98734994.0	A	G	ENSMUST00000023741.16:c.16167T>C	C5389delinsC	98734994.0	98734994.0	A	G	ENSMUST00000023741.16:c.16167T>C	C5389delinsC	CLINVAR-H1425097	CLINVAR-H1425097-M01-V01	CLINVAR	2029272.0	False	False	False	False	False	304
KMT2D	ENSG00000167548.10	ENST00000301067.7	chr12	54	-	True	49418400	49418400	C	T	ENST00000301067.7:c.16013G>A	C5338Y	Missense	E_50	SNP	True	0	Class 0: This mutation can be originally modeled.	104aa	200aa	Kmt2d	ENSMUSG00000048154.18	ENSMUST00000023741.16	chr15	54	-	SNP	Missense	E_50	98734995.0	98734995.0	C	T	ENSMUST00000023741.16:c.16166G>A	C5389Y	98734995.0	98734995.0	C	T	ENSMUST00000023741.16:c.16166G>A	C5389Y	CLINVAR-H1425098	CLINVAR-H1425098-M01-V01	CLINVAR	1456577.0	False	False	False	False	False	304
KMT2D	ENSG00000167548.10	ENST00000301067.7	chr12	54	-	True	49418401	49418401	A	G	ENST00000301067.7:c.16012T>C	C5338R	Missense	E_50	SNP	True	0	Class 0: This mutation can be originally modeled.	104aa	200aa	Kmt2d	ENSMUSG00000048154.18	ENSMUST00000023741.16	chr15	54	-	SNP	Missense	E_50	98734996.0	98734996.0	A	G	ENSMUST00000023741.16:c.16165T>C	C5389R	98734996.0	98734996.0	A	G	ENSMUST00000023741.16:c.16165T>C	C5389R	CLINVAR-H1425099	CLINVAR-H1425099-M01-V01	CLINVAR	392898.0	False	False	False	False	False	304
KMT2D	ENSG00000167548.10	ENST00000301067.7	chr12	54	-	True	49418412	49418412	T	C	ENST00000301067.7:c.16001A>G	N5334S	Missense	E_50	SNP	True	0	Class 0: This mutation can be originally modeled.	100aa	204aa	Kmt2d	ENSMUSG00000048154.18	ENSMUST00000023741.16	chr15	54	-	SNP	Missense	E_50	98735007.0	98735007.0	T	C	ENSMUST00000023741.16:c.16154A>G	N5385S	98735007.0	98735007.0	T	C	ENSMUST00000023741.16:c.16154A>G	N5385S	CLINVAR-H1425100	CLINVAR-H1425100-M01-V01	CLINVAR	1690496.0	False	False	False	False	False	304
KMT2D	ENSG00000167548.10	ENST00000301067.7	chr12	54	-	True	49418422	49418422	G	C	ENST00000301067.7:c.15991C>G	L5331V	Missense	E_50	SNP	True	0	Class 0: This mutation can be originally modeled.	97aa	207aa	Kmt2d	ENSMUSG00000048154.18	ENSMUST00000023741.16	chr15	54	-	SNP	Missense	E_50	98735017.0	98735017.0	G	C	ENSMUST00000023741.16:c.16144C>G	L5382V	98735017.0	98735017.0	G	C	ENSMUST00000023741.16:c.16144C>G	L5382V	CLINVAR-H1425101	CLINVAR-H1425101-M01-V01	CLINVAR	1304161.0	False	False	False	False	False	304
KMT2D	ENSG00000167548.10	ENST00000301067.7	chr12	54	-	True	49418424	49418424	G	C	ENST00000301067.7:c.15989C>G	P5330R	Missense	E_50	SNP	True	0	Class 0: This mutation can be originally modeled.	96aa	208aa	Kmt2d	ENSMUSG00000048154.18	ENSMUST00000023741.16	chr15	54	-	SNP	Missense	E_50	98735019.0	98735019.0	G	C	ENSMUST00000023741.16:c.16142C>G	P5381R	98735019.0	98735019.0	G	C	ENSMUST00000023741.16:c.16142C>G	P5381R	CLINVAR-H1425102	CLINVAR-H1425102-M01-V01	CLINVAR	982431.0	False	False	False	False	False	304
KMT2D	ENSG00000167548.10	ENST00000301067.7	chr12	54	-	True	49418434	49418434	T	G	ENST00000301067.7:c.15979A>C	M5327L	Missense	E_50	SNP	True	0	Class 0: This mutation can be originally modeled.	93aa	211aa	Kmt2d	ENSMUSG00000048154.18	ENSMUST00000023741.16	chr15	54	-	SNP	Missense	E_50	98735029.0	98735029.0	T	G	ENSMUST00000023741.16:c.16132A>C	M5378L	98735029.0	98735029.0	T	G	ENSMUST00000023741.16:c.16132A>C	M5378L	CLINVAR-H1425103	CLINVAR-H1425103-M01-V01	CLINVAR	2199569.0	False	False	False	False	False	304
KMT2D	ENSG00000167548.10	ENST00000301067.7	chr12	54	-	True	49418435	49418435	A	C	ENST00000301067.7:c.15978T>G	L5326delinsL	Silent	E_50	SNP	True	0	Class 0: This mutation can be originally modeled.	92aa	212aa	Kmt2d	ENSMUSG00000048154.18	ENSMUST00000023741.16	chr15	54	-	SNP	Silent	E_50	98735030.0	98735030.0	C	C	ENSMUST00000023741.16:c.16131G>G	L5377delinsL	98735030.0	98735030.0	C	C	ENSMUST00000023741.16:c.16131G>G	L5377delinsL	CLINVAR-H1425104	CLINVAR-H1425104-M01-V01	CLINVAR	94189.0	False	False	False	False	False	304
KMT2D	ENSG00000167548.10	ENST00000301067.7	chr12	54	-	True	49418437	49418437	G	C	ENST00000301067.7:c.15976C>G	L5326V	Missense	E_50	SNP	True	0	Class 0: This mutation can be originally modeled.	92aa	212aa	Kmt2d	ENSMUSG00000048154.18	ENSMUST00000023741.16	chr15	54	-	SNP	Missense	E_50	98735032.0	98735032.0	G	C	ENSMUST00000023741.16:c.16129C>G	L5377V	98735032.0	98735032.0	G	C	ENSMUST00000023741.16:c.16129C>G	L5377V	CLINVAR-H1425106	CLINVAR-H1425106-M01-V01	CLINVAR	1983369.0	False	False	False	False	False	304
KMT2D	ENSG00000167548.10	ENST00000301067.7	chr12	54	-	True	49418438	49418438	G	A	ENST00000301067.7:c.15975C>T	P5325delinsP	Silent	E_50	SNP	True	0	Class 0: This mutation can be originally modeled.	91aa	213aa	Kmt2d	ENSMUSG00000048154.18	ENSMUST00000023741.16	chr15	54	-	SNP	Silent	E_50	98735033.0	98735033.0	A	A	ENSMUST00000023741.16:c.16128T>T	P5376delinsP	98735033.0	98735033.0	A	A	ENSMUST00000023741.16:c.16128T>T	P5376delinsP	CLINVAR-H1425108	CLINVAR-H1425108-M01-V01	CLINVAR	1217183.0	False	False	False	False	False	304
KMT2D	ENSG00000167548.10	ENST00000301067.7	chr12	54	-	True	49418445	49418445	C	T	ENST00000301067.7:c.15968G>A	R5323H	Missense	E_50	SNP	True	0	Class 0: This mutation can be originally modeled.	89aa	215aa	Kmt2d	ENSMUSG00000048154.18	ENSMUST00000023741.16	chr15	54	-	SNP	Missense	E_50	98735040.0	98735040.0	C	T	ENSMUST00000023741.16:c.16121G>A	R5374H	98735040.0	98735040.0	C	T	ENSMUST00000023741.16:c.16121G>A	R5374H	CLINVAR-H1425110	CLINVAR-H1425110-M01-V01	CLINVAR	447669.0	False	False	False	False	False	304
KMT2D	ENSG00000167548.10	ENST00000301067.7	chr12	54	-	True	49418451	49418451	T	C	ENST00000301067.7:c.15962A>G	Y5321C	Missense	E_50	SNP	True	0	Class 0: This mutation can be originally modeled.	87aa	217aa	Kmt2d	ENSMUSG00000048154.18	ENSMUST00000023741.16	chr15	54	-	SNP	Missense	E_50	98735046.0	98735046.0	T	C	ENSMUST00000023741.16:c.16115A>G	Y5372C	98735046.0	98735046.0	T	C	ENSMUST00000023741.16:c.16115A>G	Y5372C	CLINVAR-H1425111	CLINVAR-H1425111-M01-V01	CLINVAR	975279.0	False	False	False	False	False	304
KMT2D	ENSG00000167548.10	ENST00000301067.7	chr12	54	-	True	49418454	49418454	C	T	ENST00000301067.7:c.15959G>A	R5320H	Missense	E_50	SNP	True	0	Class 0: This mutation can be originally modeled.	86aa	218aa	Kmt2d	ENSMUSG00000048154.18	ENSMUST00000023741.16	chr15	54	-	SNP	Missense	E_50	98735049.0	98735049.0	C	T	ENSMUST00000023741.16:c.16112G>A	R5371H	98735049.0	98735049.0	C	T	ENSMUST00000023741.16:c.16112G>A	R5371H	CLINVAR-H1425112	CLINVAR-H1425112-M01-V01	CLINVAR	1399563.0	False	False	False	False	False	304
KMT2D	ENSG00000167548.10	ENST00000301067.7	chr12	54	-	True	49418465	49418465	G	A	ENST00000301067.7:c.15948C>T	N5316delinsN	Silent	E_50	SNP	True	0	Class 0: This mutation can be originally modeled.	82aa	222aa	Kmt2d	ENSMUSG00000048154.18	ENSMUST00000023741.16	chr15	54	-	SNP	Silent	E_50	98735060.0	98735060.0	A	A	ENSMUST00000023741.16:c.16101T>T	N5367delinsN	98735060.0	98735060.0	A	A	ENSMUST00000023741.16:c.16101T>T	N5367delinsN	CLINVAR-H1425114	CLINVAR-H1425114-M01-V01	CLINVAR	2025932.0	False	False	False	False	False	304
KMT2D	ENSG00000167548.10	ENST00000301067.7	chr12	54	-	True	49418470	49418470	G	A	ENST00000301067.7:c.15943C>T	Q5315*	Nonsense	E_50	SNP	True	0	Class 0: This mutation can be originally modeled.	81aa	223aa	Kmt2d	ENSMUSG00000048154.18	ENSMUST00000023741.16	chr15	54	-	SNP	Nonsense	E_50	98735065.0	98735065.0	G	A	ENSMUST00000023741.16:c.16096C>T	Q5366*	98735065.0	98735065.0	G	A	ENSMUST00000023741.16:c.16096C>T	Q5366*	CLINVAR-H1425116	CLINVAR-H1425116-M01-V01	CLINVAR	158740.0	False	False	False	False	False	304
KMT2D	ENSG00000167548.10	ENST00000301067.7	chr12	54	-	True	49418485	49418485	C	T	ENST00000301067.7:c.15928G>A	G5310R	Missense	E_50	SNP	True	0	Class 0: This mutation can be originally modeled.	76aa	228aa	Kmt2d	ENSMUSG00000048154.18	ENSMUST00000023741.16	chr15	54	-	SNP	Missense	E_50	98735080.0	98735080.0	C	T	ENSMUST00000023741.16:c.16081G>A	G5361R	98735080.0	98735080.0	C	T	ENSMUST00000023741.16:c.16081G>A	G5361R	CLINVAR-H1425117	CLINVAR-H1425117-M01-V01	CLINVAR	2240826.0	False	False	False	False	False	304
KMT2D	ENSG00000167548.10	ENST00000301067.7	chr12	54	-	True	49418487	49418487	G	T	ENST00000301067.7:c.15926C>A	P5309H	Missense	E_50	SNP	True	0	Class 0: This mutation can be originally modeled.	75aa	229aa	Kmt2d	ENSMUSG00000048154.18	ENSMUST00000023741.16	chr15	54	-	SNP	Missense	E_50	98735082.0	98735082.0	G	T	ENSMUST00000023741.16:c.16079C>A	P5360H	98735082.0	98735082.0	G	T	ENSMUST00000023741.16:c.16079C>A	P5360H	CLINVAR-H1425118	CLINVAR-H1425118-M01-V01	CLINVAR	2095459.0	False	False	False	False	False	304
KMT2D	ENSG00000167548.10	ENST00000301067.7	chr12	54	-	True	49418488	49418488	G	T	ENST00000301067.7:c.15925C>A	P5309T	Missense	E_50	SNP	True	0	Class 0: This mutation can be originally modeled.	75aa	229aa	Kmt2d	ENSMUSG00000048154.18	ENSMUST00000023741.16	chr15	54	-	SNP	Missense	E_50	98735083.0	98735083.0	G	T	ENSMUST00000023741.16:c.16078C>A	P5360T	98735083.0	98735083.0	G	T	ENSMUST00000023741.16:c.16078C>A	P5360T	CLINVAR-H1425119	CLINVAR-H1425119-M01-V01	CLINVAR	2005841.0	False	False	False	False	False	304
KMT2D	ENSG00000167548.10	ENST00000301067.7	chr12	54	-	True	49418489	49418489	C	T	ENST00000301067.7:c.15924G>A	L5308delinsL	Silent	E_50	SNP	True	0	Class 0: This mutation can be originally modeled.	74aa	230aa	Kmt2d	ENSMUSG00000048154.18	ENSMUST00000023741.16	chr15	54	-	SNP	Silent	E_50	98735084.0	98735084.0	T	T	ENSMUST00000023741.16:c.16077A>A	L5359delinsL	98735084.0	98735084.0	T	T	ENSMUST00000023741.16:c.16077A>A	L5359delinsL	CLINVAR-H1425120	CLINVAR-H1425120-M01-V01	CLINVAR	2128929.0	False	False	False	False	False	304
KMT2D	ENSG00000167548.10	ENST00000301067.7	chr12	54	-	True	49418606	49418606	C	T	ENST00000301067.7:c.15908G>A	R5303H	Missense	E_49	SNP	True	0	Class 0: This mutation can be originally modeled.	69aa	235aa	Kmt2d	ENSMUSG00000048154.18	ENSMUST00000023741.16	chr15	54	-	SNP	Missense	E_49	98735189.0	98735189.0	C	T	ENSMUST00000023741.16:c.16061G>A	R5354H	98735189.0	98735189.0	C	T	ENSMUST00000023741.16:c.16061G>A	R5354H	CLINVAR-H1425127	CLINVAR-H1425127-M01-V01	CLINVAR	1331267.0	False	False	False	False	False	304
KMT2D	ENSG00000167548.10	ENST00000301067.7	chr12	54	-	True	49418614	49418614	G	C	ENST00000301067.7:c.15900C>G	A5300delinsA	Silent	E_49	SNP	True	0	Class 0: This mutation can be originally modeled.	66aa	238aa	Kmt2d	ENSMUSG00000048154.18	ENSMUST00000023741.16	chr15	54	-	SNP	Silent	E_49	98735197.0	98735197.0	T	C	ENSMUST00000023741.16:c.16053A>G	A5351delinsA	98735197.0	98735197.0	T	C	ENSMUST00000023741.16:c.16053A>G	A5351delinsA	CLINVAR-H1425129	CLINVAR-H1425129-M01-V01	CLINVAR	2169383.0	False	False	False	False	False	304
KMT2D	ENSG00000167548.10	ENST00000301067.7	chr12	54	-	True	49418620	49418620	C	T	ENST00000301067.7:c.15894G>A	V5298delinsV	Silent	E_49	SNP	True	0	Class 0: This mutation can be originally modeled.	64aa	240aa	Kmt2d	ENSMUSG00000048154.18	ENSMUST00000023741.16	chr15	54	-	SNP	Silent	E_49	98735203.0	98735203.0	C	T	ENSMUST00000023741.16:c.16047G>A	V5349delinsV	98735203.0	98735203.0	C	T	ENSMUST00000023741.16:c.16047G>A	V5349delinsV	CLINVAR-H1425130	CLINVAR-H1425130-M01-V01	CLINVAR	2415110.0	False	False	False	False	False	304
KMT2D	ENSG00000167548.10	ENST00000301067.7	chr12	54	-	True	49418625	49418625	T	A	ENST00000301067.7:c.15889A>T	T5297S	Missense	E_49	SNP	True	0	Class 0: This mutation can be originally modeled.	63aa	241aa	Kmt2d	ENSMUSG00000048154.18	ENSMUST00000023741.16	chr15	54	-	SNP	Missense	E_49	98735208.0	98735208.0	T	A	ENSMUST00000023741.16:c.16042A>T	T5348S	98735208.0	98735208.0	T	A	ENSMUST00000023741.16:c.16042A>T	T5348S	CLINVAR-H1425132	CLINVAR-H1425132-M01-V01	CLINVAR	1313244.0	False	False	False	False	False	304
KMT2D	ENSG00000167548.10	ENST00000301067.7	chr12	54	-	True	49418636	49418636	A	G	ENST00000301067.7:c.15878T>C	L5293P	Missense	E_49	SNP	True	0	Class 0: This mutation can be originally modeled.	59aa	245aa	Kmt2d	ENSMUSG00000048154.18	ENSMUST00000023741.16	chr15	54	-	SNP	Missense	E_49	98735219.0	98735219.0	A	G	ENSMUST00000023741.16:c.16031T>C	L5344P	98735219.0	98735219.0	A	G	ENSMUST00000023741.16:c.16031T>C	L5344P	CLINVAR-H1425133	CLINVAR-H1425133-M01-V01	CLINVAR	1020791.0	False	False	False	False	False	304
KMT2D	ENSG00000167548.10	ENST00000301067.7	chr12	54	-	True	49418638	49418638	C	G	ENST00000301067.7:c.15876G>C	E5292D	Missense	E_49	SNP	True	0	Class 0: This mutation can be originally modeled.	58aa	246aa	Kmt2d	ENSMUSG00000048154.18	ENSMUST00000023741.16	chr15	54	-	SNP	Missense	E_49	98735221.0	98735221.0	T	G	ENSMUST00000023741.16:c.16029A>C	E5343D	98735221.0	98735221.0	T	G	ENSMUST00000023741.16:c.16029A>C	E5343D	CLINVAR-H1425134	CLINVAR-H1425134-M01-V01	CLINVAR	503606.0	False	False	False	False	False	304
KMT2D	ENSG00000167548.10	ENST00000301067.7	chr12	54	-	True	49418638	49418638	C	T	ENST00000301067.7:c.15876G>A	E5292delinsE	Silent	E_49	SNP	True	0	Class 0: This mutation can be originally modeled.	58aa	246aa	Kmt2d	ENSMUSG00000048154.18	ENSMUST00000023741.16	chr15	54	-	SNP	Silent	E_49	98735221.0	98735221.0	T	T	ENSMUST00000023741.16:c.16029A>A	E5343delinsE	98735221.0	98735221.0	T	T	ENSMUST00000023741.16:c.16029A>A	E5343delinsE	CLINVAR-H1425135	CLINVAR-H1425135-M01-V01	CLINVAR	1976764.0	False	False	False	False	False	304
KMT2D	ENSG00000167548.10	ENST00000301067.7	chr12	54	-	True	49418643	49418643	C	T	ENST00000301067.7:c.15871G>A	E5291K	Missense	E_49	SNP	True	0	Class 0: This mutation can be originally modeled.	57aa	247aa	Kmt2d	ENSMUSG00000048154.18	ENSMUST00000023741.16	chr15	54	-	SNP	Missense	E_49	98735226.0	98735226.0	C	T	ENSMUST00000023741.16:c.16024G>A	E5342K	98735226.0	98735226.0	C	T	ENSMUST00000023741.16:c.16024G>A	E5342K	CLINVAR-H1425136	CLINVAR-H1425136-M01-V01	CLINVAR	1000878.0	False	False	False	False	False	304
KMT2D	ENSG00000167548.10	ENST00000301067.7	chr12	54	-	True	49418656	49418656	C	A	ENST00000301067.7:c.15858G>T	E5286D	Missense	E_49	SNP	True	0	Class 0: This mutation can be originally modeled.	52aa	252aa	Kmt2d	ENSMUSG00000048154.18	ENSMUST00000023741.16	chr15	54	-	SNP	Missense	E_49	98735239.0	98735239.0	C	A	ENSMUST00000023741.16:c.16011G>T	E5337D	98735239.0	98735239.0	C	A	ENSMUST00000023741.16:c.16011G>T	E5337D	CLINVAR-H1425138	CLINVAR-H1425138-M01-V01	CLINVAR	1929432.0	False	False	False	False	False	304
KMT2D	ENSG00000167548.10	ENST00000301067.7	chr12	54	-	True	49418659	49418659	A	C	ENST00000301067.7:c.15855T>G	P5285delinsP	Silent	E_49	SNP	True	0	Class 0: This mutation can be originally modeled.	51aa	253aa	Kmt2d	ENSMUSG00000048154.18	ENSMUST00000023741.16	chr15	54	-	SNP	Silent	E_49	98735242.0	98735242.0	G	C	ENSMUST00000023741.16:c.16008C>G	P5336delinsP	98735242.0	98735242.0	G	C	ENSMUST00000023741.16:c.16008C>G	P5336delinsP	CLINVAR-H1425139	CLINVAR-H1425139-M01-V01	CLINVAR	2427992.0	False	False	False	False	False	304
KMT2D	ENSG00000167548.10	ENST00000301067.7	chr12	54	-	True	49418660	49418660	G	C	ENST00000301067.7:c.15854C>G	P5285R	Missense	E_49	SNP	True	0	Class 0: This mutation can be originally modeled.	51aa	253aa	Kmt2d	ENSMUSG00000048154.18	ENSMUST00000023741.16	chr15	54	-	SNP	Missense	E_49	98735243.0	98735243.0	G	C	ENSMUST00000023741.16:c.16007C>G	P5336R	98735243.0	98735243.0	G	C	ENSMUST00000023741.16:c.16007C>G	P5336R	CLINVAR-H1425140	CLINVAR-H1425140-M01-V01	CLINVAR	451141.0	False	False	False	False	False	304
KMT2D	ENSG00000167548.10	ENST00000301067.7	chr12	54	-	True	49418670	49418670	G	A	ENST00000301067.7:c.15844C>T	R5282*	Nonsense	E_49	SNP	True	0	Class 0: This mutation can be originally modeled.	48aa	256aa	Kmt2d	ENSMUSG00000048154.18	ENSMUST00000023741.16	chr15	54	-	SNP	Nonsense	E_49	98735253.0	98735253.0	T	A	ENSMUST00000023741.16:c.15997A>T	R5333*	98735253.0	98735253.0	T	A	ENSMUST00000023741.16:c.15997A>T	R5333*	CLINVAR-H1425142	CLINVAR-H1425142-M01-V01	CLINVAR	158739.0	False	False	False	False	False	304
KMT2D	ENSG00000167548.10	ENST00000301067.7	chr12	54	-	True	49418676	49418676	T	C	ENST00000301067.7:c.15838A>G	M5280V	Missense	E_49	SNP	True	0	Class 0: This mutation can be originally modeled.	46aa	258aa	Kmt2d	ENSMUSG00000048154.18	ENSMUST00000023741.16	chr15	54	-	SNP	Missense	E_49	98735259.0	98735259.0	T	C	ENSMUST00000023741.16:c.15991A>G	M5331V	98735259.0	98735259.0	T	C	ENSMUST00000023741.16:c.15991A>G	M5331V	CLINVAR-H1425143	CLINVAR-H1425143-M01-V01	CLINVAR	2490300.0	False	False	False	False	False	304
KMT2D	ENSG00000167548.10	ENST00000301067.7	chr12	54	-	True	49418676	49418676	T	G	ENST00000301067.7:c.15838A>C	M5280L	Missense	E_49	SNP	True	0	Class 0: This mutation can be originally modeled.	46aa	258aa	Kmt2d	ENSMUSG00000048154.18	ENSMUST00000023741.16	chr15	54	-	SNP	Missense	E_49	98735259.0	98735259.0	T	G	ENSMUST00000023741.16:c.15991A>C	M5331L	98735259.0	98735259.0	T	G	ENSMUST00000023741.16:c.15991A>C	M5331L	CLINVAR-H1425144	CLINVAR-H1425144-M01-V01	CLINVAR	2251934.0	False	False	False	False	False	304
KMT2D	ENSG00000167548.10	ENST00000301067.7	chr12	54	-	True	49418707	49418707	C	A	ENST00000301067.7:c.15807G>T	E5269D	Missense	E_49	SNP	True	0	Class 0: This mutation can be originally modeled.	35aa	269aa	Kmt2d	ENSMUSG00000048154.18	ENSMUST00000023741.16	chr15	54	-	SNP	Missense	E_49	98735290.0	98735290.0	C	A	ENSMUST00000023741.16:c.15960G>T	E5320D	98735290.0	98735290.0	C	A	ENSMUST00000023741.16:c.15960G>T	E5320D	CLINVAR-H1425146	CLINVAR-H1425146-M01-V01	CLINVAR	2159352.0	False	False	False	False	False	304
KMT2D	ENSG00000167548.10	ENST00000301067.7	chr12	54	-	True	49418707	49418707	C	T	ENST00000301067.7:c.15807G>A	E5269delinsE	Silent	E_49	SNP	True	0	Class 0: This mutation can be originally modeled.	35aa	269aa	Kmt2d	ENSMUSG00000048154.18	ENSMUST00000023741.16	chr15	54	-	SNP	Silent	E_49	98735290.0	98735290.0	C	T	ENSMUST00000023741.16:c.15960G>A	E5320delinsE	98735290.0	98735290.0	C	T	ENSMUST00000023741.16:c.15960G>A	E5320delinsE	CLINVAR-H1425147	CLINVAR-H1425147-M01-V01	CLINVAR	2057450.0	False	False	False	False	False	304
KMT2D	ENSG00000167548.10	ENST00000301067.7	chr12	54	-	True	49418716	49418716	G	A	ENST00000301067.7:c.15798C>T	R5266delinsR	Silent	E_49	SNP	True	0	Class 0: This mutation can be originally modeled.	32aa	272aa	Kmt2d	ENSMUSG00000048154.18	ENSMUST00000023741.16	chr15	54	-	SNP	Silent	E_49	98735299.0	98735299.0	G	A	ENSMUST00000023741.16:c.15951C>T	R5317delinsR	98735299.0	98735299.0	G	A	ENSMUST00000023741.16:c.15951C>T	R5317delinsR	CLINVAR-H1425148	CLINVAR-H1425148-M01-V01	CLINVAR	1583246.0	False	False	False	False	False	304
KMT2D	ENSG00000167548.10	ENST00000301067.7	chr12	54	-	True	49418717	49418717	C	T	ENST00000301067.7:c.15797G>A	R5266H	Missense	E_49	SNP	True	0	Class 0: This mutation can be originally modeled.	32aa	272aa	Kmt2d	ENSMUSG00000048154.18	ENSMUST00000023741.16	chr15	54	-	SNP	Missense	E_49	98735300.0	98735300.0	C	T	ENSMUST00000023741.16:c.15950G>A	R5317H	98735300.0	98735300.0	C	T	ENSMUST00000023741.16:c.15950G>A	R5317H	CLINVAR-H1425149	CLINVAR-H1425149-M01-V01	CLINVAR	134731.0	False	False	False	False	False	304
KMT2D	ENSG00000167548.10	ENST00000301067.7	chr12	54	-	True	49418723	49418723	C	A	ENST00000301067.7:c.15791G>T	W5264L	Missense	E_49	SNP	True	0	Class 0: This mutation can be originally modeled.	30aa	274aa	Kmt2d	ENSMUSG00000048154.18	ENSMUST00000023741.16	chr15	54	-	SNP	Missense	E_49	98735306.0	98735306.0	C	A	ENSMUST00000023741.16:c.15944G>T	W5315L	98735306.0	98735306.0	C	A	ENSMUST00000023741.16:c.15944G>T	W5315L	CLINVAR-H1425150	CLINVAR-H1425150-M01-V01	CLINVAR	986206.0	False	False	False	False	False	304
KMT2D	ENSG00000167548.10	ENST00000301067.7	chr12	54	-	True	49418723	49418723	C	T	ENST00000301067.7:c.15791G>A	W5264*	Nonsense	E_49	SNP	True	0	Class 0: This mutation can be originally modeled.	30aa	274aa	Kmt2d	ENSMUSG00000048154.18	ENSMUST00000023741.16	chr15	54	-	SNP	Nonsense	E_49	98735306.0	98735306.0	C	T	ENSMUST00000023741.16:c.15944G>A	W5315*	98735306.0	98735306.0	C	T	ENSMUST00000023741.16:c.15944G>A	W5315*	CLINVAR-H1425151	CLINVAR-H1425151-M01-V01	CLINVAR	158738.0	False	False	False	False	False	304
KMT2D	ENSG00000167548.10	ENST00000301067.7	chr12	54	-	True	49418727	49418727	C	A	ENST00000301067.7:c.15787G>T	V5263L	Missense	E_49	SNP	True	0	Class 0: This mutation can be originally modeled.	29aa	275aa	Kmt2d	ENSMUSG00000048154.18	ENSMUST00000023741.16	chr15	54	-	SNP	Missense	E_49	98735310.0	98735310.0	C	A	ENSMUST00000023741.16:c.15940G>T	V5314L	98735310.0	98735310.0	C	A	ENSMUST00000023741.16:c.15940G>T	V5314L	CLINVAR-H1425152	CLINVAR-H1425152-M01-V01	CLINVAR	2077919.0	False	False	False	False	False	304
KMT2D	ENSG00000167548.10	ENST00000301067.7	chr12	54	-	True	49418727	49418727	C	T	ENST00000301067.7:c.15787G>A	V5263M	Missense	E_49	SNP	True	0	Class 0: This mutation can be originally modeled.	29aa	275aa	Kmt2d	ENSMUSG00000048154.18	ENSMUST00000023741.16	chr15	54	-	SNP	Missense	E_49	98735310.0	98735310.0	C	T	ENSMUST00000023741.16:c.15940G>A	V5314M	98735310.0	98735310.0	C	T	ENSMUST00000023741.16:c.15940G>A	V5314M	CLINVAR-H1425153	CLINVAR-H1425153-M01-V01	CLINVAR	94187.0	False	False	False	False	False	304
KMT2D	ENSG00000167548.10	ENST00000301067.7	chr12	54	-	True	49418728	49418728	G	A	ENST00000301067.7:c.15786C>T	A5262delinsA	Silent	E_49	SNP	True	0	Class 0: This mutation can be originally modeled.	28aa	276aa	Kmt2d	ENSMUSG00000048154.18	ENSMUST00000023741.16	chr15	54	-	SNP	Silent	E_49	98735311.0	98735311.0	A	A	ENSMUST00000023741.16:c.15939T>T	A5313delinsA	98735311.0	98735311.0	A	A	ENSMUST00000023741.16:c.15939T>T	A5313delinsA	CLINVAR-H1425154	CLINVAR-H1425154-M01-V01	CLINVAR	2156265.0	False	False	False	False	False	304
KMT2D	ENSG00000167548.10	ENST00000301067.7	chr12	54	-	True	49419968	49419968	G	A	ENST00000301067.7:c.15781C>T	Q5261*	Nonsense	E_48	SNP	True	0	Class 0: This mutation can be originally modeled.	27aa	277aa	Kmt2d	ENSMUSG00000048154.18	ENSMUST00000023741.16	chr15	54	-	SNP	Nonsense	E_48	98737161.0	98737161.0	G	A	ENSMUST00000023741.16:c.15934C>T	Q5312*	98737161.0	98737161.0	G	A	ENSMUST00000023741.16:c.15934C>T	Q5312*	CLINVAR-H1425168	CLINVAR-H1425168-M01-V01	CLINVAR	981672.0	False	False	False	False	False	304
KMT2D	ENSG00000167548.10	ENST00000301067.7	chr12	54	-	True	49419978	49419978	G	A	ENST00000301067.7:c.15771C>T	D5257delinsD	Silent	E_48	SNP	True	0	Class 0: This mutation can be originally modeled.	23aa	281aa	Kmt2d	ENSMUSG00000048154.18	ENSMUST00000023741.16	chr15	54	-	SNP	Silent	E_48	98737171.0	98737171.0	A	A	ENSMUST00000023741.16:c.15924T>T	D5308delinsD	98737171.0	98737171.0	A	A	ENSMUST00000023741.16:c.15924T>T	D5308delinsD	CLINVAR-H1425169	CLINVAR-H1425169-M01-V01	CLINVAR	1544271.0	False	False	False	False	False	304
KMT2D	ENSG00000167548.10	ENST00000301067.7	chr12	54	-	True	49419982	49419982	G	C	ENST00000301067.7:c.15767C>G	T5256S	Missense	E_48	SNP	True	0	Class 0: This mutation can be originally modeled.	22aa	282aa	Kmt2d	ENSMUSG00000048154.18	ENSMUST00000023741.16	chr15	54	-	SNP	Missense	E_48	98737175.0	98737175.0	G	C	ENSMUST00000023741.16:c.15920C>G	T5307S	98737175.0	98737175.0	G	C	ENSMUST00000023741.16:c.15920C>G	T5307S	CLINVAR-H1425170	CLINVAR-H1425170-M01-V01	CLINVAR	1395495.0	False	False	False	False	False	304
KMT2D	ENSG00000167548.10	ENST00000301067.7	chr12	54	-	True	49419989	49419989	C	T	ENST00000301067.7:c.15760G>A	V5254I	Missense	E_48	SNP	True	0	Class 0: This mutation can be originally modeled.	20aa	284aa	Kmt2d	ENSMUSG00000048154.18	ENSMUST00000023741.16	chr15	54	-	SNP	Missense	E_48	98737182.0	98737182.0	C	T	ENSMUST00000023741.16:c.15913G>A	V5305I	98737182.0	98737182.0	C	T	ENSMUST00000023741.16:c.15913G>A	V5305I	CLINVAR-H1425171	CLINVAR-H1425171-M01-V01	CLINVAR	1898886.0	False	False	False	False	False	304
KMT2D	ENSG00000167548.10	ENST00000301067.7	chr12	54	-	True	49419991	49419991	A	C	ENST00000301067.7:c.15758T>G	L5253R	Missense	E_48	SNP	True	0	Class 0: This mutation can be originally modeled.	19aa	285aa	Kmt2d	ENSMUSG00000048154.18	ENSMUST00000023741.16	chr15	54	-	SNP	Missense	E_48	98737184.0	98737184.0	A	C	ENSMUST00000023741.16:c.15911T>G	L5304R	98737184.0	98737184.0	A	C	ENSMUST00000023741.16:c.15911T>G	L5304R	CLINVAR-H1425172	CLINVAR-H1425172-M01-V01	CLINVAR	1485819.0	False	False	False	False	False	304
KMT2D	ENSG00000167548.10	ENST00000301067.7	chr12	54	-	True	49419995	49419995	C	T	ENST00000301067.7:c.15754G>A	D5252N	Missense	E_48	SNP	True	0	Class 0: This mutation can be originally modeled.	18aa	286aa	Kmt2d	ENSMUSG00000048154.18	ENSMUST00000023741.16	chr15	54	-	SNP	Missense	E_48	98737188.0	98737188.0	C	T	ENSMUST00000023741.16:c.15907G>A	D5303N	98737188.0	98737188.0	C	T	ENSMUST00000023741.16:c.15907G>A	D5303N	CLINVAR-H1425173	CLINVAR-H1425173-M01-V01	CLINVAR	2630857.0	False	False	False	False	False	304
KMT2D	ENSG00000167548.10	ENST00000301067.7	chr12	54	-	True	49420011	49420011	G	A	ENST00000301067.7:c.15738C>T	I5246delinsI	Silent	E_48	SNP	True	0	Class 0: This mutation can be originally modeled.	12aa	292aa	Kmt2d	ENSMUSG00000048154.18	ENSMUST00000023741.16	chr15	54	-	SNP	Silent	E_48	98737204.0	98737204.0	A	A	ENSMUST00000023741.16:c.15891T>T	I5297delinsI	98737204.0	98737204.0	A	A	ENSMUST00000023741.16:c.15891T>T	I5297delinsI	CLINVAR-H1425174	CLINVAR-H1425174-M01-V01	CLINVAR	1576108.0	False	False	False	False	False	304
KMT2D	ENSG00000167548.10	ENST00000301067.7	chr12	54	-	True	49420013	49420013	T	C	ENST00000301067.7:c.15736A>G	I5246V	Missense	E_48	SNP	True	0	Class 0: This mutation can be originally modeled.	12aa	292aa	Kmt2d	ENSMUSG00000048154.18	ENSMUST00000023741.16	chr15	54	-	SNP	Missense	E_48	98737206.0	98737206.0	T	C	ENSMUST00000023741.16:c.15889A>G	I5297V	98737206.0	98737206.0	T	C	ENSMUST00000023741.16:c.15889A>G	I5297V	CLINVAR-H1425175	CLINVAR-H1425175-M01-V01	CLINVAR	1714736.0	False	False	False	False	False	304
KMT2D	ENSG00000167548.10	ENST00000301067.7	chr12	54	-	True	49420018	49420018	T	C	ENST00000301067.7:c.15731A>G	K5244R	Missense	E_48	SNP	True	0	Class 0: This mutation can be originally modeled.	10aa	294aa	Kmt2d	ENSMUSG00000048154.18	ENSMUST00000023741.16	chr15	54	-	SNP	Missense	E_48	98737211.0	98737211.0	T	C	ENSMUST00000023741.16:c.15884A>G	K5295R	98737211.0	98737211.0	T	C	ENSMUST00000023741.16:c.15884A>G	K5295R	CLINVAR-H1425177	CLINVAR-H1425177-M01-V01	CLINVAR	2433247.0	False	False	False	False	False	304
KMT2D	ENSG00000167548.10	ENST00000301067.7	chr12	54	-	True	49420019	49420019	T	A	ENST00000301067.7:c.15730A>T	K5244*	Nonsense	E_48	SNP	True	0	Class 0: This mutation can be originally modeled.	10aa	294aa	Kmt2d	ENSMUSG00000048154.18	ENSMUST00000023741.16	chr15	54	-	SNP	Nonsense	E_48	98737212.0	98737212.0	T	A	ENSMUST00000023741.16:c.15883A>T	K5295*	98737212.0	98737212.0	T	A	ENSMUST00000023741.16:c.15883A>T	K5295*	CLINVAR-H1425178	CLINVAR-H1425178-M01-V01	CLINVAR	981671.0	False	False	False	False	False	304
KMT2D	ENSG00000167548.10	ENST00000301067.7	chr12	54	-	True	49420028	49420028	A	C	ENST00000301067.7:c.15721T>G	F5241V	Missense	E_48	SNP	True	0	Class 0: This mutation can be originally modeled.	7aa	297aa	Kmt2d	ENSMUSG00000048154.18	ENSMUST00000023741.16	chr15	54	-	SNP	Missense	E_48	98737221.0	98737221.0	A	C	ENSMUST00000023741.16:c.15874T>G	F5292V	98737221.0	98737221.0	A	C	ENSMUST00000023741.16:c.15874T>G	F5292V	CLINVAR-H1425179	CLINVAR-H1425179-M01-V01	CLINVAR	2504914.0	False	False	False	False	False	304
KMT2D	ENSG00000167548.10	ENST00000301067.7	chr12	54	-	True	49420032	49420032	C	G	ENST00000301067.7:c.15717G>C	P5239delinsP	Silent	E_48	SNP	True	0	Class 0: This mutation can be originally modeled.	5aa	299aa	Kmt2d	ENSMUSG00000048154.18	ENSMUST00000023741.16	chr15	54	-	SNP	Silent	E_48	98737225.0	98737225.0	A	G	ENSMUST00000023741.16:c.15870T>C	P5290delinsP	98737225.0	98737225.0	A	G	ENSMUST00000023741.16:c.15870T>C	P5290delinsP	CLINVAR-H1425180	CLINVAR-H1425180-M01-V01	CLINVAR	1941497.0	False	False	False	False	False	304
KMT2D	ENSG00000167548.10	ENST00000301067.7	chr12	54	-	True	49420032	49420032	C	T	ENST00000301067.7:c.15717G>A	P5239delinsP	Silent	E_48	SNP	True	0	Class 0: This mutation can be originally modeled.	5aa	299aa	Kmt2d	ENSMUSG00000048154.18	ENSMUST00000023741.16	chr15	54	-	SNP	Silent	E_48	98737225.0	98737225.0	A	T	ENSMUST00000023741.16:c.15870T>A	P5290delinsP	98737225.0	98737225.0	A	T	ENSMUST00000023741.16:c.15870T>A	P5290delinsP	CLINVAR-H1425181	CLINVAR-H1425181-M01-V01	CLINVAR	1630613.0	False	False	False	False	False	304
KMT2D	ENSG00000167548.10	ENST00000301067.7	chr12	54	-	True	49420037	49420037	G	A	ENST00000301067.7:c.15712C>T	R5238W	Missense	E_48	SNP	True	0	Class 0: This mutation can be originally modeled.	4aa	300aa	Kmt2d	ENSMUSG00000048154.18	ENSMUST00000023741.16	chr15	54	-	SNP	Missense	E_48	98737230.0	98737230.0	G	A	ENSMUST00000023741.16:c.15865C>T	R5289W	98737230.0	98737230.0	G	A	ENSMUST00000023741.16:c.15865C>T	R5289W	CLINVAR-H1425183	CLINVAR-H1425183-M01-V01	CLINVAR	2419366.0	False	False	False	False	False	304
KMT2D	ENSG00000167548.10	ENST00000301067.7	chr12	54	-	True	49420042	49420042	T	C	ENST00000301067.7:c.15707A>G	N5236S	Missense	E_48	SNP	True	0	Class 0: This mutation can be originally modeled.	2aa	302aa	Kmt2d	ENSMUSG00000048154.18	ENSMUST00000023741.16	chr15	54	-	SNP	Missense	E_48	98737235.0	98737235.0	T	C	ENSMUST00000023741.16:c.15860A>G	N5287S	98737235.0	98737235.0	T	C	ENSMUST00000023741.16:c.15860A>G	N5287S	CLINVAR-H1425184	CLINVAR-H1425184-M01-V01	CLINVAR	1213814.0	False	False	False	False	False	304
KMT2D	ENSG00000167548.10	ENST00000301067.7	chr12	54	-	True	49420053	49420053	A	G	ENST00000301067.7:c.15696T>C	I5232delinsI	Silent	E_48	SNP	True	0	Class 0: This mutation can be originally modeled.	96aa	0aa	Kmt2d	ENSMUSG00000048154.18	ENSMUST00000023741.16	chr15	54	-	SNP	Silent	E_48	98737246.0	98737246.0	G	G	ENSMUST00000023741.16:c.15849C>C	I5283delinsI	98737246.0	98737246.0	G	G	ENSMUST00000023741.16:c.15849C>C	I5283delinsI	CLINVAR-H1425185	CLINVAR-H1425185-M01-V01	CLINVAR	1541347.0	False	False	False	False	False	96
KMT2D	ENSG00000167548.10	ENST00000301067.7	chr12	54	-	True	49420055	49420055	T	C	ENST00000301067.7:c.15694A>G	I5232V	Missense	E_48	SNP	True	0	Class 0: This mutation can be originally modeled.	96aa	0aa	Kmt2d	ENSMUSG00000048154.18	ENSMUST00000023741.16	chr15	54	-	SNP	Missense	E_48	98737248.0	98737248.0	T	C	ENSMUST00000023741.16:c.15847A>G	I5283V	98737248.0	98737248.0	T	C	ENSMUST00000023741.16:c.15847A>G	I5283V	CLINVAR-H1425186	CLINVAR-H1425186-M01-V01	CLINVAR	309000.0	False	False	False	False	False	96
KMT2D	ENSG00000167548.10	ENST00000301067.7	chr12	54	-	True	49420056	49420056	A	G	ENST00000301067.7:c.15693T>C	S5231delinsS	Silent	E_48	SNP	True	0	Class 0: This mutation can be originally modeled.	95aa	1aa	Kmt2d	ENSMUSG00000048154.18	ENSMUST00000023741.16	chr15	54	-	SNP	Silent	E_48	98737249.0	98737249.0	G	G	ENSMUST00000023741.16:c.15846C>C	S5282delinsS	98737249.0	98737249.0	G	G	ENSMUST00000023741.16:c.15846C>C	S5282delinsS	CLINVAR-H1425187	CLINVAR-H1425187-M01-V01	CLINVAR	1530757.0	False	False	False	False	False	96
KMT2D	ENSG00000167548.10	ENST00000301067.7	chr12	54	-	True	49420060	49420060	C	T	ENST00000301067.7:c.15689G>A	C5230Y	Missense	E_48	SNP	True	0	Class 0: This mutation can be originally modeled.	94aa	2aa	Kmt2d	ENSMUSG00000048154.18	ENSMUST00000023741.16	chr15	54	-	SNP	Missense	E_48	98737253.0	98737253.0	C	T	ENSMUST00000023741.16:c.15842G>A	C5281Y	98737253.0	98737253.0	C	T	ENSMUST00000023741.16:c.15842G>A	C5281Y	CLINVAR-H1425188	CLINVAR-H1425188-M01-V01	CLINVAR	1344637.0	False	False	False	False	False	96
KMT2D	ENSG00000167548.10	ENST00000301067.7	chr12	54	-	True	49420063	49420063	C	T	ENST00000301067.7:c.15686G>A	R5229H	Missense	E_48	SNP	True	0	Class 0: This mutation can be originally modeled.	93aa	3aa	Kmt2d	ENSMUSG00000048154.18	ENSMUST00000023741.16	chr15	54	-	SNP	Missense	E_48	98737256.0	98737256.0	C	T	ENSMUST00000023741.16:c.15839G>A	R5280H	98737256.0	98737256.0	C	T	ENSMUST00000023741.16:c.15839G>A	R5280H	CLINVAR-H1425190	CLINVAR-H1425190-M01-V01	CLINVAR	2642932.0	False	False	False	False	False	96
KMT2D	ENSG00000167548.10	ENST00000301067.7	chr12	54	-	True	49420066	49420066	T	C	ENST00000301067.7:c.15683A>G	Y5228C	Missense	E_48	SNP	True	0	Class 0: This mutation can be originally modeled.	92aa	4aa	Kmt2d	ENSMUSG00000048154.18	ENSMUST00000023741.16	chr15	54	-	SNP	Missense	E_48	98737259.0	98737259.0	T	C	ENSMUST00000023741.16:c.15836A>G	Y5279C	98737259.0	98737259.0	T	C	ENSMUST00000023741.16:c.15836A>G	Y5279C	CLINVAR-H1425191	CLINVAR-H1425191-M01-V01	CLINVAR	1524321.0	False	False	False	False	False	96
KMT2D	ENSG00000167548.10	ENST00000301067.7	chr12	54	-	True	49420068	49420068	G	A	ENST00000301067.7:c.15681C>T	C5227delinsC	Silent	E_48	SNP	True	0	Class 0: This mutation can be originally modeled.	91aa	5aa	Kmt2d	ENSMUSG00000048154.18	ENSMUST00000023741.16	chr15	54	-	SNP	Silent	E_48	98737261.0	98737261.0	G	A	ENSMUST00000023741.16:c.15834C>T	C5278delinsC	98737261.0	98737261.0	G	A	ENSMUST00000023741.16:c.15834C>T	C5278delinsC	CLINVAR-H1425192	CLINVAR-H1425192-M01-V01	CLINVAR	1942255.0	False	False	False	False	False	96
KMT2D	ENSG00000167548.10	ENST00000301067.7	chr12	54	-	True	49420076	49420076	G	A	ENST00000301067.7:c.15673C>T	R5225C	Missense	E_48	SNP	True	0	Class 0: This mutation can be originally modeled.	89aa	7aa	Kmt2d	ENSMUSG00000048154.18	ENSMUST00000023741.16	chr15	54	-	SNP	Missense	E_48	98737269.0	98737269.0	G	A	ENSMUST00000023741.16:c.15826C>T	R5276C	98737269.0	98737269.0	G	A	ENSMUST00000023741.16:c.15826C>T	R5276C	CLINVAR-H1425193	CLINVAR-H1425193-M01-V01	CLINVAR	981670.0	False	False	False	False	False	96
KMT2D	ENSG00000167548.10	ENST00000301067.7	chr12	54	-	True	49420078	49420078	C	T	ENST00000301067.7:c.15671G>A	R5224H	Missense	E_48	SNP	True	0	Class 0: This mutation can be originally modeled.	88aa	8aa	Kmt2d	ENSMUSG00000048154.18	ENSMUST00000023741.16	chr15	54	-	SNP	Missense	E_48	98737271.0	98737271.0	C	T	ENSMUST00000023741.16:c.15824G>A	R5275H	98737271.0	98737271.0	C	T	ENSMUST00000023741.16:c.15824G>A	R5275H	CLINVAR-H1425194	CLINVAR-H1425194-M01-V01	CLINVAR	134730.0	False	False	False	False	False	96
KMT2D	ENSG00000167548.10	ENST00000301067.7	chr12	54	-	True	49420079	49420079	G	A	ENST00000301067.7:c.15670C>T	R5224C	Missense	E_48	SNP	True	0	Class 0: This mutation can be originally modeled.	88aa	8aa	Kmt2d	ENSMUSG00000048154.18	ENSMUST00000023741.16	chr15	54	-	SNP	Missense	E_48	98737272.0	98737272.0	G	A	ENSMUST00000023741.16:c.15823C>T	R5275C	98737272.0	98737272.0	G	A	ENSMUST00000023741.16:c.15823C>T	R5275C	CLINVAR-H1425195	CLINVAR-H1425195-M01-V01	CLINVAR	2642933.0	False	False	False	False	False	96
KMT2D	ENSG00000167548.10	ENST00000301067.7	chr12	54	-	True	49420081	49420081	T	C	ENST00000301067.7:c.15668A>G	N5223S	Missense	E_48	SNP	True	0	Class 0: This mutation can be originally modeled.	87aa	9aa	Kmt2d	ENSMUSG00000048154.18	ENSMUST00000023741.16	chr15	54	-	SNP	Missense	E_48	98737274.0	98737274.0	T	C	ENSMUST00000023741.16:c.15821A>G	N5274S	98737274.0	98737274.0	T	C	ENSMUST00000023741.16:c.15821A>G	N5274S	CLINVAR-H1425196	CLINVAR-H1425196-M01-V01	CLINVAR	1197391.0	False	False	False	False	False	96
KMT2D	ENSG00000167548.10	ENST00000301067.7	chr12	54	-	True	49420088	49420088	T	G	ENST00000301067.7:c.15661A>C	T5221P	Missense	E_48	SNP	True	0	Class 0: This mutation can be originally modeled.	85aa	11aa	Kmt2d	ENSMUSG00000048154.18	ENSMUST00000023741.16	chr15	54	-	SNP	Missense	E_48	98737281.0	98737281.0	T	G	ENSMUST00000023741.16:c.15814A>C	T5272P	98737281.0	98737281.0	T	G	ENSMUST00000023741.16:c.15814A>C	T5272P	CLINVAR-H1425197	CLINVAR-H1425197-M01-V01	CLINVAR	1633037.0	False	False	False	False	False	96
KMT2D	ENSG00000167548.10	ENST00000301067.7	chr12	54	-	True	49420091	49420091	G	A	ENST00000301067.7:c.15658C>T	R5220C	Missense	E_48	SNP	True	0	Class 0: This mutation can be originally modeled.	84aa	12aa	Kmt2d	ENSMUSG00000048154.18	ENSMUST00000023741.16	chr15	54	-	SNP	Missense	E_48	98737284.0	98737284.0	G	A	ENSMUST00000023741.16:c.15811C>T	R5271C	98737284.0	98737284.0	G	A	ENSMUST00000023741.16:c.15811C>T	R5271C	CLINVAR-H1425198	CLINVAR-H1425198-M01-V01	CLINVAR	1357853.0	False	False	False	False	False	96
KMT2D	ENSG00000167548.10	ENST00000301067.7	chr12	54	-	True	49420100	49420100	A	G	ENST00000301067.7:c.15649T>C	W5217R	Missense	E_48	SNP	True	0	Class 0: This mutation can be originally modeled.	81aa	15aa	Kmt2d	ENSMUSG00000048154.18	ENSMUST00000023741.16	chr15	54	-	SNP	Missense	E_48	98737293.0	98737293.0	A	G	ENSMUST00000023741.16:c.15802T>C	W5268R	98737293.0	98737293.0	A	G	ENSMUST00000023741.16:c.15802T>C	W5268R	CLINVAR-H1425199	CLINVAR-H1425199-M01-V01	CLINVAR	94186.0	False	False	False	False	False	96
KMT2D	ENSG00000167548.10	ENST00000301067.7	chr12	54	-	True	49420108	49420108	C	G	ENST00000301067.7:c.15641G>C	R5214P	Missense	E_48	SNP	True	0	Class 0: This mutation can be originally modeled.	78aa	18aa	Kmt2d	ENSMUSG00000048154.18	ENSMUST00000023741.16	chr15	54	-	SNP	Missense	E_48	98737301.0	98737301.0	C	G	ENSMUST00000023741.16:c.15794G>C	R5265P	98737301.0	98737301.0	C	G	ENSMUST00000023741.16:c.15794G>C	R5265P	CLINVAR-H1425200	CLINVAR-H1425200-M01-V01	CLINVAR	523665.0	False	False	False	False	False	96
KMT2D	ENSG00000167548.10	ENST00000301067.7	chr12	54	-	True	49420108	49420108	C	T	ENST00000301067.7:c.15641G>A	R5214H	Missense	E_48	SNP	True	0	Class 0: This mutation can be originally modeled.	78aa	18aa	Kmt2d	ENSMUSG00000048154.18	ENSMUST00000023741.16	chr15	54	-	SNP	Missense	E_48	98737301.0	98737301.0	C	T	ENSMUST00000023741.16:c.15794G>A	R5265H	98737301.0	98737301.0	C	T	ENSMUST00000023741.16:c.15794G>A	R5265H	CLINVAR-H1425201	CLINVAR-H1425201-M01-V01	CLINVAR	94185.0	False	False	False	False	False	96
KMT2D	ENSG00000167548.10	ENST00000301067.7	chr12	54	-	True	49420109	49420109	G	A	ENST00000301067.7:c.15640C>T	R5214C	Missense	E_48	SNP	True	0	Class 0: This mutation can be originally modeled.	78aa	18aa	Kmt2d	ENSMUSG00000048154.18	ENSMUST00000023741.16	chr15	54	-	SNP	Missense	E_48	98737302.0	98737302.0	G	A	ENSMUST00000023741.16:c.15793C>T	R5265C	98737302.0	98737302.0	G	A	ENSMUST00000023741.16:c.15793C>T	R5265C	CLINVAR-H1425202	CLINVAR-H1425202-M01-V01	CLINVAR	547505.0	False	False	False	False	False	96
KMT2D	ENSG00000167548.10	ENST00000301067.7	chr12	54	-	True	49420109	49420109	G	T	ENST00000301067.7:c.15640C>A	R5214S	Missense	E_48	SNP	True	0	Class 0: This mutation can be originally modeled.	78aa	18aa	Kmt2d	ENSMUSG00000048154.18	ENSMUST00000023741.16	chr15	54	-	SNP	Missense	E_48	98737302.0	98737302.0	G	T	ENSMUST00000023741.16:c.15793C>A	R5265S	98737302.0	98737302.0	G	T	ENSMUST00000023741.16:c.15793C>A	R5265S	CLINVAR-H1425203	CLINVAR-H1425203-M01-V01	CLINVAR	94184.0	False	False	False	False	False	96
KMT2D	ENSG00000167548.10	ENST00000301067.7	chr12	54	-	True	49420110	49420110	C	T	ENST00000301067.7:c.15639G>A	T5213delinsT	Silent	E_48	SNP	True	0	Class 0: This mutation can be originally modeled.	77aa	19aa	Kmt2d	ENSMUSG00000048154.18	ENSMUST00000023741.16	chr15	54	-	SNP	Silent	E_48	98737303.0	98737303.0	C	T	ENSMUST00000023741.16:c.15792G>A	T5264delinsT	98737303.0	98737303.0	C	T	ENSMUST00000023741.16:c.15792G>A	T5264delinsT	CLINVAR-H1425204	CLINVAR-H1425204-M01-V01	CLINVAR	1545971.0	False	False	False	False	False	96
KMT2D	ENSG00000167548.10	ENST00000301067.7	chr12	54	-	True	49420113	49420113	G	A	ENST00000301067.7:c.15636C>T	A5212delinsA	Silent	E_48	SNP	True	0	Class 0: This mutation can be originally modeled.	76aa	20aa	Kmt2d	ENSMUSG00000048154.18	ENSMUST00000023741.16	chr15	54	-	SNP	Silent	E_48	98737306.0	98737306.0	G	A	ENSMUST00000023741.16:c.15789C>T	A5263delinsA	98737306.0	98737306.0	G	A	ENSMUST00000023741.16:c.15789C>T	A5263delinsA	CLINVAR-H1425205	CLINVAR-H1425205-M01-V01	CLINVAR	2045871.0	False	False	False	False	False	96
KMT2D	ENSG00000167548.10	ENST00000301067.7	chr12	54	-	True	49420115	49420115	C	T	ENST00000301067.7:c.15634G>A	A5212T	Missense	E_48	SNP	True	0	Class 0: This mutation can be originally modeled.	76aa	20aa	Kmt2d	ENSMUSG00000048154.18	ENSMUST00000023741.16	chr15	54	-	SNP	Missense	E_48	98737308.0	98737308.0	C	T	ENSMUST00000023741.16:c.15787G>A	A5263T	98737308.0	98737308.0	C	T	ENSMUST00000023741.16:c.15787G>A	A5263T	CLINVAR-H1425206	CLINVAR-H1425206-M01-V01	CLINVAR	1402890.0	False	False	False	False	False	96
KMT2D	ENSG00000167548.10	ENST00000301067.7	chr12	54	-	True	49420118	49420118	C	T	ENST00000301067.7:c.15631G>A	E5211K	Missense	E_48	SNP	True	0	Class 0: This mutation can be originally modeled.	75aa	21aa	Kmt2d	ENSMUSG00000048154.18	ENSMUST00000023741.16	chr15	54	-	SNP	Missense	E_48	98737311.0	98737311.0	C	T	ENSMUST00000023741.16:c.15784G>A	E5262K	98737311.0	98737311.0	C	T	ENSMUST00000023741.16:c.15784G>A	E5262K	CLINVAR-H1425207	CLINVAR-H1425207-M01-V01	CLINVAR	1345092.0	False	False	False	False	False	96
KMT2D	ENSG00000167548.10	ENST00000301067.7	chr12	54	-	True	49420119	49420119	G	A	ENST00000301067.7:c.15630C>T	Y5210delinsY	Silent	E_48	SNP	True	0	Class 0: This mutation can be originally modeled.	74aa	22aa	Kmt2d	ENSMUSG00000048154.18	ENSMUST00000023741.16	chr15	54	-	SNP	Silent	E_48	98737312.0	98737312.0	A	A	ENSMUST00000023741.16:c.15783T>T	Y5261delinsY	98737312.0	98737312.0	A	A	ENSMUST00000023741.16:c.15783T>T	Y5261delinsY	CLINVAR-H1425208	CLINVAR-H1425208-M01-V01	CLINVAR	712238.0	False	False	False	False	False	96
KMT2D	ENSG00000167548.10	ENST00000301067.7	chr12	54	-	True	49420120	49420120	T	C	ENST00000301067.7:c.15629A>G	Y5210C	Missense	E_48	SNP	True	0	Class 0: This mutation can be originally modeled.	74aa	22aa	Kmt2d	ENSMUSG00000048154.18	ENSMUST00000023741.16	chr15	54	-	SNP	Missense	E_48	98737313.0	98737313.0	T	C	ENSMUST00000023741.16:c.15782A>G	Y5261C	98737313.0	98737313.0	T	C	ENSMUST00000023741.16:c.15782A>G	Y5261C	CLINVAR-H1425209	CLINVAR-H1425209-M01-V01	CLINVAR	864037.0	False	False	False	False	False	96
KMT2D	ENSG00000167548.10	ENST00000301067.7	chr12	54	-	True	49420123	49420123	C	A	ENST00000301067.7:c.15626G>T	G5209V	Missense	E_48	SNP	True	0	Class 0: This mutation can be originally modeled.	73aa	23aa	Kmt2d	ENSMUSG00000048154.18	ENSMUST00000023741.16	chr15	54	-	SNP	Missense	E_48	98737316.0	98737316.0	C	A	ENSMUST00000023741.16:c.15779G>T	G5260V	98737316.0	98737316.0	C	A	ENSMUST00000023741.16:c.15779G>T	G5260V	CLINVAR-H1425210	CLINVAR-H1425210-M01-V01	CLINVAR	2501816.0	False	False	False	False	False	96
KMT2D	ENSG00000167548.10	ENST00000301067.7	chr12	54	-	True	49420127	49420127	C	A	ENST00000301067.7:c.15622G>T	V5208L	Missense	E_48	SNP	True	0	Class 0: This mutation can be originally modeled.	72aa	24aa	Kmt2d	ENSMUSG00000048154.18	ENSMUST00000023741.16	chr15	54	-	SNP	Missense	E_48	98737320.0	98737320.0	C	A	ENSMUST00000023741.16:c.15775G>T	V5259L	98737320.0	98737320.0	C	A	ENSMUST00000023741.16:c.15775G>T	V5259L	CLINVAR-H1425211	CLINVAR-H1425211-M01-V01	CLINVAR	1947871.0	False	False	False	False	False	96
KMT2D	ENSG00000167548.10	ENST00000301067.7	chr12	54	-	True	49420127	49420127	C	T	ENST00000301067.7:c.15622G>A	V5208M	Missense	E_48	SNP	True	0	Class 0: This mutation can be originally modeled.	72aa	24aa	Kmt2d	ENSMUSG00000048154.18	ENSMUST00000023741.16	chr15	54	-	SNP	Missense	E_48	98737320.0	98737320.0	C	T	ENSMUST00000023741.16:c.15775G>A	V5259M	98737320.0	98737320.0	C	T	ENSMUST00000023741.16:c.15775G>A	V5259M	CLINVAR-H1425212	CLINVAR-H1425212-M01-V01	CLINVAR	1092745.0	False	False	False	False	False	96
KMT2D	ENSG00000167548.10	ENST00000301067.7	chr12	54	-	True	49420128	49420128	G	A	ENST00000301067.7:c.15621C>T	P5207delinsP	Silent	E_48	SNP	True	0	Class 0: This mutation can be originally modeled.	71aa	25aa	Kmt2d	ENSMUSG00000048154.18	ENSMUST00000023741.16	chr15	54	-	SNP	Silent	E_48	98737321.0	98737321.0	A	A	ENSMUST00000023741.16:c.15774T>T	P5258delinsP	98737321.0	98737321.0	A	A	ENSMUST00000023741.16:c.15774T>T	P5258delinsP	CLINVAR-H1425213	CLINVAR-H1425213-M01-V01	CLINVAR	805012.0	False	False	False	False	False	96
KMT2D	ENSG00000167548.10	ENST00000301067.7	chr12	54	-	True	49420132	49420132	T	G	ENST00000301067.7:c.15617A>C	Y5206S	Missense	E_48	SNP	True	0	Class 0: This mutation can be originally modeled.	70aa	26aa	Kmt2d	ENSMUSG00000048154.18	ENSMUST00000023741.16	chr15	54	-	SNP	Missense	E_48	98737325.0	98737325.0	T	G	ENSMUST00000023741.16:c.15770A>C	Y5257S	98737325.0	98737325.0	T	G	ENSMUST00000023741.16:c.15770A>C	Y5257S	CLINVAR-H1425214	CLINVAR-H1425214-M01-V01	CLINVAR	1801024.0	False	False	False	False	False	96
KMT2D	ENSG00000167548.10	ENST00000301067.7	chr12	54	-	True	49420141	49420141	G	C	ENST00000301067.7:c.15608C>G	T5203S	Missense	E_48	SNP	True	0	Class 0: This mutation can be originally modeled.	67aa	29aa	Kmt2d	ENSMUSG00000048154.18	ENSMUST00000023741.16	chr15	54	-	SNP	Missense	E_48	98737334.0	98737334.0	G	C	ENSMUST00000023741.16:c.15761C>G	T5254S	98737334.0	98737334.0	G	C	ENSMUST00000023741.16:c.15761C>G	T5254S	CLINVAR-H1425215	CLINVAR-H1425215-M01-V01	CLINVAR	1314806.0	False	False	False	False	False	96
KMT2D	ENSG00000167548.10	ENST00000301067.7	chr12	54	-	True	49420153	49420153	A	C	ENST00000301067.7:c.15596T>G	F5199C	Missense	E_48	SNP	True	0	Class 0: This mutation can be originally modeled.	63aa	33aa	Kmt2d	ENSMUSG00000048154.18	ENSMUST00000023741.16	chr15	54	-	SNP	Missense	E_48	98737346.0	98737346.0	A	C	ENSMUST00000023741.16:c.15749T>G	F5250C	98737346.0	98737346.0	A	C	ENSMUST00000023741.16:c.15749T>G	F5250C	CLINVAR-H1425217	CLINVAR-H1425217-M01-V01	CLINVAR	2544963.0	False	False	False	False	False	96
KMT2D	ENSG00000167548.10	ENST00000301067.7	chr12	54	-	True	49420160	49420160	C	T	ENST00000301067.7:c.15589G>A	A5197T	Missense	E_48	SNP	True	0	Class 0: This mutation can be originally modeled.	61aa	35aa	Kmt2d	ENSMUSG00000048154.18	ENSMUST00000023741.16	chr15	54	-	SNP	Missense	E_48	98737353.0	98737353.0	C	T	ENSMUST00000023741.16:c.15742G>A	A5248T	98737353.0	98737353.0	C	T	ENSMUST00000023741.16:c.15742G>A	A5248T	CLINVAR-H1425218	CLINVAR-H1425218-M01-V01	CLINVAR	547504.0	False	False	False	False	False	96
KMT2D	ENSG00000167548.10	ENST00000301067.7	chr12	54	-	True	49420163	49420163	T	C	ENST00000301067.7:c.15586A>G	M5196V	Missense	E_48	SNP	True	0	Class 0: This mutation can be originally modeled.	60aa	36aa	Kmt2d	ENSMUSG00000048154.18	ENSMUST00000023741.16	chr15	54	-	SNP	Missense	E_48	98737356.0	98737356.0	T	C	ENSMUST00000023741.16:c.15739A>G	M5247V	98737356.0	98737356.0	T	C	ENSMUST00000023741.16:c.15739A>G	M5247V	CLINVAR-H1425219	CLINVAR-H1425219-M01-V01	CLINVAR	2108909.0	False	False	False	False	False	96
KMT2D	ENSG00000167548.10	ENST00000301067.7	chr12	54	-	True	49420164	49420164	C	G	ENST00000301067.7:c.15585G>C	Q5195H	Missense	E_48	SNP	True	0	Class 0: This mutation can be originally modeled.	59aa	37aa	Kmt2d	ENSMUSG00000048154.18	ENSMUST00000023741.16	chr15	54	-	SNP	Missense	E_48	98737357.0	98737357.0	C	G	ENSMUST00000023741.16:c.15738G>C	Q5246H	98737357.0	98737357.0	C	G	ENSMUST00000023741.16:c.15738G>C	Q5246H	CLINVAR-H1425220	CLINVAR-H1425220-M01-V01	CLINVAR	1474004.0	False	False	False	False	False	96
KMT2D	ENSG00000167548.10	ENST00000301067.7	chr12	54	-	True	49420166	49420166	G	A	ENST00000301067.7:c.15583C>T	Q5195*	Nonsense	E_48	SNP	True	0	Class 0: This mutation can be originally modeled.	59aa	37aa	Kmt2d	ENSMUSG00000048154.18	ENSMUST00000023741.16	chr15	54	-	SNP	Nonsense	E_48	98737359.0	98737359.0	G	A	ENSMUST00000023741.16:c.15736C>T	Q5246*	98737359.0	98737359.0	G	A	ENSMUST00000023741.16:c.15736C>T	Q5246*	CLINVAR-H1425221	CLINVAR-H1425221-M01-V01	CLINVAR	547503.0	False	False	False	False	False	96
KMT2D	ENSG00000167548.10	ENST00000301067.7	chr12	54	-	True	49420184	49420184	C	T	ENST00000301067.7:c.15565G>A	G5189R	Missense	E_48	SNP	True	0	Class 0: This mutation can be originally modeled.	53aa	43aa	Kmt2d	ENSMUSG00000048154.18	ENSMUST00000023741.16	chr15	54	-	SNP	Missense	E_48	98737377.0	98737377.0	C	T	ENSMUST00000023741.16:c.15718G>A	G5240R	98737377.0	98737377.0	C	T	ENSMUST00000023741.16:c.15718G>A	G5240R	CLINVAR-H1425222	CLINVAR-H1425222-M01-V01	CLINVAR	547502.0	False	False	False	False	False	96
KMT2D	ENSG00000167548.10	ENST00000301067.7	chr12	54	-	True	49420185	49420185	G	A	ENST00000301067.7:c.15564C>T	I5188delinsI	Silent	E_48	SNP	True	0	Class 0: This mutation can be originally modeled.	52aa	44aa	Kmt2d	ENSMUSG00000048154.18	ENSMUST00000023741.16	chr15	54	-	SNP	Silent	E_48	98737378.0	98737378.0	G	A	ENSMUST00000023741.16:c.15717C>T	I5239delinsI	98737378.0	98737378.0	G	A	ENSMUST00000023741.16:c.15717C>T	I5239delinsI	CLINVAR-H1425223	CLINVAR-H1425223-M01-V01	CLINVAR	2158057.0	False	False	False	False	False	96
KMT2D	ENSG00000167548.10	ENST00000301067.7	chr12	54	-	True	49420187	49420187	T	C	ENST00000301067.7:c.15562A>G	I5188V	Missense	E_48	SNP	True	0	Class 0: This mutation can be originally modeled.	52aa	44aa	Kmt2d	ENSMUSG00000048154.18	ENSMUST00000023741.16	chr15	54	-	SNP	Missense	E_48	98737380.0	98737380.0	T	C	ENSMUST00000023741.16:c.15715A>G	I5239V	98737380.0	98737380.0	T	C	ENSMUST00000023741.16:c.15715A>G	I5239V	CLINVAR-H1425224	CLINVAR-H1425224-M01-V01	CLINVAR	2169568.0	False	False	False	False	False	96
KMT2D	ENSG00000167548.10	ENST00000301067.7	chr12	54	-	True	49420189	49420189	G	C	ENST00000301067.7:c.15560C>G	A5187G	Missense	E_48	SNP	True	0	Class 0: This mutation can be originally modeled.	51aa	45aa	Kmt2d	ENSMUSG00000048154.18	ENSMUST00000023741.16	chr15	54	-	SNP	Missense	E_48	98737382.0	98737382.0	G	C	ENSMUST00000023741.16:c.15713C>G	A5238G	98737382.0	98737382.0	G	C	ENSMUST00000023741.16:c.15713C>G	A5238G	CLINVAR-H1425225	CLINVAR-H1425225-M01-V01	CLINVAR	1343032.0	False	False	False	False	False	96
KMT2D	ENSG00000167548.10	ENST00000301067.7	chr12	54	-	True	49420190	49420190	C	G	ENST00000301067.7:c.15559G>C	A5187P	Missense	E_48	SNP	True	0	Class 0: This mutation can be originally modeled.	51aa	45aa	Kmt2d	ENSMUSG00000048154.18	ENSMUST00000023741.16	chr15	54	-	SNP	Missense	E_48	98737383.0	98737383.0	C	G	ENSMUST00000023741.16:c.15712G>C	A5238P	98737383.0	98737383.0	C	G	ENSMUST00000023741.16:c.15712G>C	A5238P	CLINVAR-H1425226	CLINVAR-H1425226-M01-V01	CLINVAR	197590.0	False	False	False	False	False	96
KMT2D	ENSG00000167548.10	ENST00000301067.7	chr12	54	-	True	49420190	49420190	C	T	ENST00000301067.7:c.15559G>A	A5187T	Missense	E_48	SNP	True	0	Class 0: This mutation can be originally modeled.	51aa	45aa	Kmt2d	ENSMUSG00000048154.18	ENSMUST00000023741.16	chr15	54	-	SNP	Missense	E_48	98737383.0	98737383.0	C	T	ENSMUST00000023741.16:c.15712G>A	A5238T	98737383.0	98737383.0	C	T	ENSMUST00000023741.16:c.15712G>A	A5238T	CLINVAR-H1425227	CLINVAR-H1425227-M01-V01	CLINVAR	2174487.0	False	False	False	False	False	96
KMT2D	ENSG00000167548.10	ENST00000301067.7	chr12	54	-	True	49420191	49420191	G	A	ENST00000301067.7:c.15558C>T	H5186delinsH	Silent	E_48	SNP	True	0	Class 0: This mutation can be originally modeled.	50aa	46aa	Kmt2d	ENSMUSG00000048154.18	ENSMUST00000023741.16	chr15	54	-	SNP	Silent	E_48	98737384.0	98737384.0	A	A	ENSMUST00000023741.16:c.15711T>T	H5237delinsH	98737384.0	98737384.0	A	A	ENSMUST00000023741.16:c.15711T>T	H5237delinsH	CLINVAR-H1425228	CLINVAR-H1425228-M01-V01	CLINVAR	710584.0	False	False	False	False	False	96
KMT2D	ENSG00000167548.10	ENST00000301067.7	chr12	54	-	True	49420194	49420194	G	A	ENST00000301067.7:c.15555C>T	F5185delinsF	Silent	E_48	SNP	True	0	Class 0: This mutation can be originally modeled.	49aa	47aa	Kmt2d	ENSMUSG00000048154.18	ENSMUST00000023741.16	chr15	54	-	SNP	Silent	E_48	98737387.0	98737387.0	G	A	ENSMUST00000023741.16:c.15708C>T	F5236delinsF	98737387.0	98737387.0	G	A	ENSMUST00000023741.16:c.15708C>T	F5236delinsF	CLINVAR-H1425229	CLINVAR-H1425229-M01-V01	CLINVAR	706924.0	False	False	False	False	False	96
KMT2D	ENSG00000167548.10	ENST00000301067.7	chr12	54	-	True	49420202	49420202	G	C	ENST00000301067.7:c.15547C>G	L5183V	Missense	E_48	SNP	True	0	Class 0: This mutation can be originally modeled.	47aa	49aa	Kmt2d	ENSMUSG00000048154.18	ENSMUST00000023741.16	chr15	54	-	SNP	Missense	E_48	98737395.0	98737395.0	G	C	ENSMUST00000023741.16:c.15700C>G	L5234V	98737395.0	98737395.0	G	C	ENSMUST00000023741.16:c.15700C>G	L5234V	CLINVAR-H1425230	CLINVAR-H1425230-M01-V01	CLINVAR	1464501.0	False	False	False	False	False	96
KMT2D	ENSG00000167548.10	ENST00000301067.7	chr12	54	-	True	49420205	49420205	C	G	ENST00000301067.7:c.15544G>C	G5182R	Missense	E_48	SNP	True	0	Class 0: This mutation can be originally modeled.	46aa	50aa	Kmt2d	ENSMUSG00000048154.18	ENSMUST00000023741.16	chr15	54	-	SNP	Missense	E_48	98737398.0	98737398.0	C	G	ENSMUST00000023741.16:c.15697G>C	G5233R	98737398.0	98737398.0	C	G	ENSMUST00000023741.16:c.15697G>C	G5233R	CLINVAR-H1425232	CLINVAR-H1425232-M01-V01	CLINVAR	981766.0	False	False	False	False	False	96
KMT2D	ENSG00000167548.10	ENST00000301067.7	chr12	54	-	True	49420209	49420209	C	G	ENST00000301067.7:c.15540G>C	V5180delinsV	Silent	E_48	SNP	True	0	Class 0: This mutation can be originally modeled.	44aa	52aa	Kmt2d	ENSMUSG00000048154.18	ENSMUST00000023741.16	chr15	54	-	SNP	Silent	E_48	98737402.0	98737402.0	T	G	ENSMUST00000023741.16:c.15693A>C	V5231delinsV	98737402.0	98737402.0	T	G	ENSMUST00000023741.16:c.15693A>C	V5231delinsV	CLINVAR-H1425233	CLINVAR-H1425233-M01-V01	CLINVAR	259054.0	False	False	False	False	False	96
KMT2D	ENSG00000167548.10	ENST00000301067.7	chr12	54	-	True	49420209	49420209	C	T	ENST00000301067.7:c.15540G>A	V5180delinsV	Silent	E_48	SNP	True	0	Class 0: This mutation can be originally modeled.	44aa	52aa	Kmt2d	ENSMUSG00000048154.18	ENSMUST00000023741.16	chr15	54	-	SNP	Silent	E_48	98737402.0	98737402.0	T	T	ENSMUST00000023741.16:c.15693A>A	V5231delinsV	98737402.0	98737402.0	T	T	ENSMUST00000023741.16:c.15693A>A	V5231delinsV	CLINVAR-H1425234	CLINVAR-H1425234-M01-V01	CLINVAR	2635222.0	False	False	False	False	False	96
KMT2D	ENSG00000167548.10	ENST00000301067.7	chr12	54	-	True	49420213	49420213	C	A	ENST00000301067.7:c.15536G>T	R5179L	Missense	E_48	SNP	True	0	Class 0: This mutation can be originally modeled.	43aa	53aa	Kmt2d	ENSMUSG00000048154.18	ENSMUST00000023741.16	chr15	54	-	SNP	Missense	E_48	98737406.0	98737406.0	C	A	ENSMUST00000023741.16:c.15689G>T	R5230L	98737406.0	98737406.0	C	A	ENSMUST00000023741.16:c.15689G>T	R5230L	CLINVAR-H1425235	CLINVAR-H1425235-M01-V01	CLINVAR	981669.0	False	False	False	False	False	96
KMT2D	ENSG00000167548.10	ENST00000301067.7	chr12	54	-	True	49420213	49420213	C	G	ENST00000301067.7:c.15536G>C	R5179P	Missense	E_48	SNP	True	0	Class 0: This mutation can be originally modeled.	43aa	53aa	Kmt2d	ENSMUSG00000048154.18	ENSMUST00000023741.16	chr15	54	-	SNP	Missense	E_48	98737406.0	98737406.0	C	G	ENSMUST00000023741.16:c.15689G>C	R5230P	98737406.0	98737406.0	C	G	ENSMUST00000023741.16:c.15689G>C	R5230P	CLINVAR-H1425236	CLINVAR-H1425236-M01-V01	CLINVAR	1513321.0	False	False	False	False	False	96
KMT2D	ENSG00000167548.10	ENST00000301067.7	chr12	54	-	True	49420216	49420216	A	T	ENST00000301067.7:c.15533T>A	F5178Y	Missense	E_48	SNP	True	0	Class 0: This mutation can be originally modeled.	42aa	54aa	Kmt2d	ENSMUSG00000048154.18	ENSMUST00000023741.16	chr15	54	-	SNP	Missense	E_48	98737409.0	98737409.0	A	T	ENSMUST00000023741.16:c.15686T>A	F5229Y	98737409.0	98737409.0	A	T	ENSMUST00000023741.16:c.15686T>A	F5229Y	CLINVAR-H1425239	CLINVAR-H1425239-M01-V01	CLINVAR	2430916.0	False	False	False	False	False	96
KMT2D	ENSG00000167548.10	ENST00000301067.7	chr12	54	-	True	49420220	49420220	T	C	ENST00000301067.7:c.15529A>G	M5177V	Missense	E_48	SNP	True	0	Class 0: This mutation can be originally modeled.	41aa	55aa	Kmt2d	ENSMUSG00000048154.18	ENSMUST00000023741.16	chr15	54	-	SNP	Missense	E_48	98737413.0	98737413.0	T	C	ENSMUST00000023741.16:c.15682A>G	M5228V	98737413.0	98737413.0	T	C	ENSMUST00000023741.16:c.15682A>G	M5228V	CLINVAR-H1425240	CLINVAR-H1425240-M01-V01	CLINVAR	2157509.0	False	False	False	False	False	96
KMT2D	ENSG00000167548.10	ENST00000301067.7	chr12	54	-	True	49420221	49420221	G	A	ENST00000301067.7:c.15528C>T	H5176delinsH	Silent	E_48	SNP	True	0	Class 0: This mutation can be originally modeled.	40aa	56aa	Kmt2d	ENSMUSG00000048154.18	ENSMUST00000023741.16	chr15	54	-	SNP	Silent	E_48	98737414.0	98737414.0	G	A	ENSMUST00000023741.16:c.15681C>T	H5227delinsH	98737414.0	98737414.0	G	A	ENSMUST00000023741.16:c.15681C>T	H5227delinsH	CLINVAR-H1425241	CLINVAR-H1425241-M01-V01	CLINVAR	759604.0	False	False	False	False	False	96
KMT2D	ENSG00000167548.10	ENST00000301067.7	chr12	54	-	True	49420239	49420239	C	G	ENST00000301067.7:c.15510G>C	Q5170H	Missense	E_48	SNP	True	0	Class 0: This mutation can be originally modeled.	34aa	62aa	Kmt2d	ENSMUSG00000048154.18	ENSMUST00000023741.16	chr15	54	-	SNP	Missense	E_48	98737432.0	98737432.0	C	G	ENSMUST00000023741.16:c.15663G>C	Q5221H	98737432.0	98737432.0	C	G	ENSMUST00000023741.16:c.15663G>C	Q5221H	CLINVAR-H1425242	CLINVAR-H1425242-M01-V01	CLINVAR	1995593.0	False	False	False	False	False	96
KMT2D	ENSG00000167548.10	ENST00000301067.7	chr12	54	-	True	49420250	49420250	T	C	ENST00000301067.7:c.15499A>G	S5167G	Missense	E_48	SNP	True	0	Class 0: This mutation can be originally modeled.	31aa	65aa	Kmt2d	ENSMUSG00000048154.18	ENSMUST00000023741.16	chr15	54	-	SNP	Missense	E_48	98737443.0	98737443.0	T	C	ENSMUST00000023741.16:c.15652A>G	S5218G	98737443.0	98737443.0	T	C	ENSMUST00000023741.16:c.15652A>G	S5218G	CLINVAR-H1425243	CLINVAR-H1425243-M01-V01	CLINVAR	547501.0	False	False	False	False	False	96
KMT2D	ENSG00000167548.10	ENST00000301067.7	chr12	54	-	True	49420253	49420253	C	T	ENST00000301067.7:c.15496G>A	A5166T	Missense	E_48	SNP	True	0	Class 0: This mutation can be originally modeled.	30aa	66aa	Kmt2d	ENSMUSG00000048154.18	ENSMUST00000023741.16	chr15	54	-	SNP	Missense	E_48	98737446.0	98737446.0	C	T	ENSMUST00000023741.16:c.15649G>A	A5217T	98737446.0	98737446.0	C	T	ENSMUST00000023741.16:c.15649G>A	A5217T	CLINVAR-H1425244	CLINVAR-H1425244-M01-V01	CLINVAR	1714383.0	False	False	False	False	False	96
KMT2D	ENSG00000167548.10	ENST00000301067.7	chr12	54	-	True	49420254	49420254	G	A	ENST00000301067.7:c.15495C>T	I5165delinsI	Silent	E_48	SNP	True	0	Class 0: This mutation can be originally modeled.	29aa	67aa	Kmt2d	ENSMUSG00000048154.18	ENSMUST00000023741.16	chr15	54	-	SNP	Silent	E_48	98737447.0	98737447.0	G	A	ENSMUST00000023741.16:c.15648C>T	I5216delinsI	98737447.0	98737447.0	G	A	ENSMUST00000023741.16:c.15648C>T	I5216delinsI	CLINVAR-H1425245	CLINVAR-H1425245-M01-V01	CLINVAR	739673.0	False	False	False	False	False	96
KMT2D	ENSG00000167548.10	ENST00000301067.7	chr12	54	-	True	49420273	49420273	C	T	ENST00000301067.7:c.15476G>A	R5159Q	Missense	E_48	SNP	True	0	Class 0: This mutation can be originally modeled.	23aa	73aa	Kmt2d	ENSMUSG00000048154.18	ENSMUST00000023741.16	chr15	54	-	SNP	Missense	E_48	98737466.0	98737466.0	C	T	ENSMUST00000023741.16:c.15629G>A	R5210Q	98737466.0	98737466.0	C	T	ENSMUST00000023741.16:c.15629G>A	R5210Q	CLINVAR-H1425246	CLINVAR-H1425246-M01-V01	CLINVAR	2184463.0	False	False	False	False	False	96
KMT2D	ENSG00000167548.10	ENST00000301067.7	chr12	54	-	True	49420282	49420282	T	C	ENST00000301067.7:c.15467A>G	Y5156C	Missense	E_48	SNP	True	0	Class 0: This mutation can be originally modeled.	20aa	76aa	Kmt2d	ENSMUSG00000048154.18	ENSMUST00000023741.16	chr15	54	-	SNP	Missense	E_48	98737475.0	98737475.0	T	C	ENSMUST00000023741.16:c.15620A>G	Y5207C	98737475.0	98737475.0	T	C	ENSMUST00000023741.16:c.15620A>G	Y5207C	CLINVAR-H1425248	CLINVAR-H1425248-M01-V01	CLINVAR	390681.0	False	False	False	False	False	96
KMT2D	ENSG00000167548.10	ENST00000301067.7	chr12	54	-	True	49420283	49420283	A	G	ENST00000301067.7:c.15466T>C	Y5156H	Missense	E_48	SNP	True	0	Class 0: This mutation can be originally modeled.	20aa	76aa	Kmt2d	ENSMUSG00000048154.18	ENSMUST00000023741.16	chr15	54	-	SNP	Missense	E_48	98737476.0	98737476.0	A	G	ENSMUST00000023741.16:c.15619T>C	Y5207H	98737476.0	98737476.0	A	G	ENSMUST00000023741.16:c.15619T>C	Y5207H	CLINVAR-H1425249	CLINVAR-H1425249-M01-V01	CLINVAR	1447371.0	False	False	False	False	False	96
KMT2D	ENSG00000167548.10	ENST00000301067.7	chr12	54	-	True	49420289	49420289	G	A	ENST00000301067.7:c.15460C>T	R5154W	Missense	E_48	SNP	True	0	Class 0: This mutation can be originally modeled.	18aa	78aa	Kmt2d	ENSMUSG00000048154.18	ENSMUST00000023741.16	chr15	54	-	SNP	Missense	E_48	98737482.0	98737482.0	T	A	ENSMUST00000023741.16:c.15613A>T	R5205W	98737482.0	98737482.0	T	A	ENSMUST00000023741.16:c.15613A>T	R5205W	CLINVAR-H1425252	CLINVAR-H1425252-M01-V01	CLINVAR	2579159.0	False	False	False	False	False	96
KMT2D	ENSG00000167548.10	ENST00000301067.7	chr12	54	-	True	49420291	49420291	C	T	ENST00000301067.7:c.15458G>A	R5153Q	Missense	E_48	SNP	True	0	Class 0: This mutation can be originally modeled.	17aa	79aa	Kmt2d	ENSMUSG00000048154.18	ENSMUST00000023741.16	chr15	54	-	SNP	Missense	E_48	98737484.0	98737484.0	C	T	ENSMUST00000023741.16:c.15611G>A	R5204Q	98737484.0	98737484.0	C	T	ENSMUST00000023741.16:c.15611G>A	R5204Q	CLINVAR-H1425253	CLINVAR-H1425253-M01-V01	CLINVAR	2631400.0	False	False	False	False	False	96
KMT2D	ENSG00000167548.10	ENST00000301067.7	chr12	54	-	True	49420292	49420292	G	A	ENST00000301067.7:c.15457C>T	R5153W	Missense	E_48	SNP	True	0	Class 0: This mutation can be originally modeled.	17aa	79aa	Kmt2d	ENSMUSG00000048154.18	ENSMUST00000023741.16	chr15	54	-	SNP	Missense	E_48	98737485.0	98737485.0	G	A	ENSMUST00000023741.16:c.15610C>T	R5204W	98737485.0	98737485.0	G	A	ENSMUST00000023741.16:c.15610C>T	R5204W	CLINVAR-H1425254	CLINVAR-H1425254-M01-V01	CLINVAR	1697053.0	False	False	False	False	False	96
KMT2D	ENSG00000167548.10	ENST00000301067.7	chr12	54	-	True	49420314	49420314	C	T	ENST00000301067.7:c.15435G>A	E5145delinsE	Silent	E_48	SNP	True	0	Class 0: This mutation can be originally modeled.	9aa	87aa	Kmt2d	ENSMUSG00000048154.18	ENSMUST00000023741.16	chr15	54	-	SNP	Silent	E_48	98737507.0	98737507.0	C	T	ENSMUST00000023741.16:c.15588G>A	E5196delinsE	98737507.0	98737507.0	C	T	ENSMUST00000023741.16:c.15588G>A	E5196delinsE	CLINVAR-H1425255	CLINVAR-H1425255-M01-V01	CLINVAR	2083727.0	False	False	False	False	False	96
KMT2D	ENSG00000167548.10	ENST00000301067.7	chr12	54	-	True	49420325	49420325	A	G	ENST00000301067.7:c.15424T>C	C5142R	Missense	E_48	SNP	True	0	Class 0: This mutation can be originally modeled.	6aa	90aa	Kmt2d	ENSMUSG00000048154.18	ENSMUST00000023741.16	chr15	54	-	SNP	Missense	E_48	98737518.0	98737518.0	A	G	ENSMUST00000023741.16:c.15577T>C	C5193R	98737518.0	98737518.0	A	G	ENSMUST00000023741.16:c.15577T>C	C5193R	CLINVAR-H1425256	CLINVAR-H1425256-M01-V01	CLINVAR	2582308.0	False	False	False	False	False	96
KMT2D	ENSG00000167548.10	ENST00000301067.7	chr12	54	-	True	49420338	49420338	C	T	ENST00000301067.7:c.15411G>A	K5137delinsK	Silent	E_48	SNP	True	0	Class 0: This mutation can be originally modeled.	1aa	95aa	Kmt2d	ENSMUSG00000048154.18	ENSMUST00000023741.16	chr15	54	-	SNP	Silent	E_48	98737531.0	98737531.0	C	T	ENSMUST00000023741.16:c.15564G>A	K5188delinsK	98737531.0	98737531.0	C	T	ENSMUST00000023741.16:c.15564G>A	K5188delinsK	CLINVAR-H1425257	CLINVAR-H1425257-M01-V01	CLINVAR	1651366.0	False	False	False	False	False	96
KMT2D	ENSG00000167548.10	ENST00000301067.7	chr12	54	-	True	49420342	49420342	T	C	ENST00000301067.7:c.15407A>G	H5136R	Missense	E_48	SNP	True	0	Class 0: This mutation can be originally modeled.	0aa	96aa	Kmt2d	ENSMUSG00000048154.18	ENSMUST00000023741.16	chr15	54	-	SNP	Missense	E_48	98737535.0	98737535.0	T	C	ENSMUST00000023741.16:c.15560A>G	H5187R	98737535.0	98737535.0	T	C	ENSMUST00000023741.16:c.15560A>G	H5187R	CLINVAR-H1425258	CLINVAR-H1425258-M01-V01	CLINVAR	2446646.0	False	False	False	False	False	96
KMT2D	ENSG00000167548.10	ENST00000301067.7	chr12	54	-	True	49420352	49420352	A	G	ENST00000301067.7:c.15397T>C	C5133R	Missense	E_48	SNP	True	0	Class 0: This mutation can be originally modeled.	103aa	1aa	Kmt2d	ENSMUSG00000048154.18	ENSMUST00000023741.16	chr15	54	-	SNP	Missense	E_48	98737545.0	98737545.0	A	G	ENSMUST00000023741.16:c.15550T>C	C5184R	98737545.0	98737545.0	A	G	ENSMUST00000023741.16:c.15550T>C	C5184R	CLINVAR-H1425260	CLINVAR-H1425260-M01-V01	CLINVAR	1509750.0	False	False	False	False	False	104
KMT2D	ENSG00000167548.10	ENST00000301067.7	chr12	54	-	True	49420368	49420368	C	T	ENST00000301067.7:c.15381G>A	K5127delinsK	Silent	E_48	SNP	True	0	Class 0: This mutation can be originally modeled.	97aa	7aa	Kmt2d	ENSMUSG00000048154.18	ENSMUST00000023741.16	chr15	54	-	SNP	Silent	E_48	98737561.0	98737561.0	C	T	ENSMUST00000023741.16:c.15534G>A	K5178delinsK	98737561.0	98737561.0	C	T	ENSMUST00000023741.16:c.15534G>A	K5178delinsK	CLINVAR-H1425261	CLINVAR-H1425261-M01-V01	CLINVAR	2176710.0	False	False	False	False	False	104
KMT2D	ENSG00000167548.10	ENST00000301067.7	chr12	54	-	True	49420379	49420379	T	C	ENST00000301067.7:c.15370A>G	M5124V	Missense	E_48	SNP	True	0	Class 0: This mutation can be originally modeled.	94aa	10aa	Kmt2d	ENSMUSG00000048154.18	ENSMUST00000023741.16	chr15	54	-	SNP	Missense	E_48	98737572.0	98737572.0	T	C	ENSMUST00000023741.16:c.15523A>G	M5175V	98737572.0	98737572.0	T	C	ENSMUST00000023741.16:c.15523A>G	M5175V	CLINVAR-H1425262	CLINVAR-H1425262-M01-V01	CLINVAR	2443160.0	False	False	False	False	False	104
KMT2D	ENSG00000167548.10	ENST00000301067.7	chr12	54	-	True	49420383	49420383	C	T	ENST00000301067.7:c.15366G>A	K5122delinsK	Silent	E_48	SNP	True	0	Class 0: This mutation can be originally modeled.	92aa	12aa	Kmt2d	ENSMUSG00000048154.18	ENSMUST00000023741.16	chr15	54	-	SNP	Silent	E_48	98737576.0	98737576.0	C	T	ENSMUST00000023741.16:c.15519G>A	K5173delinsK	98737576.0	98737576.0	C	T	ENSMUST00000023741.16:c.15519G>A	K5173delinsK	CLINVAR-H1425263	CLINVAR-H1425263-M01-V01	CLINVAR	1977798.0	False	False	False	False	False	104
KMT2D	ENSG00000167548.10	ENST00000301067.7	chr12	54	-	True	49420388	49420388	C	A	ENST00000301067.7:c.15361G>T	A5121S	Missense	E_48	SNP	True	0	Class 0: This mutation can be originally modeled.	91aa	13aa	Kmt2d	ENSMUSG00000048154.18	ENSMUST00000023741.16	chr15	54	-	SNP	Missense	E_48	98737581.0	98737581.0	C	A	ENSMUST00000023741.16:c.15514G>T	A5172S	98737581.0	98737581.0	C	A	ENSMUST00000023741.16:c.15514G>T	A5172S	CLINVAR-H1425264	CLINVAR-H1425264-M01-V01	CLINVAR	158737.0	False	False	False	False	False	104
KMT2D	ENSG00000167548.10	ENST00000301067.7	chr12	54	-	True	49420390	49420390	C	T	ENST00000301067.7:c.15359G>A	R5120H	Missense	E_48	SNP	True	0	Class 0: This mutation can be originally modeled.	90aa	14aa	Kmt2d	ENSMUSG00000048154.18	ENSMUST00000023741.16	chr15	54	-	SNP	Missense	E_48	98737583.0	98737583.0	C	T	ENSMUST00000023741.16:c.15512G>A	R5171H	98737583.0	98737583.0	C	T	ENSMUST00000023741.16:c.15512G>A	R5171H	CLINVAR-H1425265	CLINVAR-H1425265-M01-V01	CLINVAR	2064566.0	False	False	False	False	False	104
KMT2D	ENSG00000167548.10	ENST00000301067.7	chr12	54	-	True	49420400	49420400	A	C	ENST00000301067.7:c.15349T>G	C5117G	Missense	E_48	SNP	True	0	Class 0: This mutation can be originally modeled.	87aa	17aa	Kmt2d	ENSMUSG00000048154.18	ENSMUST00000023741.16	chr15	54	-	SNP	Missense	E_48	98737593.0	98737593.0	A	C	ENSMUST00000023741.16:c.15502T>G	C5168G	98737593.0	98737593.0	A	C	ENSMUST00000023741.16:c.15502T>G	C5168G	CLINVAR-H1425266	CLINVAR-H1425266-M01-V01	CLINVAR	981668.0	False	False	False	False	False	104
KMT2D	ENSG00000167548.10	ENST00000301067.7	chr12	54	-	True	49420408	49420408	T	G	ENST00000301067.7:c.15341A>C	H5114P	Missense	E_48	SNP	True	0	Class 0: This mutation can be originally modeled.	84aa	20aa	Kmt2d	ENSMUSG00000048154.18	ENSMUST00000023741.16	chr15	54	-	SNP	Missense	E_48	98737601.0	98737601.0	T	G	ENSMUST00000023741.16:c.15494A>C	H5165P	98737601.0	98737601.0	T	G	ENSMUST00000023741.16:c.15494A>C	H5165P	CLINVAR-H1425267	CLINVAR-H1425267-M01-V01	CLINVAR	625968.0	False	False	False	False	False	104
KMT2D	ENSG00000167548.10	ENST00000301067.7	chr12	54	-	True	49420413	49420413	G	A	ENST00000301067.7:c.15336C>T	V5112delinsV	Silent	E_48	SNP	True	0	Class 0: This mutation can be originally modeled.	82aa	22aa	Kmt2d	ENSMUSG00000048154.18	ENSMUST00000023741.16	chr15	54	-	SNP	Silent	E_48	98737606.0	98737606.0	G	A	ENSMUST00000023741.16:c.15489C>T	V5163delinsV	98737606.0	98737606.0	G	A	ENSMUST00000023741.16:c.15489C>T	V5163delinsV	CLINVAR-H1425268	CLINVAR-H1425268-M01-V01	CLINVAR	2201583.0	False	False	False	False	False	104
KMT2D	ENSG00000167548.10	ENST00000301067.7	chr12	54	-	True	49420417	49420417	T	C	ENST00000301067.7:c.15332A>G	N5111S	Missense	E_48	SNP	True	0	Class 0: This mutation can be originally modeled.	81aa	23aa	Kmt2d	ENSMUSG00000048154.18	ENSMUST00000023741.16	chr15	54	-	SNP	Missense	E_48	98737610.0	98737610.0	T	C	ENSMUST00000023741.16:c.15485A>G	N5162S	98737610.0	98737610.0	T	C	ENSMUST00000023741.16:c.15485A>G	N5162S	CLINVAR-H1425269	CLINVAR-H1425269-M01-V01	CLINVAR	1702682.0	False	False	False	False	False	104
KMT2D	ENSG00000167548.10	ENST00000301067.7	chr12	54	-	True	49420426	49420426	C	T	ENST00000301067.7:c.15323G>A	R5108H	Missense	E_48	SNP	True	0	Class 0: This mutation can be originally modeled.	78aa	26aa	Kmt2d	ENSMUSG00000048154.18	ENSMUST00000023741.16	chr15	54	-	SNP	Missense	E_48	98737619.0	98737619.0	C	T	ENSMUST00000023741.16:c.15476G>A	R5159H	98737619.0	98737619.0	C	T	ENSMUST00000023741.16:c.15476G>A	R5159H	CLINVAR-H1425270	CLINVAR-H1425270-M01-V01	CLINVAR	972965.0	False	False	False	False	False	104
KMT2D	ENSG00000167548.10	ENST00000301067.7	chr12	54	-	True	49420432	49420432	C	T	ENST00000301067.7:c.15317G>A	R5106H	Missense	E_48	SNP	True	0	Class 0: This mutation can be originally modeled.	76aa	28aa	Kmt2d	ENSMUSG00000048154.18	ENSMUST00000023741.16	chr15	54	-	SNP	Missense	E_48	98737625.0	98737625.0	C	T	ENSMUST00000023741.16:c.15470G>A	R5157H	98737625.0	98737625.0	C	T	ENSMUST00000023741.16:c.15470G>A	R5157H	CLINVAR-H1425271	CLINVAR-H1425271-M01-V01	CLINVAR	134729.0	False	False	False	False	False	104
KMT2D	ENSG00000167548.10	ENST00000301067.7	chr12	54	-	True	49420438	49420438	C	A	ENST00000301067.7:c.15311G>T	C5104F	Missense	E_48	SNP	True	0	Class 0: This mutation can be originally modeled.	74aa	30aa	Kmt2d	ENSMUSG00000048154.18	ENSMUST00000023741.16	chr15	54	-	SNP	Missense	E_48	98737631.0	98737631.0	C	A	ENSMUST00000023741.16:c.15464G>T	C5155F	98737631.0	98737631.0	C	A	ENSMUST00000023741.16:c.15464G>T	C5155F	CLINVAR-H1425272	CLINVAR-H1425272-M01-V01	CLINVAR	1256047.0	False	False	False	False	False	104
KMT2D	ENSG00000167548.10	ENST00000301067.7	chr12	54	-	True	49420442	49420442	T	G	ENST00000301067.7:c.15307A>C	S5103R	Missense	E_48	SNP	True	0	Class 0: This mutation can be originally modeled.	73aa	31aa	Kmt2d	ENSMUSG00000048154.18	ENSMUST00000023741.16	chr15	54	-	SNP	Missense	E_48	98737635.0	98737635.0	T	G	ENSMUST00000023741.16:c.15460A>C	S5154R	98737635.0	98737635.0	T	G	ENSMUST00000023741.16:c.15460A>C	S5154R	CLINVAR-H1425273	CLINVAR-H1425273-M01-V01	CLINVAR	1400867.0	False	False	False	False	False	104
KMT2D	ENSG00000167548.10	ENST00000301067.7	chr12	54	-	True	49420460	49420460	G	A	ENST00000301067.7:c.15289C>T	R5097*	Nonsense	E_48	SNP	True	0	Class 0: This mutation can be originally modeled.	67aa	37aa	Kmt2d	ENSMUSG00000048154.18	ENSMUST00000023741.16	chr15	54	-	SNP	Nonsense	E_48	98737653.0	98737653.0	G	A	ENSMUST00000023741.16:c.15442C>T	R5148*	98737653.0	98737653.0	G	A	ENSMUST00000023741.16:c.15442C>T	R5148*	CLINVAR-H1425274	CLINVAR-H1425274-M01-V01	CLINVAR	851272.0	False	False	False	False	False	104
KMT2D	ENSG00000167548.10	ENST00000301067.7	chr12	54	-	True	49420463	49420463	G	A	ENST00000301067.7:c.15286C>T	Q5096*	Nonsense	E_48	SNP	True	0	Class 0: This mutation can be originally modeled.	66aa	38aa	Kmt2d	ENSMUSG00000048154.18	ENSMUST00000023741.16	chr15	54	-	SNP	Nonsense	E_48	98737656.0	98737656.0	G	A	ENSMUST00000023741.16:c.15439C>T	Q5147*	98737656.0	98737656.0	G	A	ENSMUST00000023741.16:c.15439C>T	Q5147*	CLINVAR-H1425275	CLINVAR-H1425275-M01-V01	CLINVAR	547500.0	False	False	False	False	False	104
KMT2D	ENSG00000167548.10	ENST00000301067.7	chr12	54	-	True	49420464	49420464	G	A	ENST00000301067.7:c.15285C>T	C5095delinsC	Silent	E_48	SNP	True	0	Class 0: This mutation can be originally modeled.	65aa	39aa	Kmt2d	ENSMUSG00000048154.18	ENSMUST00000023741.16	chr15	54	-	SNP	Silent	E_48	98737657.0	98737657.0	G	A	ENSMUST00000023741.16:c.15438C>T	C5146delinsC	98737657.0	98737657.0	G	A	ENSMUST00000023741.16:c.15438C>T	C5146delinsC	CLINVAR-H1425276	CLINVAR-H1425276-M01-V01	CLINVAR	1579545.0	False	False	False	False	False	104
KMT2D	ENSG00000167548.10	ENST00000301067.7	chr12	54	-	True	49420465	49420465	C	G	ENST00000301067.7:c.15284G>C	C5095S	Missense	E_48	SNP	True	0	Class 0: This mutation can be originally modeled.	65aa	39aa	Kmt2d	ENSMUSG00000048154.18	ENSMUST00000023741.16	chr15	54	-	SNP	Missense	E_48	98737658.0	98737658.0	C	G	ENSMUST00000023741.16:c.15437G>C	C5146S	98737658.0	98737658.0	C	G	ENSMUST00000023741.16:c.15437G>C	C5146S	CLINVAR-H1425277	CLINVAR-H1425277-M01-V01	CLINVAR	978379.0	False	False	False	False	False	104
KMT2D	ENSG00000167548.10	ENST00000301067.7	chr12	54	-	True	49420470	49420470	G	A	ENST00000301067.7:c.15279C>T	S5093delinsS	Silent	E_48	SNP	True	0	Class 0: This mutation can be originally modeled.	63aa	41aa	Kmt2d	ENSMUSG00000048154.18	ENSMUST00000023741.16	chr15	54	-	SNP	Silent	E_48	98737663.0	98737663.0	G	A	ENSMUST00000023741.16:c.15432C>T	S5144delinsS	98737663.0	98737663.0	G	A	ENSMUST00000023741.16:c.15432C>T	S5144delinsS	CLINVAR-H1425278	CLINVAR-H1425278-M01-V01	CLINVAR	756764.0	False	False	False	False	False	104
KMT2D	ENSG00000167548.10	ENST00000301067.7	chr12	54	-	True	49420474	49420474	C	A	ENST00000301067.7:c.15275G>T	C5092F	Missense	E_48	SNP	True	0	Class 0: This mutation can be originally modeled.	62aa	42aa	Kmt2d	ENSMUSG00000048154.18	ENSMUST00000023741.16	chr15	54	-	SNP	Missense	E_48	98737667.0	98737667.0	C	A	ENSMUST00000023741.16:c.15428G>T	C5143F	98737667.0	98737667.0	C	A	ENSMUST00000023741.16:c.15428G>T	C5143F	CLINVAR-H1425279	CLINVAR-H1425279-M01-V01	CLINVAR	984921.0	False	False	False	False	False	104
KMT2D	ENSG00000167548.10	ENST00000301067.7	chr12	54	-	True	49420475	49420475	A	G	ENST00000301067.7:c.15274T>C	C5092R	Missense	E_48	SNP	True	0	Class 0: This mutation can be originally modeled.	62aa	42aa	Kmt2d	ENSMUSG00000048154.18	ENSMUST00000023741.16	chr15	54	-	SNP	Missense	E_48	98737668.0	98737668.0	A	G	ENSMUST00000023741.16:c.15427T>C	C5143R	98737668.0	98737668.0	A	G	ENSMUST00000023741.16:c.15427T>C	C5143R	CLINVAR-H1425280	CLINVAR-H1425280-M01-V01	CLINVAR	291180.0	False	False	False	False	False	104
KMT2D	ENSG00000167548.10	ENST00000301067.7	chr12	54	-	True	49420476	49420476	C	T	ENST00000301067.7:c.15273G>A	K5091delinsK	Silent	E_48	SNP	True	0	Class 0: This mutation can be originally modeled.	61aa	43aa	Kmt2d	ENSMUSG00000048154.18	ENSMUST00000023741.16	chr15	54	-	SNP	Silent	E_48	98737669.0	98737669.0	C	T	ENSMUST00000023741.16:c.15426G>A	K5142delinsK	98737669.0	98737669.0	C	T	ENSMUST00000023741.16:c.15426G>A	K5142delinsK	CLINVAR-H1425281	CLINVAR-H1425281-M01-V01	CLINVAR	94183.0	False	False	False	False	False	104
KMT2D	ENSG00000167548.10	ENST00000301067.7	chr12	54	-	True	49420477	49420477	T	C	ENST00000301067.7:c.15272A>G	K5091R	Missense	E_48	SNP	True	0	Class 0: This mutation can be originally modeled.	61aa	43aa	Kmt2d	ENSMUSG00000048154.18	ENSMUST00000023741.16	chr15	54	-	SNP	Missense	E_48	98737670.0	98737670.0	T	C	ENSMUST00000023741.16:c.15425A>G	K5142R	98737670.0	98737670.0	T	C	ENSMUST00000023741.16:c.15425A>G	K5142R	CLINVAR-H1425282	CLINVAR-H1425282-M01-V01	CLINVAR	2025912.0	False	False	False	False	False	104
KMT2D	ENSG00000167548.10	ENST00000301067.7	chr12	54	-	True	49420482	49420482	T	G	ENST00000301067.7:c.15267A>C	L5089delinsL	Silent	E_48	SNP	True	0	Class 0: This mutation can be originally modeled.	59aa	45aa	Kmt2d	ENSMUSG00000048154.18	ENSMUST00000023741.16	chr15	54	-	SNP	Silent	E_48	98737675.0	98737675.0	T	G	ENSMUST00000023741.16:c.15420A>C	L5140delinsL	98737675.0	98737675.0	T	G	ENSMUST00000023741.16:c.15420A>C	L5140delinsL	CLINVAR-H1425283	CLINVAR-H1425283-M01-V01	CLINVAR	1578393.0	False	False	False	False	False	104
KMT2D	ENSG00000167548.10	ENST00000301067.7	chr12	54	-	True	49420492	49420492	C	T	ENST00000301067.7:c.15257G>A	R5086Q	Missense	E_48	SNP	True	0	Class 0: This mutation can be originally modeled.	56aa	48aa	Kmt2d	ENSMUSG00000048154.18	ENSMUST00000023741.16	chr15	54	-	SNP	Missense	E_48	98737685.0	98737685.0	C	T	ENSMUST00000023741.16:c.15410G>A	R5137Q	98737685.0	98737685.0	C	T	ENSMUST00000023741.16:c.15410G>A	R5137Q	CLINVAR-H1425284	CLINVAR-H1425284-M01-V01	CLINVAR	2006768.0	False	False	False	False	False	104
KMT2D	ENSG00000167548.10	ENST00000301067.7	chr12	54	-	True	49420493	49420493	G	A	ENST00000301067.7:c.15256C>T	R5086*	Nonsense	E_48	SNP	True	0	Class 0: This mutation can be originally modeled.	56aa	48aa	Kmt2d	ENSMUSG00000048154.18	ENSMUST00000023741.16	chr15	54	-	SNP	Nonsense	E_48	98737686.0	98737686.0	G	A	ENSMUST00000023741.16:c.15409C>T	R5137*	98737686.0	98737686.0	G	A	ENSMUST00000023741.16:c.15409C>T	R5137*	CLINVAR-H1425285	CLINVAR-H1425285-M01-V01	CLINVAR	167218.0	False	False	False	False	False	104
KMT2D	ENSG00000167548.10	ENST00000301067.7	chr12	54	-	True	49420495	49420495	T	C	ENST00000301067.7:c.15254A>G	H5085R	Missense	E_48	SNP	True	0	Class 0: This mutation can be originally modeled.	55aa	49aa	Kmt2d	ENSMUSG00000048154.18	ENSMUST00000023741.16	chr15	54	-	SNP	Missense	E_48	98737688.0	98737688.0	T	C	ENSMUST00000023741.16:c.15407A>G	H5136R	98737688.0	98737688.0	T	C	ENSMUST00000023741.16:c.15407A>G	H5136R	CLINVAR-H1425286	CLINVAR-H1425286-M01-V01	CLINVAR	1393810.0	False	False	False	False	False	104
KMT2D	ENSG00000167548.10	ENST00000301067.7	chr12	54	-	True	49420504	49420504	A	C	ENST00000301067.7:c.15245T>G	V5082G	Missense	E_48	SNP	True	0	Class 0: This mutation can be originally modeled.	52aa	52aa	Kmt2d	ENSMUSG00000048154.18	ENSMUST00000023741.16	chr15	54	-	SNP	Missense	E_48	98737697.0	98737697.0	A	C	ENSMUST00000023741.16:c.15398T>G	V5133G	98737697.0	98737697.0	A	C	ENSMUST00000023741.16:c.15398T>G	V5133G	CLINVAR-H1425289	CLINVAR-H1425289-M01-V01	CLINVAR	158736.0	False	False	False	False	False	104
KMT2D	ENSG00000167548.10	ENST00000301067.7	chr12	54	-	True	49420518	49420518	C	T	ENST00000301067.7:c.15231G>A	L5077delinsL	Silent	E_48	SNP	True	0	Class 0: This mutation can be originally modeled.	47aa	57aa	Kmt2d	ENSMUSG00000048154.18	ENSMUST00000023741.16	chr15	54	-	SNP	Silent	E_48	98737711.0	98737711.0	C	T	ENSMUST00000023741.16:c.15384G>A	L5128delinsL	98737711.0	98737711.0	C	T	ENSMUST00000023741.16:c.15384G>A	L5128delinsL	CLINVAR-H1425292	CLINVAR-H1425292-M01-V01	CLINVAR	1951792.0	False	False	False	False	False	104
KMT2D	ENSG00000167548.10	ENST00000301067.7	chr12	54	-	True	49420519	49420519	A	C	ENST00000301067.7:c.15230T>G	L5077R	Missense	E_48	SNP	True	0	Class 0: This mutation can be originally modeled.	47aa	57aa	Kmt2d	ENSMUSG00000048154.18	ENSMUST00000023741.16	chr15	54	-	SNP	Missense	E_48	98737712.0	98737712.0	A	C	ENSMUST00000023741.16:c.15383T>G	L5128R	98737712.0	98737712.0	A	C	ENSMUST00000023741.16:c.15383T>G	L5128R	CLINVAR-H1425293	CLINVAR-H1425293-M01-V01	CLINVAR	94182.0	False	False	False	False	False	104
KMT2D	ENSG00000167548.10	ENST00000301067.7	chr12	54	-	True	49420519	49420519	A	G	ENST00000301067.7:c.15230T>C	L5077P	Missense	E_48	SNP	True	0	Class 0: This mutation can be originally modeled.	47aa	57aa	Kmt2d	ENSMUSG00000048154.18	ENSMUST00000023741.16	chr15	54	-	SNP	Missense	E_48	98737712.0	98737712.0	A	G	ENSMUST00000023741.16:c.15383T>C	L5128P	98737712.0	98737712.0	A	G	ENSMUST00000023741.16:c.15383T>C	L5128P	CLINVAR-H1425294	CLINVAR-H1425294-M01-V01	CLINVAR	197589.0	False	False	False	False	False	104
KMT2D	ENSG00000167548.10	ENST00000301067.7	chr12	54	-	True	49420520	49420520	G	C	ENST00000301067.7:c.15229C>G	L5077V	Missense	E_48	SNP	True	0	Class 0: This mutation can be originally modeled.	47aa	57aa	Kmt2d	ENSMUSG00000048154.18	ENSMUST00000023741.16	chr15	54	-	SNP	Missense	E_48	98737713.0	98737713.0	G	C	ENSMUST00000023741.16:c.15382C>G	L5128V	98737713.0	98737713.0	G	C	ENSMUST00000023741.16:c.15382C>G	L5128V	CLINVAR-H1425295	CLINVAR-H1425295-M01-V01	CLINVAR	1313474.0	False	False	False	False	False	104
KMT2D	ENSG00000167548.10	ENST00000301067.7	chr12	54	-	True	49420526	49420526	C	T	ENST00000301067.7:c.15223G>A	G5075R	Missense	E_48	SNP	True	0	Class 0: This mutation can be originally modeled.	45aa	59aa	Kmt2d	ENSMUSG00000048154.18	ENSMUST00000023741.16	chr15	54	-	SNP	Missense	E_48	98737719.0	98737719.0	C	T	ENSMUST00000023741.16:c.15376G>A	G5126R	98737719.0	98737719.0	C	T	ENSMUST00000023741.16:c.15376G>A	G5126R	CLINVAR-H1425297	CLINVAR-H1425297-M01-V01	CLINVAR	1017359.0	False	False	False	False	False	104
KMT2D	ENSG00000167548.10	ENST00000301067.7	chr12	54	-	True	49420527	49420527	G	A	ENST00000301067.7:c.15222C>T	G5074delinsG	Silent	E_48	SNP	True	0	Class 0: This mutation can be originally modeled.	44aa	60aa	Kmt2d	ENSMUSG00000048154.18	ENSMUST00000023741.16	chr15	54	-	SNP	Silent	E_48	98737720.0	98737720.0	G	A	ENSMUST00000023741.16:c.15375C>T	G5125delinsG	98737720.0	98737720.0	G	A	ENSMUST00000023741.16:c.15375C>T	G5125delinsG	CLINVAR-H1425298	CLINVAR-H1425298-M01-V01	CLINVAR	1207773.0	False	False	False	False	False	104
KMT2D	ENSG00000167548.10	ENST00000301067.7	chr12	54	-	True	49420542	49420542	C	G	ENST00000301067.7:c.15207G>C	V5069delinsV	Silent	E_48	SNP	True	0	Class 0: This mutation can be originally modeled.	39aa	65aa	Kmt2d	ENSMUSG00000048154.18	ENSMUST00000023741.16	chr15	54	-	SNP	Silent	E_48	98737735.0	98737735.0	C	G	ENSMUST00000023741.16:c.15360G>C	V5120delinsV	98737735.0	98737735.0	C	G	ENSMUST00000023741.16:c.15360G>C	V5120delinsV	CLINVAR-H1425299	CLINVAR-H1425299-M01-V01	CLINVAR	2187039.0	False	False	False	False	False	104
KMT2D	ENSG00000167548.10	ENST00000301067.7	chr12	54	-	True	49420549	49420549	G	A	ENST00000301067.7:c.15200C>T	T5067M	Missense	E_48	SNP	True	0	Class 0: This mutation can be originally modeled.	37aa	67aa	Kmt2d	ENSMUSG00000048154.18	ENSMUST00000023741.16	chr15	54	-	SNP	Missense	E_48	98737742.0	98737742.0	G	A	ENSMUST00000023741.16:c.15353C>T	T5118M	98737742.0	98737742.0	G	A	ENSMUST00000023741.16:c.15353C>T	T5118M	CLINVAR-H1425300	CLINVAR-H1425300-M01-V01	CLINVAR	197585.0	False	False	False	False	False	104
KMT2D	ENSG00000167548.10	ENST00000301067.7	chr12	54	-	True	49420554	49420554	C	T	ENST00000301067.7:c.15195G>A	W5065*	Nonsense	E_48	SNP	True	0	Class 0: This mutation can be originally modeled.	35aa	69aa	Kmt2d	ENSMUSG00000048154.18	ENSMUST00000023741.16	chr15	54	-	SNP	Nonsense	E_48	98737747.0	98737747.0	C	T	ENSMUST00000023741.16:c.15348G>A	W5116*	98737747.0	98737747.0	C	T	ENSMUST00000023741.16:c.15348G>A	W5116*	CLINVAR-H1425301	CLINVAR-H1425301-M01-V01	CLINVAR	158735.0	False	False	False	False	False	104
KMT2D	ENSG00000167548.10	ENST00000301067.7	chr12	54	-	True	49420555	49420555	C	G	ENST00000301067.7:c.15194G>C	W5065S	Missense	E_48	SNP	True	0	Class 0: This mutation can be originally modeled.	35aa	69aa	Kmt2d	ENSMUSG00000048154.18	ENSMUST00000023741.16	chr15	54	-	SNP	Missense	E_48	98737748.0	98737748.0	C	G	ENSMUST00000023741.16:c.15347G>C	W5116S	98737748.0	98737748.0	C	G	ENSMUST00000023741.16:c.15347G>C	W5116S	CLINVAR-H1425302	CLINVAR-H1425302-M01-V01	CLINVAR	2442337.0	False	False	False	False	False	104
KMT2D	ENSG00000167548.10	ENST00000301067.7	chr12	54	-	True	49420564	49420564	C	T	ENST00000301067.7:c.15185G>A	C5062Y	Missense	E_48	SNP	True	0	Class 0: This mutation can be originally modeled.	32aa	72aa	Kmt2d	ENSMUSG00000048154.18	ENSMUST00000023741.16	chr15	54	-	SNP	Missense	E_48	98737757.0	98737757.0	C	T	ENSMUST00000023741.16:c.15338G>A	C5113Y	98737757.0	98737757.0	C	T	ENSMUST00000023741.16:c.15338G>A	C5113Y	CLINVAR-H1425303	CLINVAR-H1425303-M01-V01	CLINVAR	840772.0	False	False	False	False	False	104
KMT2D	ENSG00000167548.10	ENST00000301067.7	chr12	54	-	True	49420565	49420565	A	G	ENST00000301067.7:c.15184T>C	C5062R	Missense	E_48	SNP	True	0	Class 0: This mutation can be originally modeled.	32aa	72aa	Kmt2d	ENSMUSG00000048154.18	ENSMUST00000023741.16	chr15	54	-	SNP	Missense	E_48	98737758.0	98737758.0	A	G	ENSMUST00000023741.16:c.15337T>C	C5113R	98737758.0	98737758.0	A	G	ENSMUST00000023741.16:c.15337T>C	C5113R	CLINVAR-H1425304	CLINVAR-H1425304-M01-V01	CLINVAR	1337066.0	False	False	False	False	False	104
KMT2D	ENSG00000167548.10	ENST00000301067.7	chr12	54	-	True	49420567	49420567	T	G	ENST00000301067.7:c.15182A>C	N5061T	Missense	E_48	SNP	True	0	Class 0: This mutation can be originally modeled.	31aa	73aa	Kmt2d	ENSMUSG00000048154.18	ENSMUST00000023741.16	chr15	54	-	SNP	Missense	E_48	98737760.0	98737760.0	T	G	ENSMUST00000023741.16:c.15335A>C	N5112T	98737760.0	98737760.0	T	G	ENSMUST00000023741.16:c.15335A>C	N5112T	CLINVAR-H1425305	CLINVAR-H1425305-M01-V01	CLINVAR	1702745.0	False	False	False	False	False	104
KMT2D	ENSG00000167548.10	ENST00000301067.7	chr12	54	-	True	49420573	49420573	T	C	ENST00000301067.7:c.15176A>G	H5059R	Missense	E_48	SNP	True	0	Class 0: This mutation can be originally modeled.	29aa	75aa	Kmt2d	ENSMUSG00000048154.18	ENSMUST00000023741.16	chr15	54	-	SNP	Missense	E_48	98737766.0	98737766.0	T	C	ENSMUST00000023741.16:c.15329A>G	H5110R	98737766.0	98737766.0	T	C	ENSMUST00000023741.16:c.15329A>G	H5110R	CLINVAR-H1425306	CLINVAR-H1425306-M01-V01	CLINVAR	981667.0	False	False	False	False	False	104
KMT2D	ENSG00000167548.10	ENST00000301067.7	chr12	54	-	True	49420574	49420574	G	A	ENST00000301067.7:c.15175C>T	H5059Y	Missense	E_48	SNP	True	0	Class 0: This mutation can be originally modeled.	29aa	75aa	Kmt2d	ENSMUSG00000048154.18	ENSMUST00000023741.16	chr15	54	-	SNP	Missense	E_48	98737767.0	98737767.0	G	A	ENSMUST00000023741.16:c.15328C>T	H5110Y	98737767.0	98737767.0	G	A	ENSMUST00000023741.16:c.15328C>T	H5110Y	CLINVAR-H1425307	CLINVAR-H1425307-M01-V01	CLINVAR	1326180.0	False	False	False	False	False	104
KMT2D	ENSG00000167548.10	ENST00000301067.7	chr12	54	-	True	49420578	49420578	C	T	ENST00000301067.7:c.15171G>A	W5057*	Nonsense	E_48	SNP	True	0	Class 0: This mutation can be originally modeled.	27aa	77aa	Kmt2d	ENSMUSG00000048154.18	ENSMUST00000023741.16	chr15	54	-	SNP	Nonsense	E_48	98737771.0	98737771.0	C	T	ENSMUST00000023741.16:c.15324G>A	W5108*	98737771.0	98737771.0	C	T	ENSMUST00000023741.16:c.15324G>A	W5108*	CLINVAR-H1425309	CLINVAR-H1425309-M01-V01	CLINVAR	844389.0	False	False	False	False	False	104
KMT2D	ENSG00000167548.10	ENST00000301067.7	chr12	54	-	True	49420593	49420593	C	T	ENST00000301067.7:c.15156G>A	L5052delinsL	Silent	E_48	SNP	True	0	Class 0: This mutation can be originally modeled.	22aa	82aa	Kmt2d	ENSMUSG00000048154.18	ENSMUST00000023741.16	chr15	54	-	SNP	Silent	E_48	98737786.0	98737786.0	G	T	ENSMUST00000023741.16:c.15309C>A	L5103delinsL	98737786.0	98737786.0	G	T	ENSMUST00000023741.16:c.15309C>A	L5103delinsL	CLINVAR-H1425312	CLINVAR-H1425312-M01-V01	CLINVAR	2181473.0	False	False	False	False	False	104
KMT2D	ENSG00000167548.10	ENST00000301067.7	chr12	54	-	True	49420597	49420597	T	C	ENST00000301067.7:c.15152A>G	N5051S	Missense	E_48	SNP	True	0	Class 0: This mutation can be originally modeled.	21aa	83aa	Kmt2d	ENSMUSG00000048154.18	ENSMUST00000023741.16	chr15	54	-	SNP	Missense	E_48	98737790.0	98737790.0	T	C	ENSMUST00000023741.16:c.15305A>G	N5102S	98737790.0	98737790.0	T	C	ENSMUST00000023741.16:c.15305A>G	N5102S	CLINVAR-H1425313	CLINVAR-H1425313-M01-V01	CLINVAR	1977788.0	False	False	False	False	False	104
KMT2D	ENSG00000167548.10	ENST00000301067.7	chr12	54	-	True	49420599	49420599	C	A	ENST00000301067.7:c.15150G>T	L5050delinsL	Silent	E_48	SNP	True	0	Class 0: This mutation can be originally modeled.	20aa	84aa	Kmt2d	ENSMUSG00000048154.18	ENSMUST00000023741.16	chr15	54	-	SNP	Silent	E_48	98737792.0	98737792.0	G	A	ENSMUST00000023741.16:c.15303C>T	L5101delinsL	98737792.0	98737792.0	G	A	ENSMUST00000023741.16:c.15303C>T	L5101delinsL	CLINVAR-H1425314	CLINVAR-H1425314-M01-V01	CLINVAR	1589934.0	False	False	False	False	False	104
KMT2D	ENSG00000167548.10	ENST00000301067.7	chr12	54	-	True	49420606	49420606	C	T	ENST00000301067.7:c.15143G>A	R5048H	Missense	E_48	SNP	True	0	Class 0: This mutation can be originally modeled.	18aa	86aa	Kmt2d	ENSMUSG00000048154.18	ENSMUST00000023741.16	chr15	54	-	SNP	Missense	E_48	98737799.0	98737799.0	C	T	ENSMUST00000023741.16:c.15296G>A	R5099H	98737799.0	98737799.0	C	T	ENSMUST00000023741.16:c.15296G>A	R5099H	CLINVAR-H1425315	CLINVAR-H1425315-M01-V01	CLINVAR	280132.0	False	False	False	False	False	104
KMT2D	ENSG00000167548.10	ENST00000301067.7	chr12	54	-	True	49420607	49420607	G	A	ENST00000301067.7:c.15142C>T	R5048C	Missense	E_48	SNP	True	0	Class 0: This mutation can be originally modeled.	18aa	86aa	Kmt2d	ENSMUSG00000048154.18	ENSMUST00000023741.16	chr15	54	-	SNP	Missense	E_48	98737800.0	98737800.0	G	A	ENSMUST00000023741.16:c.15295C>T	R5099C	98737800.0	98737800.0	G	A	ENSMUST00000023741.16:c.15295C>T	R5099C	CLINVAR-H1425316	CLINVAR-H1425316-M01-V01	CLINVAR	94180.0	False	False	False	False	False	104
KMT2D	ENSG00000167548.10	ENST00000301067.7	chr12	54	-	True	49420617	49420617	A	G	ENST00000301067.7:c.15132T>C	D5044delinsD	Silent	E_48	SNP	True	0	Class 0: This mutation can be originally modeled.	14aa	90aa	Kmt2d	ENSMUSG00000048154.18	ENSMUST00000023741.16	chr15	54	-	SNP	Silent	E_48	98737810.0	98737810.0	A	G	ENSMUST00000023741.16:c.15285T>C	D5095delinsD	98737810.0	98737810.0	A	G	ENSMUST00000023741.16:c.15285T>C	D5095delinsD	CLINVAR-H1425317	CLINVAR-H1425317-M01-V01	CLINVAR	1013352.0	False	False	False	False	False	104
KMT2D	ENSG00000167548.10	ENST00000301067.7	chr12	54	-	True	49420622	49420622	T	C	ENST00000301067.7:c.15127A>G	T5043A	Missense	E_48	SNP	True	0	Class 0: This mutation can be originally modeled.	13aa	91aa	Kmt2d	ENSMUSG00000048154.18	ENSMUST00000023741.16	chr15	54	-	SNP	Missense	E_48	98737815.0	98737815.0	T	C	ENSMUST00000023741.16:c.15280A>G	T5094A	98737815.0	98737815.0	T	C	ENSMUST00000023741.16:c.15280A>G	T5094A	CLINVAR-H1425318	CLINVAR-H1425318-M01-V01	CLINVAR	949661.0	False	False	False	False	False	104
KMT2D	ENSG00000167548.10	ENST00000301067.7	chr12	54	-	True	49420629	49420629	G	A	ENST00000301067.7:c.15120C>T	D5040delinsD	Silent	E_48	SNP	True	0	Class 0: This mutation can be originally modeled.	10aa	94aa	Kmt2d	ENSMUSG00000048154.18	ENSMUST00000023741.16	chr15	54	-	SNP	Silent	E_48	98737822.0	98737822.0	A	A	ENSMUST00000023741.16:c.15273T>T	D5091delinsD	98737822.0	98737822.0	A	A	ENSMUST00000023741.16:c.15273T>T	D5091delinsD	CLINVAR-H1425319	CLINVAR-H1425319-M01-V01	CLINVAR	309002.0	False	False	False	False	False	104
KMT2D	ENSG00000167548.10	ENST00000301067.7	chr12	54	-	True	49420645	49420645	C	G	ENST00000301067.7:c.15104G>C	C5035S	Missense	E_48	SNP	True	0	Class 0: This mutation can be originally modeled.	5aa	99aa	Kmt2d	ENSMUSG00000048154.18	ENSMUST00000023741.16	chr15	54	-	SNP	Missense	E_48	98737838.0	98737838.0	C	G	ENSMUST00000023741.16:c.15257G>C	C5086S	98737838.0	98737838.0	C	G	ENSMUST00000023741.16:c.15257G>C	C5086S	CLINVAR-H1425322	CLINVAR-H1425322-M01-V01	CLINVAR	94179.0	False	False	False	False	False	104
KMT2D	ENSG00000167548.10	ENST00000301067.7	chr12	54	-	True	49420645	49420645	C	T	ENST00000301067.7:c.15104G>A	C5035Y	Missense	E_48	SNP	True	0	Class 0: This mutation can be originally modeled.	5aa	99aa	Kmt2d	ENSMUSG00000048154.18	ENSMUST00000023741.16	chr15	54	-	SNP	Missense	E_48	98737838.0	98737838.0	C	T	ENSMUST00000023741.16:c.15257G>A	C5086Y	98737838.0	98737838.0	C	T	ENSMUST00000023741.16:c.15257G>A	C5086Y	CLINVAR-H1425323	CLINVAR-H1425323-M01-V01	CLINVAR	1320116.0	False	False	False	False	False	104
KMT2D	ENSG00000167548.10	ENST00000301067.7	chr12	54	-	True	49420659	49420659	A	C	ENST00000301067.7:c.15090T>G	R5030delinsR	Silent	E_48	SNP	True	0	Class 0: This mutation can be originally modeled.	0aa	104aa	Kmt2d	ENSMUSG00000048154.18	ENSMUST00000023741.16	chr15	54	-	SNP	Silent	E_48	98737852.0	98737852.0	G	C	ENSMUST00000023741.16:c.15243C>G	R5081delinsR	98737852.0	98737852.0	G	C	ENSMUST00000023741.16:c.15243C>G	R5081delinsR	CLINVAR-H1425324	CLINVAR-H1425324-M01-V01	CLINVAR	94178.0	False	False	False	False	False	104
KMT2D	ENSG00000167548.10	ENST00000301067.7	chr12	54	-	True	49420660	49420660	C	T	ENST00000301067.7:c.15089G>A	R5030H	Missense	E_48	SNP	True	0	Class 0: This mutation can be originally modeled.	0aa	104aa	Kmt2d	ENSMUSG00000048154.18	ENSMUST00000023741.16	chr15	54	-	SNP	Missense	E_48	98737853.0	98737853.0	C	T	ENSMUST00000023741.16:c.15242G>A	R5081H	98737853.0	98737853.0	C	T	ENSMUST00000023741.16:c.15242G>A	R5081H	CLINVAR-H1425325	CLINVAR-H1425325-M01-V01	CLINVAR	689727.0	False	False	False	False	False	104
KMT2D	ENSG00000167548.10	ENST00000301067.7	chr12	54	-	True	49420661	49420661	G	A	ENST00000301067.7:c.15088C>T	R5030C	Missense	E_48	SNP	True	0	Class 0: This mutation can be originally modeled.	0aa	104aa	Kmt2d	ENSMUSG00000048154.18	ENSMUST00000023741.16	chr15	54	-	SNP	Missense	E_48	98737854.0	98737854.0	G	A	ENSMUST00000023741.16:c.15241C>T	R5081C	98737854.0	98737854.0	G	A	ENSMUST00000023741.16:c.15241C>T	R5081C	CLINVAR-H1425326	CLINVAR-H1425326-M01-V01	CLINVAR	445885.0	False	False	False	False	False	104
KMT2D	ENSG00000167548.10	ENST00000301067.7	chr12	54	-	True	49420669	49420669	C	T	ENST00000301067.7:c.15080G>A	R5027Q	Missense	E_48	SNP	True	0	Class 0: This mutation can be originally modeled.	3aa	1aa	Kmt2d	ENSMUSG00000048154.18	ENSMUST00000023741.16	chr15	54	-	SNP	Missense	E_48	98737862.0	98737862.0	C	T	ENSMUST00000023741.16:c.15233G>A	R5078Q	98737862.0	98737862.0	C	T	ENSMUST00000023741.16:c.15233G>A	R5078Q	CLINVAR-H1425328	CLINVAR-H1425328-M01-V01	CLINVAR	521617.0	False	False	False	False	False	4
KMT2D	ENSG00000167548.10	ENST00000301067.7	chr12	54	-	True	49420670	49420670	G	A	ENST00000301067.7:c.15079C>T	R5027*	Nonsense	E_48	SNP	True	0	Class 0: This mutation can be originally modeled.	3aa	1aa	Kmt2d	ENSMUSG00000048154.18	ENSMUST00000023741.16	chr15	54	-	SNP	Nonsense	E_48	98737863.0	98737863.0	G	A	ENSMUST00000023741.16:c.15232C>T	R5078*	98737863.0	98737863.0	G	A	ENSMUST00000023741.16:c.15232C>T	R5078*	CLINVAR-H1425329	CLINVAR-H1425329-M01-V01	CLINVAR	211319.0	False	False	False	False	False	4
KMT2D	ENSG00000167548.10	ENST00000301067.7	chr12	54	-	True	49420671	49420671	C	A	ENST00000301067.7:c.15078G>T	P5026delinsP	Silent	E_48	SNP	True	0	Class 0: This mutation can be originally modeled.	2aa	2aa	Kmt2d	ENSMUSG00000048154.18	ENSMUST00000023741.16	chr15	54	-	SNP	Silent	E_48	98737864.0	98737864.0	A	A	ENSMUST00000023741.16:c.15231T>T	P5077delinsP	98737864.0	98737864.0	A	A	ENSMUST00000023741.16:c.15231T>T	P5077delinsP	CLINVAR-H1425330	CLINVAR-H1425330-M01-V01	CLINVAR	2642934.0	False	False	False	False	False	4
KMT2D	ENSG00000167548.10	ENST00000301067.7	chr12	54	-	True	49420672	49420672	G	A	ENST00000301067.7:c.15077C>T	P5026L	Missense	E_48	SNP	True	0	Class 0: This mutation can be originally modeled.	2aa	2aa	Kmt2d	ENSMUSG00000048154.18	ENSMUST00000023741.16	chr15	54	-	SNP	Missense	E_48	98737865.0	98737865.0	G	A	ENSMUST00000023741.16:c.15230C>T	P5077L	98737865.0	98737865.0	G	A	ENSMUST00000023741.16:c.15230C>T	P5077L	CLINVAR-H1425331	CLINVAR-H1425331-M01-V01	CLINVAR	1442864.0	False	False	False	False	False	4
KMT2D	ENSG00000167548.10	ENST00000301067.7	chr12	54	-	True	49420678	49420678	T	C	ENST00000301067.7:c.15071A>G	K5024R	Missense	E_48	SNP	True	0	Class 0: This mutation can be originally modeled.	0aa	4aa	Kmt2d	ENSMUSG00000048154.18	ENSMUST00000023741.16	chr15	54	-	SNP	Missense	E_48	98737871.0	98737871.0	T	C	ENSMUST00000023741.16:c.15224A>G	K5075R	98737871.0	98737871.0	T	C	ENSMUST00000023741.16:c.15224A>G	K5075R	CLINVAR-H1425332	CLINVAR-H1425332-M01-V01	CLINVAR	1311723.0	False	False	False	False	False	4
KMT2D	ENSG00000167548.10	ENST00000301067.7	chr12	54	-	True	49420688	49420688	G	A	ENST00000301067.7:c.15061C>T	R5021*	Nonsense	E_48	SNP	True	0	Class 0: This mutation can be originally modeled.	4aa	1aa	Kmt2d	ENSMUSG00000048154.18	ENSMUST00000023741.16	chr15	54	-	SNP	Nonsense	E_48	98737881.0	98737881.0	T	A	ENSMUST00000023741.16:c.15214A>T	R5072*	98737881.0	98737881.0	T	A	ENSMUST00000023741.16:c.15214A>T	R5072*	CLINVAR-H1425334	CLINVAR-H1425334-M01-V01	CLINVAR	158734.0	False	False	False	False	False	5
KMT2D	ENSG00000167548.10	ENST00000301067.7	chr12	54	-	True	49420704	49420704	C	T	ENST00000301067.7:c.15045G>A	Q5015delinsQ	Silent	E_48	SNP	True	0	Class 0: This mutation can be originally modeled.	12aa	0aa	Kmt2d	ENSMUSG00000048154.18	ENSMUST00000023741.16	chr15	54	-	SNP	Silent	E_48	98737897.0	98737897.0	C	T	ENSMUST00000023741.16:c.15198G>A	Q5066delinsQ	98737897.0	98737897.0	C	T	ENSMUST00000023741.16:c.15198G>A	Q5066delinsQ	CLINVAR-H1425337	CLINVAR-H1425337-M01-V01	CLINVAR	1959381.0	False	False	False	False	False	12
KMT2D	ENSG00000167548.10	ENST00000301067.7	chr12	54	-	True	49420707	49420707	C	G	ENST00000301067.7:c.15042G>C	E5014D	Missense	E_48	SNP	True	0	Class 0: This mutation can be originally modeled.	11aa	1aa	Kmt2d	ENSMUSG00000048154.18	ENSMUST00000023741.16	chr15	54	-	SNP	Missense	E_48	98737900.0	98737900.0	C	G	ENSMUST00000023741.16:c.15195G>C	E5065D	98737900.0	98737900.0	C	G	ENSMUST00000023741.16:c.15195G>C	E5065D	CLINVAR-H1425338	CLINVAR-H1425338-M01-V01	CLINVAR	2109443.0	False	False	False	False	False	12
KMT2D	ENSG00000167548.10	ENST00000301067.7	chr12	54	-	True	49420727	49420727	C	T	ENST00000301067.7:c.15022G>A	E5008K	Missense	E_48	SNP	True	0	Class 0: This mutation can be originally modeled.	5aa	7aa	Kmt2d	ENSMUSG00000048154.18	ENSMUST00000023741.16	chr15	54	-	SNP	Missense	E_48	98737920.0	98737920.0	C	T	ENSMUST00000023741.16:c.15175G>A	E5059K	98737920.0	98737920.0	C	T	ENSMUST00000023741.16:c.15175G>A	E5059K	CLINVAR-H1425340	CLINVAR-H1425340-M01-V01	CLINVAR	2022396.0	False	False	False	False	False	12
KMT2D	ENSG00000167548.10	ENST00000301067.7	chr12	54	-	True	49420730	49420730	G	A	ENST00000301067.7:c.15019C>T	R5007W	Missense	E_48	SNP	True	0	Class 0: This mutation can be originally modeled.	4aa	8aa	Kmt2d	ENSMUSG00000048154.18	ENSMUST00000023741.16	chr15	54	-	SNP	Missense	E_48	98737923.0	98737923.0	G	A	ENSMUST00000023741.16:c.15172C>T	R5058W	98737923.0	98737923.0	G	A	ENSMUST00000023741.16:c.15172C>T	R5058W	CLINVAR-H1425341	CLINVAR-H1425341-M01-V01	CLINVAR	706633.0	False	False	False	False	False	12
KMT2D	ENSG00000167548.10	ENST00000301067.7	chr12	54	-	True	49420738	49420738	T	A	ENST00000301067.7:c.15011A>T	E5004V	Missense	E_48	SNP	True	0	Class 0: This mutation can be originally modeled.	1aa	11aa	Kmt2d	ENSMUSG00000048154.18	ENSMUST00000023741.16	chr15	54	-	SNP	Missense	E_48	98737931.0	98737931.0	T	A	ENSMUST00000023741.16:c.15164A>T	E5055V	98737931.0	98737931.0	T	A	ENSMUST00000023741.16:c.15164A>T	E5055V	CLINVAR-H1425343	CLINVAR-H1425343-M01-V01	CLINVAR	134727.0	False	False	False	False	False	12
KMT2D	ENSG00000167548.10	ENST00000301067.7	chr12	54	-	True	49420751	49420751	T	G	ENST00000301067.7:c.14998A>C	S5000R	Missense	E_48	SNP	True	0	Class 0: This mutation can be originally modeled.	28aa	1aa	Kmt2d	ENSMUSG00000048154.18	ENSMUST00000023741.16	chr15	54	-	SNP	Missense	E_48	98737944.0	98737944.0	T	G	ENSMUST00000023741.16:c.15151A>C	S5051R	98737944.0	98737944.0	T	G	ENSMUST00000023741.16:c.15151A>C	S5051R	CLINVAR-H1425345	CLINVAR-H1425345-M01-V01	CLINVAR	1521781.0	False	False	False	False	False	29
KMT2D	ENSG00000167548.10	ENST00000301067.7	chr12	54	-	True	49420759	49420759	T	A	ENST00000301067.7:c.14990A>T	Q4997L	Missense	E_48	SNP	True	0	Class 0: This mutation can be originally modeled.	25aa	4aa	Kmt2d	ENSMUSG00000048154.18	ENSMUST00000023741.16	chr15	54	-	SNP	Missense	E_48	98737952.0	98737952.0	T	A	ENSMUST00000023741.16:c.15143A>T	Q5048L	98737952.0	98737952.0	T	A	ENSMUST00000023741.16:c.15143A>T	Q5048L	CLINVAR-H1425346	CLINVAR-H1425346-M01-V01	CLINVAR	1314049.0	False	False	False	False	False	29
KMT2D	ENSG00000167548.10	ENST00000301067.7	chr12	54	-	True	49420760	49420760	G	A	ENST00000301067.7:c.14989C>T	Q4997*	Nonsense	E_48	SNP	True	0	Class 0: This mutation can be originally modeled.	25aa	4aa	Kmt2d	ENSMUSG00000048154.18	ENSMUST00000023741.16	chr15	54	-	SNP	Nonsense	E_48	98737953.0	98737953.0	G	A	ENSMUST00000023741.16:c.15142C>T	Q5048*	98737953.0	98737953.0	G	A	ENSMUST00000023741.16:c.15142C>T	Q5048*	CLINVAR-H1425347	CLINVAR-H1425347-M01-V01	CLINVAR	1685916.0	False	False	False	False	False	29
KMT2D	ENSG00000167548.10	ENST00000301067.7	chr12	54	-	True	49420765	49420765	G	C	ENST00000301067.7:c.14984C>G	T4995S	Missense	E_48	SNP	True	0	Class 0: This mutation can be originally modeled.	23aa	6aa	Kmt2d	ENSMUSG00000048154.18	ENSMUST00000023741.16	chr15	54	-	SNP	Missense	E_48	98737958.0	98737958.0	G	C	ENSMUST00000023741.16:c.15137C>G	T5046S	98737958.0	98737958.0	G	C	ENSMUST00000023741.16:c.15137C>G	T5046S	CLINVAR-H1425348	CLINVAR-H1425348-M01-V01	CLINVAR	281653.0	False	False	False	False	False	29
KMT2D	ENSG00000167548.10	ENST00000301067.7	chr12	54	-	True	49420777	49420777	C	T	ENST00000301067.7:c.14972G>A	R4991Q	Missense	E_48	SNP	True	0	Class 0: This mutation can be originally modeled.	19aa	10aa	Kmt2d	ENSMUSG00000048154.18	ENSMUST00000023741.16	chr15	54	-	SNP	Missense	E_48	98737970.0	98737970.0	C	T	ENSMUST00000023741.16:c.15125G>A	R5042Q	98737970.0	98737970.0	C	T	ENSMUST00000023741.16:c.15125G>A	R5042Q	CLINVAR-H1425352	CLINVAR-H1425352-M01-V01	CLINVAR	805011.0	False	False	False	False	False	29
KMT2D	ENSG00000167548.10	ENST00000301067.7	chr12	54	-	True	49420780	49420780	A	G	ENST00000301067.7:c.14969T>C	L4990P	Missense	E_48	SNP	True	0	Class 0: This mutation can be originally modeled.	18aa	11aa	Kmt2d	ENSMUSG00000048154.18	ENSMUST00000023741.16	chr15	54	-	SNP	Missense	E_48	98737973.0	98737973.0	A	G	ENSMUST00000023741.16:c.15122T>C	L5041P	98737973.0	98737973.0	A	G	ENSMUST00000023741.16:c.15122T>C	L5041P	CLINVAR-H1425353	CLINVAR-H1425353-M01-V01	CLINVAR	978898.0	False	False	False	False	False	29
KMT2D	ENSG00000167548.10	ENST00000301067.7	chr12	54	-	True	49420783	49420783	C	T	ENST00000301067.7:c.14966G>A	R4989Q	Missense	E_48	SNP	True	0	Class 0: This mutation can be originally modeled.	17aa	12aa	Kmt2d	ENSMUSG00000048154.18	ENSMUST00000023741.16	chr15	54	-	SNP	Missense	E_48	98737976.0	98737976.0	C	T	ENSMUST00000023741.16:c.15119G>A	R5040Q	98737976.0	98737976.0	C	T	ENSMUST00000023741.16:c.15119G>A	R5040Q	CLINVAR-H1425354	CLINVAR-H1425354-M01-V01	CLINVAR	1410805.0	False	False	False	False	False	29
KMT2D	ENSG00000167548.10	ENST00000301067.7	chr12	54	-	True	49420792	49420792	C	A	ENST00000301067.7:c.14957G>T	R4986L	Missense	E_48	SNP	True	0	Class 0: This mutation can be originally modeled.	14aa	15aa	Kmt2d	ENSMUSG00000048154.18	ENSMUST00000023741.16	chr15	54	-	SNP	Missense	E_48	98737985.0	98737985.0	C	A	ENSMUST00000023741.16:c.15110G>T	R5037L	98737985.0	98737985.0	C	A	ENSMUST00000023741.16:c.15110G>T	R5037L	CLINVAR-H1425355	CLINVAR-H1425355-M01-V01	CLINVAR	1666331.0	False	False	False	False	False	29
KMT2D	ENSG00000167548.10	ENST00000301067.7	chr12	54	-	True	49420792	49420792	C	T	ENST00000301067.7:c.14957G>A	R4986H	Missense	E_48	SNP	True	0	Class 0: This mutation can be originally modeled.	14aa	15aa	Kmt2d	ENSMUSG00000048154.18	ENSMUST00000023741.16	chr15	54	-	SNP	Missense	E_48	98737985.0	98737985.0	C	T	ENSMUST00000023741.16:c.15110G>A	R5037H	98737985.0	98737985.0	C	T	ENSMUST00000023741.16:c.15110G>A	R5037H	CLINVAR-H1425356	CLINVAR-H1425356-M01-V01	CLINVAR	1941203.0	False	False	False	False	False	29
KMT2D	ENSG00000167548.10	ENST00000301067.7	chr12	54	-	True	49420793	49420793	G	A	ENST00000301067.7:c.14956C>T	R4986C	Missense	E_48	SNP	True	0	Class 0: This mutation can be originally modeled.	14aa	15aa	Kmt2d	ENSMUSG00000048154.18	ENSMUST00000023741.16	chr15	54	-	SNP	Missense	E_48	98737986.0	98737986.0	G	A	ENSMUST00000023741.16:c.15109C>T	R5037C	98737986.0	98737986.0	G	A	ENSMUST00000023741.16:c.15109C>T	R5037C	CLINVAR-H1425357	CLINVAR-H1425357-M01-V01	CLINVAR	1942735.0	False	False	False	False	False	29
KMT2D	ENSG00000167548.10	ENST00000301067.7	chr12	54	-	True	49420795	49420795	A	G	ENST00000301067.7:c.14954T>C	V4985A	Missense	E_48	SNP	True	0	Class 0: This mutation can be originally modeled.	13aa	16aa	Kmt2d	ENSMUSG00000048154.18	ENSMUST00000023741.16	chr15	54	-	SNP	Missense	E_48	98737988.0	98737988.0	A	G	ENSMUST00000023741.16:c.15107T>C	V5036A	98737988.0	98737988.0	A	G	ENSMUST00000023741.16:c.15107T>C	V5036A	CLINVAR-H1425358	CLINVAR-H1425358-M01-V01	CLINVAR	2007887.0	False	False	False	False	False	29
KMT2D	ENSG00000167548.10	ENST00000301067.7	chr12	54	-	True	49420796	49420796	C	G	ENST00000301067.7:c.14953G>C	V4985L	Missense	E_48	SNP	True	0	Class 0: This mutation can be originally modeled.	13aa	16aa	Kmt2d	ENSMUSG00000048154.18	ENSMUST00000023741.16	chr15	54	-	SNP	Missense	E_48	98737989.0	98737989.0	C	G	ENSMUST00000023741.16:c.15106G>C	V5036L	98737989.0	98737989.0	C	G	ENSMUST00000023741.16:c.15106G>C	V5036L	CLINVAR-H1425359	CLINVAR-H1425359-M01-V01	CLINVAR	1958238.0	False	False	False	False	False	29
KMT2D	ENSG00000167548.10	ENST00000301067.7	chr12	54	-	True	49420804	49420804	C	T	ENST00000301067.7:c.14945G>A	W4982*	Nonsense	E_48	SNP	True	0	Class 0: This mutation can be originally modeled.	10aa	19aa	Kmt2d	ENSMUSG00000048154.18	ENSMUST00000023741.16	chr15	54	-	SNP	Nonsense	E_48	98737997.0	98737997.0	C	T	ENSMUST00000023741.16:c.15098G>A	W5033*	98737997.0	98737997.0	C	T	ENSMUST00000023741.16:c.15098G>A	W5033*	CLINVAR-H1425361	CLINVAR-H1425361-M01-V01	CLINVAR	948352.0	False	False	False	False	False	29
KMT2D	ENSG00000167548.10	ENST00000301067.7	chr12	54	-	True	49420816	49420816	C	T	ENST00000301067.7:c.14933G>A	R4978H	Missense	E_48	SNP	True	0	Class 0: This mutation can be originally modeled.	6aa	23aa	Kmt2d	ENSMUSG00000048154.18	ENSMUST00000023741.16	chr15	54	-	SNP	Missense	E_48	98738009.0	98738009.0	C	T	ENSMUST00000023741.16:c.15086G>A	R5029H	98738009.0	98738009.0	C	T	ENSMUST00000023741.16:c.15086G>A	R5029H	CLINVAR-H1425363	CLINVAR-H1425363-M01-V01	CLINVAR	2046097.0	False	False	False	False	False	29
KMT2D	ENSG00000167548.10	ENST00000301067.7	chr12	54	-	True	49420823	49420823	G	A	ENST00000301067.7:c.14926C>T	P4976S	Missense	E_48	SNP	True	0	Class 0: This mutation can be originally modeled.	4aa	25aa	Kmt2d	ENSMUSG00000048154.18	ENSMUST00000023741.16	chr15	54	-	SNP	Missense	E_48	98738016.0	98738016.0	G	A	ENSMUST00000023741.16:c.15079C>T	P5027S	98738016.0	98738016.0	G	A	ENSMUST00000023741.16:c.15079C>T	P5027S	CLINVAR-H1425364	CLINVAR-H1425364-M01-V01	CLINVAR	1395957.0	False	False	False	False	False	29
KMT2D	ENSG00000167548.10	ENST00000301067.7	chr12	54	-	True	49420826	49420826	G	A	ENST00000301067.7:c.14923C>T	R4975C	Missense	E_48	SNP	True	0	Class 0: This mutation can be originally modeled.	3aa	26aa	Kmt2d	ENSMUSG00000048154.18	ENSMUST00000023741.16	chr15	54	-	SNP	Missense	E_48	98738019.0	98738019.0	G	A	ENSMUST00000023741.16:c.15076C>T	R5026C	98738019.0	98738019.0	G	A	ENSMUST00000023741.16:c.15076C>T	R5026C	CLINVAR-H1425367	CLINVAR-H1425367-M01-V01	CLINVAR	1684272.0	False	False	False	False	False	29
KMT2D	ENSG00000167548.10	ENST00000301067.7	chr12	54	-	True	49420844	49420844	C	T	ENST00000301067.7:c.14905G>A	E4969K	Missense	E_48	SNP	True	0	Class 0: This mutation can be originally modeled.	22aa	1aa	Kmt2d	ENSMUSG00000048154.18	ENSMUST00000023741.16	chr15	54	-	SNP	Missense	E_48	98738037.0	98738037.0	C	T	ENSMUST00000023741.16:c.15058G>A	E5020K	98738037.0	98738037.0	C	T	ENSMUST00000023741.16:c.15058G>A	E5020K	CLINVAR-H1425368	CLINVAR-H1425368-M01-V01	CLINVAR	1030671.0	False	False	False	False	False	23
KMT2D	ENSG00000167548.10	ENST00000301067.7	chr12	54	-	True	49420852	49420852	C	T	ENST00000301067.7:c.14897G>A	R4966Q	Missense	E_48	SNP	True	0	Class 0: This mutation can be originally modeled.	19aa	4aa	Kmt2d	ENSMUSG00000048154.18	ENSMUST00000023741.16	chr15	54	-	SNP	Missense	E_48	98738045.0	98738045.0	C	T	ENSMUST00000023741.16:c.15050G>A	R5017Q	98738045.0	98738045.0	C	T	ENSMUST00000023741.16:c.15050G>A	R5017Q	CLINVAR-H1425369	CLINVAR-H1425369-M01-V01	CLINVAR	1223400.0	False	False	False	False	False	23
KMT2D	ENSG00000167548.10	ENST00000301067.7	chr12	54	-	True	49420856	49420856	C	T	ENST00000301067.7:c.14893G>A	A4965T	Missense	E_48	SNP	True	0	Class 0: This mutation can be originally modeled.	18aa	5aa	Kmt2d	ENSMUSG00000048154.18	ENSMUST00000023741.16	chr15	54	-	SNP	Missense	E_48	98738049.0	98738049.0	C	T	ENSMUST00000023741.16:c.15046G>A	A5016T	98738049.0	98738049.0	C	T	ENSMUST00000023741.16:c.15046G>A	A5016T	CLINVAR-H1425371	CLINVAR-H1425371-M01-V01	CLINVAR	802848.0	False	False	False	False	False	23
KMT2D	ENSG00000167548.10	ENST00000301067.7	chr12	54	-	True	49420866	49420866	G	A	ENST00000301067.7:c.14883C>T	P4961delinsP	Silent	E_48	SNP	True	0	Class 0: This mutation can be originally modeled.	14aa	9aa	Kmt2d	ENSMUSG00000048154.18	ENSMUST00000023741.16	chr15	54	-	SNP	Silent	E_48	98738059.0	98738059.0	G	A	ENSMUST00000023741.16:c.15036C>T	P5012delinsP	98738059.0	98738059.0	G	A	ENSMUST00000023741.16:c.15036C>T	P5012delinsP	CLINVAR-H1425374	CLINVAR-H1425374-M01-V01	CLINVAR	309004.0	False	False	False	False	False	23
KMT2D	ENSG00000167548.10	ENST00000301067.7	chr12	54	-	True	49420884	49420884	G	A	ENST00000301067.7:c.14865C>T	S4955delinsS	Silent	E_48	SNP	True	0	Class 0: This mutation can be originally modeled.	8aa	15aa	Kmt2d	ENSMUSG00000048154.18	ENSMUST00000023741.16	chr15	54	-	SNP	Silent	E_48	98738077.0	98738077.0	G	A	ENSMUST00000023741.16:c.15018C>T	S5006delinsS	98738077.0	98738077.0	G	A	ENSMUST00000023741.16:c.15018C>T	S5006delinsS	CLINVAR-H1425381	CLINVAR-H1425381-M01-V01	CLINVAR	2191513.0	False	False	False	False	False	23
KMT2D	ENSG00000167548.10	ENST00000301067.7	chr12	54	-	True	49420884	49420884	G	C	ENST00000301067.7:c.14865C>G	S4955delinsS	Silent	E_48	SNP	True	0	Class 0: This mutation can be originally modeled.	8aa	15aa	Kmt2d	ENSMUSG00000048154.18	ENSMUST00000023741.16	chr15	54	-	SNP	Silent	E_48	98738077.0	98738077.0	G	C	ENSMUST00000023741.16:c.15018C>G	S5006delinsS	98738077.0	98738077.0	G	C	ENSMUST00000023741.16:c.15018C>G	S5006delinsS	CLINVAR-H1425382	CLINVAR-H1425382-M01-V01	CLINVAR	2151740.0	False	False	False	False	False	23
KMT2D	ENSG00000167548.10	ENST00000301067.7	chr12	54	-	True	49420903	49420903	G	A	ENST00000301067.7:c.14846C>T	P4949L	Missense	E_48	SNP	True	0	Class 0: This mutation can be originally modeled.	2aa	21aa	Kmt2d	ENSMUSG00000048154.18	ENSMUST00000023741.16	chr15	54	-	SNP	Missense	E_48	98738096.0	98738096.0	G	A	ENSMUST00000023741.16:c.14999C>T	P5000L	98738096.0	98738096.0	G	A	ENSMUST00000023741.16:c.14999C>T	P5000L	CLINVAR-H1425383	CLINVAR-H1425383-M01-V01	CLINVAR	2006658.0	False	False	False	False	False	23
KMT2D	ENSG00000167548.10	ENST00000301067.7	chr12	54	-	True	49420905	49420905	T	C	ENST00000301067.7:c.14844A>G	S4948delinsS	Silent	E_48	SNP	True	0	Class 0: This mutation can be originally modeled.	1aa	22aa	Kmt2d	ENSMUSG00000048154.18	ENSMUST00000023741.16	chr15	54	-	SNP	Silent	E_48	98738098.0	98738098.0	T	C	ENSMUST00000023741.16:c.14997A>G	S4999delinsS	98738098.0	98738098.0	T	C	ENSMUST00000023741.16:c.14997A>G	S4999delinsS	CLINVAR-H1425384	CLINVAR-H1425384-M01-V01	CLINVAR	1589944.0	False	False	False	False	False	23
KMT2D	ENSG00000167548.10	ENST00000301067.7	chr12	54	-	True	49420906	49420906	G	C	ENST00000301067.7:c.14843C>G	S4948*	Nonsense	E_48	SNP	True	0	Class 0: This mutation can be originally modeled.	1aa	22aa	Kmt2d	ENSMUSG00000048154.18	ENSMUST00000023741.16	chr15	54	-	SNP	Nonsense	E_48	98738099.0	98738099.0	G	C	ENSMUST00000023741.16:c.14996C>G	S4999*	98738099.0	98738099.0	G	C	ENSMUST00000023741.16:c.14996C>G	S4999*	CLINVAR-H1425385	CLINVAR-H1425385-M01-V01	CLINVAR	433190.0	False	False	False	False	False	23
KMT2D	ENSG00000167548.10	ENST00000301067.7	chr12	54	-	True	49420908	49420908	G	A	ENST00000301067.7:c.14841C>T	P4947delinsP	Silent	E_48	SNP	True	0	Class 0: This mutation can be originally modeled.	0aa	23aa	Kmt2d	ENSMUSG00000048154.18	ENSMUST00000023741.16	chr15	54	-	SNP	Silent	E_48	98738101.0	98738101.0	A	A	ENSMUST00000023741.16:c.14994T>T	P4998delinsP	98738101.0	98738101.0	A	A	ENSMUST00000023741.16:c.14994T>T	P4998delinsP	CLINVAR-H1425386	CLINVAR-H1425386-M01-V01	CLINVAR	2121696.0	False	False	False	False	False	23
KMT2D	ENSG00000167548.10	ENST00000301067.7	chr12	54	-	True	49420909	49420909	G	T	ENST00000301067.7:c.14840C>A	P4947H	Missense	E_48	SNP	True	0	Class 0: This mutation can be originally modeled.	0aa	23aa	Kmt2d	ENSMUSG00000048154.18	ENSMUST00000023741.16	chr15	54	-	SNP	Missense	E_48	98738102.0	98738102.0	G	T	ENSMUST00000023741.16:c.14993C>A	P4998H	98738102.0	98738102.0	G	T	ENSMUST00000023741.16:c.14993C>A	P4998H	CLINVAR-H1425387	CLINVAR-H1425387-M01-V01	CLINVAR	158733.0	False	False	False	False	False	23
KMT2D	ENSG00000167548.10	ENST00000301067.7	chr12	54	-	True	49420910	49420910	G	A	ENST00000301067.7:c.14839C>T	P4947S	Missense	E_48	SNP	True	0	Class 0: This mutation can be originally modeled.	0aa	23aa	Kmt2d	ENSMUSG00000048154.18	ENSMUST00000023741.16	chr15	54	-	SNP	Missense	E_48	98738103.0	98738103.0	G	A	ENSMUST00000023741.16:c.14992C>T	P4998S	98738103.0	98738103.0	G	A	ENSMUST00000023741.16:c.14992C>T	P4998S	CLINVAR-H1425388	CLINVAR-H1425388-M01-V01	CLINVAR	1336979.0	False	False	False	False	False	23
KMT2D	ENSG00000167548.10	ENST00000301067.7	chr12	54	-	True	49420920	49420920	C	T	ENST00000301067.7:c.14829G>A	E4943delinsE	Silent	E_48	SNP	True	0	Class 0: This mutation can be originally modeled.	1aa	2aa	Kmt2d	ENSMUSG00000048154.18	ENSMUST00000023741.16	chr15	54	-	SNP	Silent	E_48	98738113.0	98738113.0	C	T	ENSMUST00000023741.16:c.14982G>A	E4994delinsE	98738113.0	98738113.0	C	T	ENSMUST00000023741.16:c.14982G>A	E4994delinsE	CLINVAR-H1425391	CLINVAR-H1425391-M01-V01	CLINVAR	447668.0	False	False	False	False	False	3
KMT2D	ENSG00000167548.10	ENST00000301067.7	chr12	54	-	True	49420925	49420925	C	G	ENST00000301067.7:c.14824G>C	A4942P	Missense	E_48	SNP	True	0	Class 0: This mutation can be originally modeled.	0aa	3aa	Kmt2d	ENSMUSG00000048154.18	ENSMUST00000023741.16	chr15	54	-	SNP	Missense	E_48	98738118.0	98738118.0	C	G	ENSMUST00000023741.16:c.14977G>C	A4993P	98738118.0	98738118.0	C	G	ENSMUST00000023741.16:c.14977G>C	A4993P	CLINVAR-H1425394	CLINVAR-H1425394-M01-V01	CLINVAR	2192024.0	False	False	False	False	False	3
KMT2D	ENSG00000167548.10	ENST00000301067.7	chr12	54	-	True	49420932	49420932	T	C	ENST00000301067.7:c.14817A>G	E4939delinsE	Silent	E_48	SNP	True	0	Class 0: This mutation can be originally modeled.	0aa	0aa	Kmt2d	ENSMUSG00000048154.18	ENSMUST00000023741.16	chr15	54	-	SNP	Silent	E_48	98738125.0	98738125.0	C	C	ENSMUST00000023741.16:c.14970G>G	E4990delinsE	98738125.0	98738125.0	C	C	ENSMUST00000023741.16:c.14970G>G	E4990delinsE	CLINVAR-H1425395	CLINVAR-H1425395-M01-V01	CLINVAR	2192386.0	False	False	False	False	False	0
KMT2D	ENSG00000167548.10	ENST00000301067.7	chr12	54	-	True	49420934	49420934	C	T	ENST00000301067.7:c.14815G>A	E4939K	Missense	E_48	SNP	True	0	Class 0: This mutation can be originally modeled.	0aa	0aa	Kmt2d	ENSMUSG00000048154.18	ENSMUST00000023741.16	chr15	54	-	SNP	Missense	E_48	98738127.0	98738127.0	C	T	ENSMUST00000023741.16:c.14968G>A	E4990K	98738127.0	98738127.0	C	T	ENSMUST00000023741.16:c.14968G>A	E4990K	CLINVAR-H1425396	CLINVAR-H1425396-M01-V01	CLINVAR	1885379.0	False	False	False	False	False	0
KMT2D	ENSG00000167548.10	ENST00000301067.7	chr12	54	-	True	49420946	49420946	C	A	ENST00000301067.7:c.14803G>T	E4935*	Nonsense	E_48	SNP	True	0	Class 0: This mutation can be originally modeled.	1aa	1aa	Kmt2d	ENSMUSG00000048154.18	ENSMUST00000023741.16	chr15	54	-	SNP	Nonsense	E_48	98738139.0	98738139.0	C	A	ENSMUST00000023741.16:c.14956G>T	E4986*	98738139.0	98738139.0	C	A	ENSMUST00000023741.16:c.14956G>T	E4986*	CLINVAR-H1425400	CLINVAR-H1425400-M01-V01	CLINVAR	981792.0	False	False	False	False	False	2
KMT2D	ENSG00000167548.10	ENST00000301067.7	chr12	54	-	True	49420946	49420946	C	T	ENST00000301067.7:c.14803G>A	E4935K	Missense	E_48	SNP	True	0	Class 0: This mutation can be originally modeled.	1aa	1aa	Kmt2d	ENSMUSG00000048154.18	ENSMUST00000023741.16	chr15	54	-	SNP	Missense	E_48	98738139.0	98738139.0	C	T	ENSMUST00000023741.16:c.14956G>A	E4986K	98738139.0	98738139.0	C	T	ENSMUST00000023741.16:c.14956G>A	E4986K	CLINVAR-H1425401	CLINVAR-H1425401-M01-V01	CLINVAR	1694666.0	False	False	False	False	False	2
KMT2D	ENSG00000167548.10	ENST00000301067.7	chr12	54	-	True	49420948	49420948	A	G	ENST00000301067.7:c.14801T>C	V4934A	Missense	E_48	SNP	True	0	Class 0: This mutation can be originally modeled.	0aa	2aa	Kmt2d	ENSMUSG00000048154.18	ENSMUST00000023741.16	chr15	54	-	SNP	Missense	E_48	98738141.0	98738141.0	A	G	ENSMUST00000023741.16:c.14954T>C	V4985A	98738141.0	98738141.0	A	G	ENSMUST00000023741.16:c.14954T>C	V4985A	CLINVAR-H1425402	CLINVAR-H1425402-M01-V01	CLINVAR	1915418.0	False	False	False	False	False	2
KMT2D	ENSG00000167548.10	ENST00000301067.7	chr12	54	-	True	49420954	49420954	G	A	ENST00000301067.7:c.14795C>T	P4932L	Missense	E_48	SNP	True	0	Class 0: This mutation can be originally modeled.	1aa	0aa	Kmt2d	ENSMUSG00000048154.18	ENSMUST00000023741.16	chr15	54	-	SNP	Missense	E_48	98738147.0	98738147.0	G	A	ENSMUST00000023741.16:c.14948C>T	P4983L	98738147.0	98738147.0	G	A	ENSMUST00000023741.16:c.14948C>T	P4983L	CLINVAR-H1425403	CLINVAR-H1425403-M01-V01	CLINVAR	1804953.0	False	False	False	False	False	1
KMT2D	ENSG00000167548.10	ENST00000301067.7	chr12	54	-	True	49420956	49420956	C	A	ENST00000301067.7:c.14793G>T	E4931D	Missense	E_48	SNP	True	0	Class 0: This mutation can be originally modeled.	0aa	1aa	Kmt2d	ENSMUSG00000048154.18	ENSMUST00000023741.16	chr15	54	-	SNP	Missense	E_48	98738149.0	98738149.0	C	A	ENSMUST00000023741.16:c.14946G>T	E4982D	98738149.0	98738149.0	C	A	ENSMUST00000023741.16:c.14946G>T	E4982D	CLINVAR-H1425404	CLINVAR-H1425404-M01-V01	CLINVAR	1934463.0	False	False	False	False	False	1
KMT2D	ENSG00000167548.10	ENST00000301067.7	chr12	54	-	True	49420964	49420964	G	A	ENST00000301067.7:c.14785C>T	P4929S	Missense	E_48	SNP	True	0	Class 0: This mutation can be originally modeled.	38aa	0aa	Kmt2d	ENSMUSG00000048154.18	ENSMUST00000023741.16	chr15	54	-	SNP	Missense	E_48	98738157.0	98738157.0	G	A	ENSMUST00000023741.16:c.14938C>T	P4980S	98738157.0	98738157.0	G	A	ENSMUST00000023741.16:c.14938C>T	P4980S	CLINVAR-H1425406	CLINVAR-H1425406-M01-V01	CLINVAR	2088451.0	False	False	False	False	False	38
KMT2D	ENSG00000167548.10	ENST00000301067.7	chr12	54	-	True	49420965	49420965	G	C	ENST00000301067.7:c.14784C>G	P4928delinsP	Silent	E_48	SNP	True	0	Class 0: This mutation can be originally modeled.	37aa	1aa	Kmt2d	ENSMUSG00000048154.18	ENSMUST00000023741.16	chr15	54	-	SNP	Silent	E_48	98738158.0	98738158.0	A	C	ENSMUST00000023741.16:c.14937T>G	P4979delinsP	98738158.0	98738158.0	A	C	ENSMUST00000023741.16:c.14937T>G	P4979delinsP	CLINVAR-H1425407	CLINVAR-H1425407-M01-V01	CLINVAR	1581468.0	False	False	False	False	False	38
KMT2D	ENSG00000167548.10	ENST00000301067.7	chr12	54	-	True	49420967	49420967	G	T	ENST00000301067.7:c.14782C>A	P4928T	Missense	E_48	SNP	True	0	Class 0: This mutation can be originally modeled.	37aa	1aa	Kmt2d	ENSMUSG00000048154.18	ENSMUST00000023741.16	chr15	54	-	SNP	Missense	E_48	98738160.0	98738160.0	G	T	ENSMUST00000023741.16:c.14935C>A	P4979T	98738160.0	98738160.0	G	T	ENSMUST00000023741.16:c.14935C>A	P4979T	CLINVAR-H1425408	CLINVAR-H1425408-M01-V01	CLINVAR	1380948.0	False	False	False	False	False	38
KMT2D	ENSG00000167548.10	ENST00000301067.7	chr12	54	-	True	49420968	49420968	A	G	ENST00000301067.7:c.14781T>C	S4927delinsS	Silent	E_48	SNP	True	0	Class 0: This mutation can be originally modeled.	36aa	2aa	Kmt2d	ENSMUSG00000048154.18	ENSMUST00000023741.16	chr15	54	-	SNP	Silent	E_48	98738161.0	98738161.0	G	G	ENSMUST00000023741.16:c.14934C>C	S4978delinsS	98738161.0	98738161.0	G	G	ENSMUST00000023741.16:c.14934C>C	S4978delinsS	CLINVAR-H1425409	CLINVAR-H1425409-M01-V01	CLINVAR	2108046.0	False	False	False	False	False	38
KMT2D	ENSG00000167548.10	ENST00000301067.7	chr12	54	-	True	49420970	49420970	T	G	ENST00000301067.7:c.14779A>C	S4927R	Missense	E_48	SNP	True	0	Class 0: This mutation can be originally modeled.	36aa	2aa	Kmt2d	ENSMUSG00000048154.18	ENSMUST00000023741.16	chr15	54	-	SNP	Missense	E_48	98738163.0	98738163.0	T	G	ENSMUST00000023741.16:c.14932A>C	S4978R	98738163.0	98738163.0	T	G	ENSMUST00000023741.16:c.14932A>C	S4978R	CLINVAR-H1425410	CLINVAR-H1425410-M01-V01	CLINVAR	1241598.0	False	False	False	False	False	38
KMT2D	ENSG00000167548.10	ENST00000301067.7	chr12	54	-	True	49420973	49420973	C	A	ENST00000301067.7:c.14776G>T	A4926S	Missense	E_48	SNP	True	0	Class 0: This mutation can be originally modeled.	35aa	3aa	Kmt2d	ENSMUSG00000048154.18	ENSMUST00000023741.16	chr15	54	-	SNP	Missense	E_48	98738166.0	98738166.0	C	A	ENSMUST00000023741.16:c.14929G>T	A4977S	98738166.0	98738166.0	C	A	ENSMUST00000023741.16:c.14929G>T	A4977S	CLINVAR-H1425411	CLINVAR-H1425411-M01-V01	CLINVAR	2039730.0	False	False	False	False	False	38
KMT2D	ENSG00000167548.10	ENST00000301067.7	chr12	54	-	True	49420978	49420978	G	A	ENST00000301067.7:c.14771C>T	S4924F	Missense	E_48	SNP	True	0	Class 0: This mutation can be originally modeled.	33aa	5aa	Kmt2d	ENSMUSG00000048154.18	ENSMUST00000023741.16	chr15	54	-	SNP	Missense	E_48	98738171.0	98738171.0	G	A	ENSMUST00000023741.16:c.14924C>T	S4975F	98738171.0	98738171.0	G	A	ENSMUST00000023741.16:c.14924C>T	S4975F	CLINVAR-H1425412	CLINVAR-H1425412-M01-V01	CLINVAR	1341814.0	False	False	False	False	False	38
KMT2D	ENSG00000167548.10	ENST00000301067.7	chr12	54	-	True	49420983	49420983	T	G	ENST00000301067.7:c.14766A>C	A4922delinsA	Silent	E_48	SNP	True	0	Class 0: This mutation can be originally modeled.	31aa	7aa	Kmt2d	ENSMUSG00000048154.18	ENSMUST00000023741.16	chr15	54	-	SNP	Silent	E_48	98738176.0	98738176.0	T	G	ENSMUST00000023741.16:c.14919A>C	A4973delinsA	98738176.0	98738176.0	T	G	ENSMUST00000023741.16:c.14919A>C	A4973delinsA	CLINVAR-H1425413	CLINVAR-H1425413-M01-V01	CLINVAR	1297904.0	False	False	False	False	False	38
KMT2D	ENSG00000167548.10	ENST00000301067.7	chr12	54	-	True	49420984	49420984	G	T	ENST00000301067.7:c.14765C>A	A4922E	Missense	E_48	SNP	True	0	Class 0: This mutation can be originally modeled.	31aa	7aa	Kmt2d	ENSMUSG00000048154.18	ENSMUST00000023741.16	chr15	54	-	SNP	Missense	E_48	98738177.0	98738177.0	G	T	ENSMUST00000023741.16:c.14918C>A	A4973E	98738177.0	98738177.0	G	T	ENSMUST00000023741.16:c.14918C>A	A4973E	CLINVAR-H1425414	CLINVAR-H1425414-M01-V01	CLINVAR	1347662.0	False	False	False	False	False	38
KMT2D	ENSG00000167548.10	ENST00000301067.7	chr12	54	-	True	49420988	49420988	A	G	ENST00000301067.7:c.14761T>C	L4921delinsL	Silent	E_48	SNP	True	0	Class 0: This mutation can be originally modeled.	30aa	8aa	Kmt2d	ENSMUSG00000048154.18	ENSMUST00000023741.16	chr15	54	-	SNP	Silent	E_48	98738181.0	98738181.0	A	G	ENSMUST00000023741.16:c.14914T>C	L4972delinsL	98738181.0	98738181.0	A	G	ENSMUST00000023741.16:c.14914T>C	L4972delinsL	CLINVAR-H1425415	CLINVAR-H1425415-M01-V01	CLINVAR	1287153.0	False	False	False	False	False	38
KMT2D	ENSG00000167548.10	ENST00000301067.7	chr12	54	-	True	49421000	49421000	G	A	ENST00000301067.7:c.14749C>T	P4917S	Missense	E_48	SNP	True	0	Class 0: This mutation can be originally modeled.	26aa	12aa	Kmt2d	ENSMUSG00000048154.18	ENSMUST00000023741.16	chr15	54	-	SNP	Missense	E_48	98738193.0	98738193.0	G	A	ENSMUST00000023741.16:c.14902C>T	P4968S	98738193.0	98738193.0	G	A	ENSMUST00000023741.16:c.14902C>T	P4968S	CLINVAR-H1425417	CLINVAR-H1425417-M01-V01	CLINVAR	134728.0	False	False	False	False	False	38
KMT2D	ENSG00000167548.10	ENST00000301067.7	chr12	54	-	True	49421001	49421001	C	G	ENST00000301067.7:c.14748G>C	P4916delinsP	Silent	E_48	SNP	True	0	Class 0: This mutation can be originally modeled.	25aa	13aa	Kmt2d	ENSMUSG00000048154.18	ENSMUST00000023741.16	chr15	54	-	SNP	Silent	E_48	98738194.0	98738194.0	T	G	ENSMUST00000023741.16:c.14901A>C	P4967delinsP	98738194.0	98738194.0	T	G	ENSMUST00000023741.16:c.14901A>C	P4967delinsP	CLINVAR-H1425418	CLINVAR-H1425418-M01-V01	CLINVAR	1179863.0	False	False	False	False	False	38
KMT2D	ENSG00000167548.10	ENST00000301067.7	chr12	54	-	True	49421001	49421001	C	T	ENST00000301067.7:c.14748G>A	P4916delinsP	Silent	E_48	SNP	True	0	Class 0: This mutation can be originally modeled.	25aa	13aa	Kmt2d	ENSMUSG00000048154.18	ENSMUST00000023741.16	chr15	54	-	SNP	Silent	E_48	98738194.0	98738194.0	T	T	ENSMUST00000023741.16:c.14901A>A	P4967delinsP	98738194.0	98738194.0	T	T	ENSMUST00000023741.16:c.14901A>A	P4967delinsP	CLINVAR-H1425419	CLINVAR-H1425419-M01-V01	CLINVAR	2183962.0	False	False	False	False	False	38
KMT2D	ENSG00000167548.10	ENST00000301067.7	chr12	54	-	True	49421002	49421002	G	A	ENST00000301067.7:c.14747C>T	P4916L	Missense	E_48	SNP	True	0	Class 0: This mutation can be originally modeled.	25aa	13aa	Kmt2d	ENSMUSG00000048154.18	ENSMUST00000023741.16	chr15	54	-	SNP	Missense	E_48	98738195.0	98738195.0	G	A	ENSMUST00000023741.16:c.14900C>T	P4967L	98738195.0	98738195.0	G	A	ENSMUST00000023741.16:c.14900C>T	P4967L	CLINVAR-H1425420	CLINVAR-H1425420-M01-V01	CLINVAR	1300591.0	False	False	False	False	False	38
KMT2D	ENSG00000167548.10	ENST00000301067.7	chr12	54	-	True	49421009	49421009	G	T	ENST00000301067.7:c.14740C>A	P4914T	Missense	E_48	SNP	True	0	Class 0: This mutation can be originally modeled.	23aa	15aa	Kmt2d	ENSMUSG00000048154.18	ENSMUST00000023741.16	chr15	54	-	SNP	Missense	E_48	98738202.0	98738202.0	G	T	ENSMUST00000023741.16:c.14893C>A	P4965T	98738202.0	98738202.0	G	T	ENSMUST00000023741.16:c.14893C>A	P4965T	CLINVAR-H1425421	CLINVAR-H1425421-M01-V01	CLINVAR	1302694.0	False	False	False	False	False	38
KMT2D	ENSG00000167548.10	ENST00000301067.7	chr12	54	-	True	49421015	49421015	C	G	ENST00000301067.7:c.14734G>C	E4912Q	Missense	E_48	SNP	True	0	Class 0: This mutation can be originally modeled.	21aa	17aa	Kmt2d	ENSMUSG00000048154.18	ENSMUST00000023741.16	chr15	54	-	SNP	Missense	E_48	98738208.0	98738208.0	C	G	ENSMUST00000023741.16:c.14887G>C	E4963Q	98738208.0	98738208.0	C	G	ENSMUST00000023741.16:c.14887G>C	E4963Q	CLINVAR-H1425422	CLINVAR-H1425422-M01-V01	CLINVAR	2433242.0	False	False	False	False	False	38
KMT2D	ENSG00000167548.10	ENST00000301067.7	chr12	54	-	True	49421016	49421016	A	G	ENST00000301067.7:c.14733T>C	P4911delinsP	Silent	E_48	SNP	True	0	Class 0: This mutation can be originally modeled.	20aa	18aa	Kmt2d	ENSMUSG00000048154.18	ENSMUST00000023741.16	chr15	54	-	SNP	Silent	E_48	98738209.0	98738209.0	A	G	ENSMUST00000023741.16:c.14886T>C	P4962delinsP	98738209.0	98738209.0	A	G	ENSMUST00000023741.16:c.14886T>C	P4962delinsP	CLINVAR-H1425424	CLINVAR-H1425424-M01-V01	CLINVAR	1666915.0	False	False	False	False	False	38
KMT2D	ENSG00000167548.10	ENST00000301067.7	chr12	54	-	True	49421017	49421017	G	A	ENST00000301067.7:c.14732C>T	P4911L	Missense	E_48	SNP	True	0	Class 0: This mutation can be originally modeled.	20aa	18aa	Kmt2d	ENSMUSG00000048154.18	ENSMUST00000023741.16	chr15	54	-	SNP	Missense	E_48	98738210.0	98738210.0	G	A	ENSMUST00000023741.16:c.14885C>T	P4962L	98738210.0	98738210.0	G	A	ENSMUST00000023741.16:c.14885C>T	P4962L	CLINVAR-H1425425	CLINVAR-H1425425-M01-V01	CLINVAR	183377.0	False	False	False	False	False	38
KMT2D	ENSG00000167548.10	ENST00000301067.7	chr12	54	-	True	49421036	49421036	G	A	ENST00000301067.7:c.14713C>T	Q4905*	Nonsense	E_48	SNP	True	0	Class 0: This mutation can be originally modeled.	14aa	24aa	Kmt2d	ENSMUSG00000048154.18	ENSMUST00000023741.16	chr15	54	-	SNP	Nonsense	E_48	98738229.0	98738229.0	G	A	ENSMUST00000023741.16:c.14866C>T	Q4956*	98738229.0	98738229.0	G	A	ENSMUST00000023741.16:c.14866C>T	Q4956*	CLINVAR-H1425430	CLINVAR-H1425430-M01-V01	CLINVAR	504375.0	False	False	False	False	False	38
KMT2D	ENSG00000167548.10	ENST00000301067.7	chr12	54	-	True	49421048	49421048	G	C	ENST00000301067.7:c.14701C>G	L4901V	Missense	E_48	SNP	True	0	Class 0: This mutation can be originally modeled.	10aa	28aa	Kmt2d	ENSMUSG00000048154.18	ENSMUST00000023741.16	chr15	54	-	SNP	Missense	E_48	98738241.0	98738241.0	G	C	ENSMUST00000023741.16:c.14854C>G	L4952V	98738241.0	98738241.0	G	C	ENSMUST00000023741.16:c.14854C>G	L4952V	CLINVAR-H1425432	CLINVAR-H1425432-M01-V01	CLINVAR	2085504.0	False	False	False	False	False	38
KMT2D	ENSG00000167548.10	ENST00000301067.7	chr12	54	-	True	49421048	49421048	G	T	ENST00000301067.7:c.14701C>A	L4901M	Missense	E_48	SNP	True	0	Class 0: This mutation can be originally modeled.	10aa	28aa	Kmt2d	ENSMUSG00000048154.18	ENSMUST00000023741.16	chr15	54	-	SNP	Missense	E_48	98738241.0	98738241.0	G	T	ENSMUST00000023741.16:c.14854C>A	L4952M	98738241.0	98738241.0	G	T	ENSMUST00000023741.16:c.14854C>A	L4952M	CLINVAR-H1425433	CLINVAR-H1425433-M01-V01	CLINVAR	2433244.0	False	False	False	False	False	38
KMT2D	ENSG00000167548.10	ENST00000301067.7	chr12	54	-	True	49421054	49421054	A	T	ENST00000301067.7:c.14695T>A	S4899T	Missense	E_48	SNP	True	0	Class 0: This mutation can be originally modeled.	8aa	30aa	Kmt2d	ENSMUSG00000048154.18	ENSMUST00000023741.16	chr15	54	-	SNP	Missense	E_48	98738247.0	98738247.0	A	T	ENSMUST00000023741.16:c.14848T>A	S4950T	98738247.0	98738247.0	A	T	ENSMUST00000023741.16:c.14848T>A	S4950T	CLINVAR-H1425435	CLINVAR-H1425435-M01-V01	CLINVAR	2305624.0	False	False	False	False	False	38
KMT2D	ENSG00000167548.10	ENST00000301067.7	chr12	54	-	True	49421059	49421059	T	C	ENST00000301067.7:c.14690A>G	N4897S	Missense	E_48	SNP	True	0	Class 0: This mutation can be originally modeled.	6aa	32aa	Kmt2d	ENSMUSG00000048154.18	ENSMUST00000023741.16	chr15	54	-	SNP	Missense	E_48	98738252.0	98738252.0	T	C	ENSMUST00000023741.16:c.14843A>G	N4948S	98738252.0	98738252.0	T	C	ENSMUST00000023741.16:c.14843A>G	N4948S	CLINVAR-H1425436	CLINVAR-H1425436-M01-V01	CLINVAR	2159854.0	False	False	False	False	False	38
KMT2D	ENSG00000167548.10	ENST00000301067.7	chr12	54	-	True	49421061	49421061	G	T	ENST00000301067.7:c.14688C>A	Y4896*	Nonsense	E_48	SNP	True	0	Class 0: This mutation can be originally modeled.	5aa	33aa	Kmt2d	ENSMUSG00000048154.18	ENSMUST00000023741.16	chr15	54	-	SNP	Nonsense	E_48	98738254.0	98738254.0	G	T	ENSMUST00000023741.16:c.14841C>A	Y4947*	98738254.0	98738254.0	G	T	ENSMUST00000023741.16:c.14841C>A	Y4947*	CLINVAR-H1425437	CLINVAR-H1425437-M01-V01	CLINVAR	463010.0	False	False	False	False	False	38
KMT2D	ENSG00000167548.10	ENST00000301067.7	chr12	54	-	True	49421065	49421065	G	A	ENST00000301067.7:c.14684C>T	T4895I	Missense	E_48	SNP	True	0	Class 0: This mutation can be originally modeled.	4aa	34aa	Kmt2d	ENSMUSG00000048154.18	ENSMUST00000023741.16	chr15	54	-	SNP	Missense	E_48	98738258.0	98738258.0	G	A	ENSMUST00000023741.16:c.14837C>T	T4946I	98738258.0	98738258.0	G	A	ENSMUST00000023741.16:c.14837C>T	T4946I	CLINVAR-H1425438	CLINVAR-H1425438-M01-V01	CLINVAR	1391672.0	False	False	False	False	False	38
KMT2D	ENSG00000167548.10	ENST00000301067.7	chr12	54	-	True	49421077	49421077	T	C	ENST00000301067.7:c.14672A>G	Q4891R	Missense	E_48	SNP	True	0	Class 0: This mutation can be originally modeled.	0aa	38aa	Kmt2d	ENSMUSG00000048154.18	ENSMUST00000023741.16	chr15	54	-	SNP	Missense	E_48	98738270.0	98738270.0	T	C	ENSMUST00000023741.16:c.14825A>G	Q4942R	98738270.0	98738270.0	T	C	ENSMUST00000023741.16:c.14825A>G	Q4942R	CLINVAR-H1425440	CLINVAR-H1425440-M01-V01	CLINVAR	2629025.0	False	False	False	False	False	38
KMT2D	ENSG00000167548.10	ENST00000301067.7	chr12	54	-	True	49421090	49421090	C	A	ENST00000301067.7:c.14659G>T	E4887*	Nonsense	E_48	SNP	True	0	Class 0: This mutation can be originally modeled.	37aa	0aa	Kmt2d	ENSMUSG00000048154.18	ENSMUST00000023741.16	chr15	54	-	SNP	Nonsense	E_48	98738283.0	98738283.0	C	A	ENSMUST00000023741.16:c.14812G>T	E4938*	98738283.0	98738283.0	C	A	ENSMUST00000023741.16:c.14812G>T	E4938*	CLINVAR-H1425443	CLINVAR-H1425443-M01-V01	CLINVAR	183372.0	False	False	False	False	False	37
KMT2D	ENSG00000167548.10	ENST00000301067.7	chr12	54	-	True	49421093	49421093	G	A	ENST00000301067.7:c.14656C>T	P4886S	Missense	E_48	SNP	True	0	Class 0: This mutation can be originally modeled.	36aa	1aa	Kmt2d	ENSMUSG00000048154.18	ENSMUST00000023741.16	chr15	54	-	SNP	Missense	E_48	98738286.0	98738286.0	G	A	ENSMUST00000023741.16:c.14809C>T	P4937S	98738286.0	98738286.0	G	A	ENSMUST00000023741.16:c.14809C>T	P4937S	CLINVAR-H1425444	CLINVAR-H1425444-M01-V01	CLINVAR	2016879.0	False	False	False	False	False	37
KMT2D	ENSG00000167548.10	ENST00000301067.7	chr12	54	-	True	49421096	49421096	C	T	ENST00000301067.7:c.14653G>A	A4885T	Missense	E_48	SNP	True	0	Class 0: This mutation can be originally modeled.	35aa	2aa	Kmt2d	ENSMUSG00000048154.18	ENSMUST00000023741.16	chr15	54	-	SNP	Missense	E_48	98738289.0	98738289.0	C	T	ENSMUST00000023741.16:c.14806G>A	A4936T	98738289.0	98738289.0	C	T	ENSMUST00000023741.16:c.14806G>A	A4936T	CLINVAR-H1425445	CLINVAR-H1425445-M01-V01	CLINVAR	2186985.0	False	False	False	False	False	37
KMT2D	ENSG00000167548.10	ENST00000301067.7	chr12	54	-	True	49421097	49421097	G	A	ENST00000301067.7:c.14652C>T	P4884delinsP	Silent	E_48	SNP	True	0	Class 0: This mutation can be originally modeled.	34aa	3aa	Kmt2d	ENSMUSG00000048154.18	ENSMUST00000023741.16	chr15	54	-	SNP	Silent	E_48	98738290.0	98738290.0	A	A	ENSMUST00000023741.16:c.14805T>T	P4935delinsP	98738290.0	98738290.0	A	A	ENSMUST00000023741.16:c.14805T>T	P4935delinsP	CLINVAR-H1425446	CLINVAR-H1425446-M01-V01	CLINVAR	2035202.0	False	False	False	False	False	37
KMT2D	ENSG00000167548.10	ENST00000301067.7	chr12	54	-	True	49421099	49421099	G	A	ENST00000301067.7:c.14650C>T	P4884S	Missense	E_48	SNP	True	0	Class 0: This mutation can be originally modeled.	34aa	3aa	Kmt2d	ENSMUSG00000048154.18	ENSMUST00000023741.16	chr15	54	-	SNP	Missense	E_48	98738292.0	98738292.0	G	A	ENSMUST00000023741.16:c.14803C>T	P4935S	98738292.0	98738292.0	G	A	ENSMUST00000023741.16:c.14803C>T	P4935S	CLINVAR-H1425447	CLINVAR-H1425447-M01-V01	CLINVAR	1051963.0	False	False	False	False	False	37
KMT2D	ENSG00000167548.10	ENST00000301067.7	chr12	54	-	True	49421586	49421586	C	T	ENST00000301067.7:c.14643G>A	Q4881delinsQ	Silent	E_47	SNP	True	0	Class 0: This mutation can be originally modeled.	31aa	6aa	Kmt2d	ENSMUSG00000048154.18	ENSMUST00000023741.16	chr15	54	-	SNP	Silent	E_47	98738442.0	98738442.0	C	T	ENSMUST00000023741.16:c.14796G>A	Q4932delinsQ	98738442.0	98738442.0	C	T	ENSMUST00000023741.16:c.14796G>A	Q4932delinsQ	CLINVAR-H1425458	CLINVAR-H1425458-M01-V01	CLINVAR	1911996.0	False	False	False	False	False	37
KMT2D	ENSG00000167548.10	ENST00000301067.7	chr12	54	-	True	49421594	49421594	G	A	ENST00000301067.7:c.14635C>T	L4879delinsL	Silent	E_47	SNP	True	0	Class 0: This mutation can be originally modeled.	29aa	8aa	Kmt2d	ENSMUSG00000048154.18	ENSMUST00000023741.16	chr15	54	-	SNP	Silent	E_47	98738450.0	98738450.0	A	A	ENSMUST00000023741.16:c.14788T>T	L4930delinsL	98738450.0	98738450.0	A	A	ENSMUST00000023741.16:c.14788T>T	L4930delinsL	CLINVAR-H1425460	CLINVAR-H1425460-M01-V01	CLINVAR	805010.0	False	False	False	False	False	37
KMT2D	ENSG00000167548.10	ENST00000301067.7	chr12	54	-	True	49421604	49421604	G	C	ENST00000301067.7:c.14625C>G	I4875M	Missense	E_47	SNP	True	0	Class 0: This mutation can be originally modeled.	25aa	12aa	Kmt2d	ENSMUSG00000048154.18	ENSMUST00000023741.16	chr15	54	-	SNP	Missense	E_47	98738460.0	98738460.0	G	C	ENSMUST00000023741.16:c.14778C>G	I4926M	98738460.0	98738460.0	G	C	ENSMUST00000023741.16:c.14778C>G	I4926M	CLINVAR-H1425461	CLINVAR-H1425461-M01-V01	CLINVAR	1397419.0	False	False	False	False	False	37
KMT2D	ENSG00000167548.10	ENST00000301067.7	chr12	54	-	True	49421606	49421606	T	G	ENST00000301067.7:c.14623A>C	I4875L	Missense	E_47	SNP	True	0	Class 0: This mutation can be originally modeled.	25aa	12aa	Kmt2d	ENSMUSG00000048154.18	ENSMUST00000023741.16	chr15	54	-	SNP	Missense	E_47	98738462.0	98738462.0	T	G	ENSMUST00000023741.16:c.14776A>C	I4926L	98738462.0	98738462.0	T	G	ENSMUST00000023741.16:c.14776A>C	I4926L	CLINVAR-H1425462	CLINVAR-H1425462-M01-V01	CLINVAR	2636070.0	False	False	False	False	False	37
KMT2D	ENSG00000167548.10	ENST00000301067.7	chr12	54	-	True	49421622	49421622	C	T	ENST00000301067.7:c.14607G>A	L4869delinsL	Silent	E_47	SNP	True	0	Class 0: This mutation can be originally modeled.	19aa	18aa	Kmt2d	ENSMUSG00000048154.18	ENSMUST00000023741.16	chr15	54	-	SNP	Silent	E_47	98738478.0	98738478.0	G	T	ENSMUST00000023741.16:c.14760C>A	L4920delinsL	98738478.0	98738478.0	G	T	ENSMUST00000023741.16:c.14760C>A	L4920delinsL	CLINVAR-H1425463	CLINVAR-H1425463-M01-V01	CLINVAR	1623955.0	False	False	False	False	False	37
KMT2D	ENSG00000167548.10	ENST00000301067.7	chr12	54	-	True	49421636	49421636	G	A	ENST00000301067.7:c.14593C>T	P4865S	Missense	E_47	SNP	True	0	Class 0: This mutation can be originally modeled.	15aa	22aa	Kmt2d	ENSMUSG00000048154.18	ENSMUST00000023741.16	chr15	54	-	SNP	Missense	E_47	98738492.0	98738492.0	G	A	ENSMUST00000023741.16:c.14746C>T	P4916S	98738492.0	98738492.0	G	A	ENSMUST00000023741.16:c.14746C>T	P4916S	CLINVAR-H1425464	CLINVAR-H1425464-M01-V01	CLINVAR	1435660.0	False	False	False	False	False	37
KMT2D	ENSG00000167548.10	ENST00000301067.7	chr12	54	-	True	49421644	49421644	G	C	ENST00000301067.7:c.14585C>G	A4862G	Missense	E_47	SNP	True	0	Class 0: This mutation can be originally modeled.	12aa	25aa	Kmt2d	ENSMUSG00000048154.18	ENSMUST00000023741.16	chr15	54	-	SNP	Missense	E_47	98738500.0	98738500.0	G	C	ENSMUST00000023741.16:c.14738C>G	A4913G	98738500.0	98738500.0	G	C	ENSMUST00000023741.16:c.14738C>G	A4913G	CLINVAR-H1425465	CLINVAR-H1425465-M01-V01	CLINVAR	1419846.0	False	False	False	False	False	37
KMT2D	ENSG00000167548.10	ENST00000301067.7	chr12	54	-	True	49421648	49421648	C	T	ENST00000301067.7:c.14581G>A	D4861N	Missense	E_47	SNP	True	0	Class 0: This mutation can be originally modeled.	11aa	26aa	Kmt2d	ENSMUSG00000048154.18	ENSMUST00000023741.16	chr15	54	-	SNP	Missense	E_47	98738504.0	98738504.0	C	T	ENSMUST00000023741.16:c.14734G>A	D4912N	98738504.0	98738504.0	C	T	ENSMUST00000023741.16:c.14734G>A	D4912N	CLINVAR-H1425467	CLINVAR-H1425467-M01-V01	CLINVAR	1597779.0	False	False	False	False	False	37
KMT2D	ENSG00000167548.10	ENST00000301067.7	chr12	54	-	True	49421654	49421654	G	A	ENST00000301067.7:c.14575C>T	Q4859*	Nonsense	E_47	SNP	True	0	Class 0: This mutation can be originally modeled.	9aa	28aa	Kmt2d	ENSMUSG00000048154.18	ENSMUST00000023741.16	chr15	54	-	SNP	Nonsense	E_47	98738510.0	98738510.0	G	A	ENSMUST00000023741.16:c.14728C>T	Q4910*	98738510.0	98738510.0	G	A	ENSMUST00000023741.16:c.14728C>T	Q4910*	CLINVAR-H1425468	CLINVAR-H1425468-M01-V01	CLINVAR	931395.0	False	False	False	False	False	37
KMT2D	ENSG00000167548.10	ENST00000301067.7	chr12	54	-	True	49421655	49421655	C	T	ENST00000301067.7:c.14574G>A	K4858delinsK	Silent	E_47	SNP	True	0	Class 0: This mutation can be originally modeled.	8aa	29aa	Kmt2d	ENSMUSG00000048154.18	ENSMUST00000023741.16	chr15	54	-	SNP	Silent	E_47	98738511.0	98738511.0	C	T	ENSMUST00000023741.16:c.14727G>A	K4909delinsK	98738511.0	98738511.0	C	T	ENSMUST00000023741.16:c.14727G>A	K4909delinsK	CLINVAR-H1425469	CLINVAR-H1425469-M01-V01	CLINVAR	1605311.0	False	False	False	False	False	37
KMT2D	ENSG00000167548.10	ENST00000301067.7	chr12	54	-	True	49421661	49421661	C	T	ENST00000301067.7:c.14568G>A	W4856*	Nonsense	E_47	SNP	True	0	Class 0: This mutation can be originally modeled.	6aa	31aa	Kmt2d	ENSMUSG00000048154.18	ENSMUST00000023741.16	chr15	54	-	SNP	Nonsense	E_47	98738517.0	98738517.0	C	T	ENSMUST00000023741.16:c.14721G>A	W4907*	98738517.0	98738517.0	C	T	ENSMUST00000023741.16:c.14721G>A	W4907*	CLINVAR-H1425470	CLINVAR-H1425470-M01-V01	CLINVAR	620058.0	False	False	False	False	False	37
KMT2D	ENSG00000167548.10	ENST00000301067.7	chr12	54	-	True	49421664	49421664	A	G	ENST00000301067.7:c.14565T>C	D4855delinsD	Silent	E_47	SNP	True	0	Class 0: This mutation can be originally modeled.	5aa	32aa	Kmt2d	ENSMUSG00000048154.18	ENSMUST00000023741.16	chr15	54	-	SNP	Silent	E_47	98738520.0	98738520.0	A	G	ENSMUST00000023741.16:c.14718T>C	D4906delinsD	98738520.0	98738520.0	A	G	ENSMUST00000023741.16:c.14718T>C	D4906delinsD	CLINVAR-H1425471	CLINVAR-H1425471-M01-V01	CLINVAR	1955361.0	False	False	False	False	False	37
KMT2D	ENSG00000167548.10	ENST00000301067.7	chr12	54	-	True	49421673	49421673	A	T	ENST00000301067.7:c.14556T>A	T4852delinsT	Silent	E_47	SNP	True	0	Class 0: This mutation can be originally modeled.	2aa	35aa	Kmt2d	ENSMUSG00000048154.18	ENSMUST00000023741.16	chr15	54	-	SNP	Silent	E_47	98738529.0	98738529.0	T	T	ENSMUST00000023741.16:c.14709A>A	T4903delinsT	98738529.0	98738529.0	T	T	ENSMUST00000023741.16:c.14709A>A	T4903delinsT	CLINVAR-H1425472	CLINVAR-H1425472-M01-V01	CLINVAR	1994709.0	False	False	False	False	False	37
KMT2D	ENSG00000167548.10	ENST00000301067.7	chr12	54	-	True	49421674	49421674	G	A	ENST00000301067.7:c.14555C>T	T4852I	Missense	E_47	SNP	True	0	Class 0: This mutation can be originally modeled.	2aa	35aa	Kmt2d	ENSMUSG00000048154.18	ENSMUST00000023741.16	chr15	54	-	SNP	Missense	E_47	98738530.0	98738530.0	G	A	ENSMUST00000023741.16:c.14708C>T	T4903I	98738530.0	98738530.0	G	A	ENSMUST00000023741.16:c.14708C>T	T4903I	CLINVAR-H1425473	CLINVAR-H1425473-M01-V01	CLINVAR	1588015.0	False	False	False	False	False	37
KMT2D	ENSG00000167548.10	ENST00000301067.7	chr12	54	-	True	49421675	49421675	T	C	ENST00000301067.7:c.14554A>G	T4852A	Missense	E_47	SNP	True	0	Class 0: This mutation can be originally modeled.	2aa	35aa	Kmt2d	ENSMUSG00000048154.18	ENSMUST00000023741.16	chr15	54	-	SNP	Missense	E_47	98738531.0	98738531.0	T	C	ENSMUST00000023741.16:c.14707A>G	T4903A	98738531.0	98738531.0	T	C	ENSMUST00000023741.16:c.14707A>G	T4903A	CLINVAR-H1425474	CLINVAR-H1425474-M01-V01	CLINVAR	1926753.0	False	False	False	False	False	37
KMT2D	ENSG00000167548.10	ENST00000301067.7	chr12	54	-	True	49421686	49421686	T	C	ENST00000301067.7:c.14543A>G	K4848R	Missense	E_47	SNP	True	0	Class 0: This mutation can be originally modeled.	1aa	0aa	Kmt2d	ENSMUSG00000048154.18	ENSMUST00000023741.16	chr15	54	-	SNP	Missense	E_47	98738542.0	98738542.0	T	C	ENSMUST00000023741.16:c.14696A>G	K4899R	98738542.0	98738542.0	T	C	ENSMUST00000023741.16:c.14696A>G	K4899R	CLINVAR-H1425477	CLINVAR-H1425477-M01-V01	CLINVAR	1439080.0	False	False	False	False	False	1
KMT2D	ENSG00000167548.10	ENST00000301067.7	chr12	54	-	True	49421688	49421688	G	A	ENST00000301067.7:c.14541C>T	G4847delinsG	Silent	E_47	SNP	True	0	Class 0: This mutation can be originally modeled.	0aa	1aa	Kmt2d	ENSMUSG00000048154.18	ENSMUST00000023741.16	chr15	54	-	SNP	Silent	E_47	98738544.0	98738544.0	G	A	ENSMUST00000023741.16:c.14694C>T	G4898delinsG	98738544.0	98738544.0	G	A	ENSMUST00000023741.16:c.14694C>T	G4898delinsG	CLINVAR-H1425478	CLINVAR-H1425478-M01-V01	CLINVAR	1945459.0	False	False	False	False	False	1
KMT2D	ENSG00000167548.10	ENST00000301067.7	chr12	54	-	True	49421700	49421700	C	A	ENST00000301067.7:c.14529G>T	K4843N	Missense	E_47	SNP	True	0	Class 0: This mutation can be originally modeled.	14aa	2aa	Kmt2d	ENSMUSG00000048154.18	ENSMUST00000023741.16	chr15	54	-	SNP	Missense	E_47	98738556.0	98738556.0	T	A	ENSMUST00000023741.16:c.14682A>T	K4894N	98738556.0	98738556.0	T	A	ENSMUST00000023741.16:c.14682A>T	K4894N	CLINVAR-H1425481	CLINVAR-H1425481-M01-V01	CLINVAR	802849.0	False	False	False	False	False	16
KMT2D	ENSG00000167548.10	ENST00000301067.7	chr12	54	-	True	49421704	49421704	T	C	ENST00000301067.7:c.14525A>G	E4842G	Missense	E_47	SNP	True	0	Class 0: This mutation can be originally modeled.	13aa	3aa	Kmt2d	ENSMUSG00000048154.18	ENSMUST00000023741.16	chr15	54	-	SNP	Missense	E_47	98738560.0	98738560.0	T	C	ENSMUST00000023741.16:c.14678A>G	E4893G	98738560.0	98738560.0	T	C	ENSMUST00000023741.16:c.14678A>G	E4893G	CLINVAR-H1425482	CLINVAR-H1425482-M01-V01	CLINVAR	1721522.0	False	False	False	False	False	16
KMT2D	ENSG00000167548.10	ENST00000301067.7	chr12	54	-	True	49421710	49421710	C	T	ENST00000301067.7:c.14519G>A	G4840E	Missense	E_47	SNP	True	0	Class 0: This mutation can be originally modeled.	11aa	5aa	Kmt2d	ENSMUSG00000048154.18	ENSMUST00000023741.16	chr15	54	-	SNP	Missense	E_47	98738566.0	98738566.0	C	T	ENSMUST00000023741.16:c.14672G>A	G4891E	98738566.0	98738566.0	C	T	ENSMUST00000023741.16:c.14672G>A	G4891E	CLINVAR-H1425483	CLINVAR-H1425483-M01-V01	CLINVAR	996857.0	False	False	False	False	False	16
KMT2D	ENSG00000167548.10	ENST00000301067.7	chr12	54	-	True	49421795	49421795	G	A	ENST00000301067.7:c.14512C>T	P4838S	Missense	E_46	SNP	True	0	Class 0: This mutation can be originally modeled.	9aa	7aa	Kmt2d	ENSMUSG00000048154.18	ENSMUST00000023741.16	chr15	54	-	SNP	Missense	E_46	98738646.0	98738646.0	G	A	ENSMUST00000023741.16:c.14665C>T	P4889S	98738646.0	98738646.0	G	A	ENSMUST00000023741.16:c.14665C>T	P4889S	CLINVAR-H1425493	CLINVAR-H1425493-M01-V01	CLINVAR	1897375.0	False	False	False	False	False	16
KMT2D	ENSG00000167548.10	ENST00000301067.7	chr12	54	-	True	49421801	49421801	C	T	ENST00000301067.7:c.14506G>A	E4836K	Missense	E_46	SNP	True	0	Class 0: This mutation can be originally modeled.	7aa	9aa	Kmt2d	ENSMUSG00000048154.18	ENSMUST00000023741.16	chr15	54	-	SNP	Missense	E_46	98738652.0	98738652.0	C	T	ENSMUST00000023741.16:c.14659G>A	E4887K	98738652.0	98738652.0	C	T	ENSMUST00000023741.16:c.14659G>A	E4887K	CLINVAR-H1425494	CLINVAR-H1425494-M01-V01	CLINVAR	1956349.0	False	False	False	False	False	16
KMT2D	ENSG00000167548.10	ENST00000301067.7	chr12	54	-	True	49421802	49421802	A	G	ENST00000301067.7:c.14505T>C	A4835delinsA	Silent	E_46	SNP	True	0	Class 0: This mutation can be originally modeled.	6aa	10aa	Kmt2d	ENSMUSG00000048154.18	ENSMUST00000023741.16	chr15	54	-	SNP	Silent	E_46	98738653.0	98738653.0	A	G	ENSMUST00000023741.16:c.14658T>C	A4886delinsA	98738653.0	98738653.0	A	G	ENSMUST00000023741.16:c.14658T>C	A4886delinsA	CLINVAR-H1425495	CLINVAR-H1425495-M01-V01	CLINVAR	1634082.0	False	False	False	False	False	16
KMT2D	ENSG00000167548.10	ENST00000301067.7	chr12	54	-	True	49421804	49421804	C	T	ENST00000301067.7:c.14503G>A	A4835T	Missense	E_46	SNP	True	0	Class 0: This mutation can be originally modeled.	6aa	10aa	Kmt2d	ENSMUSG00000048154.18	ENSMUST00000023741.16	chr15	54	-	SNP	Missense	E_46	98738655.0	98738655.0	C	T	ENSMUST00000023741.16:c.14656G>A	A4886T	98738655.0	98738655.0	C	T	ENSMUST00000023741.16:c.14656G>A	A4886T	CLINVAR-H1425497	CLINVAR-H1425497-M01-V01	CLINVAR	2181551.0	False	False	False	False	False	16
KMT2D	ENSG00000167548.10	ENST00000301067.7	chr12	54	-	True	49421810	49421810	C	G	ENST00000301067.7:c.14497G>C	G4833R	Missense	E_46	SNP	True	0	Class 0: This mutation can be originally modeled.	4aa	12aa	Kmt2d	ENSMUSG00000048154.18	ENSMUST00000023741.16	chr15	54	-	SNP	Missense	E_46	98738661.0	98738661.0	C	G	ENSMUST00000023741.16:c.14650G>C	G4884R	98738661.0	98738661.0	C	G	ENSMUST00000023741.16:c.14650G>C	G4884R	CLINVAR-H1425498	CLINVAR-H1425498-M01-V01	CLINVAR	2170883.0	False	False	False	False	False	16
KMT2D	ENSG00000167548.10	ENST00000301067.7	chr12	54	-	True	49421811	49421811	C	A	ENST00000301067.7:c.14496G>T	K4832N	Missense	E_46	SNP	True	0	Class 0: This mutation can be originally modeled.	3aa	13aa	Kmt2d	ENSMUSG00000048154.18	ENSMUST00000023741.16	chr15	54	-	SNP	Missense	E_46	98738662.0	98738662.0	C	A	ENSMUST00000023741.16:c.14649G>T	K4883N	98738662.0	98738662.0	C	A	ENSMUST00000023741.16:c.14649G>T	K4883N	CLINVAR-H1425499	CLINVAR-H1425499-M01-V01	CLINVAR	1326182.0	False	False	False	False	False	16
KMT2D	ENSG00000167548.10	ENST00000301067.7	chr12	54	-	True	49421814	49421814	C	T	ENST00000301067.7:c.14493G>A	K4831delinsK	Silent	E_46	SNP	True	0	Class 0: This mutation can be originally modeled.	2aa	14aa	Kmt2d	ENSMUSG00000048154.18	ENSMUST00000023741.16	chr15	54	-	SNP	Silent	E_46	98738665.0	98738665.0	C	T	ENSMUST00000023741.16:c.14646G>A	K4882delinsK	98738665.0	98738665.0	C	T	ENSMUST00000023741.16:c.14646G>A	K4882delinsK	CLINVAR-H1425500	CLINVAR-H1425500-M01-V01	CLINVAR	1915940.0	False	False	False	False	False	16
KMT2D	ENSG00000167548.10	ENST00000301067.7	chr12	54	-	True	49421816	49421816	T	G	ENST00000301067.7:c.14491A>C	K4831Q	Missense	E_46	SNP	True	0	Class 0: This mutation can be originally modeled.	2aa	14aa	Kmt2d	ENSMUSG00000048154.18	ENSMUST00000023741.16	chr15	54	-	SNP	Missense	E_46	98738667.0	98738667.0	T	G	ENSMUST00000023741.16:c.14644A>C	K4882Q	98738667.0	98738667.0	T	G	ENSMUST00000023741.16:c.14644A>C	K4882Q	CLINVAR-H1425501	CLINVAR-H1425501-M01-V01	CLINVAR	2181851.0	False	False	False	False	False	16
KMT2D	ENSG00000167548.10	ENST00000301067.7	chr12	54	-	True	49421820	49421820	C	T	ENST00000301067.7:c.14487G>A	E4829delinsE	Silent	E_46	SNP	True	0	Class 0: This mutation can be originally modeled.	0aa	16aa	Kmt2d	ENSMUSG00000048154.18	ENSMUST00000023741.16	chr15	54	-	SNP	Silent	E_46	98738671.0	98738671.0	C	T	ENSMUST00000023741.16:c.14640G>A	E4880delinsE	98738671.0	98738671.0	C	T	ENSMUST00000023741.16:c.14640G>A	E4880delinsE	CLINVAR-H1425502	CLINVAR-H1425502-M01-V01	CLINVAR	2022912.0	False	False	False	False	False	16
KMT2D	ENSG00000167548.10	ENST00000301067.7	chr12	54	-	True	49421822	49421822	C	T	ENST00000301067.7:c.14485G>A	E4829K	Missense	E_46	SNP	True	0	Class 0: This mutation can be originally modeled.	0aa	16aa	Kmt2d	ENSMUSG00000048154.18	ENSMUST00000023741.16	chr15	54	-	SNP	Missense	E_46	98738673.0	98738673.0	C	T	ENSMUST00000023741.16:c.14638G>A	E4880K	98738673.0	98738673.0	C	T	ENSMUST00000023741.16:c.14638G>A	E4880K	CLINVAR-H1425503	CLINVAR-H1425503-M01-V01	CLINVAR	1513549.0	False	False	False	False	False	16
KMT2D	ENSG00000167548.10	ENST00000301067.7	chr12	54	-	True	49421826	49421826	G	A	ENST00000301067.7:c.14481C>T	G4827delinsG	Silent	E_46	SNP	True	0	Class 0: This mutation can be originally modeled.	4aa	0aa	Kmt2d	ENSMUSG00000048154.18	ENSMUST00000023741.16	chr15	54	-	SNP	Silent	E_46	98738677.0	98738677.0	G	A	ENSMUST00000023741.16:c.14634C>T	G4878delinsG	98738677.0	98738677.0	G	A	ENSMUST00000023741.16:c.14634C>T	G4878delinsG	CLINVAR-H1425504	CLINVAR-H1425504-M01-V01	CLINVAR	2147023.0	False	False	False	False	False	4
KMT2D	ENSG00000167548.10	ENST00000301067.7	chr12	54	-	True	49421834	49421834	G	A	ENST00000301067.7:c.14473C>T	R4825W	Missense	E_46	SNP	True	0	Class 0: This mutation can be originally modeled.	2aa	2aa	Kmt2d	ENSMUSG00000048154.18	ENSMUST00000023741.16	chr15	54	-	SNP	Missense	E_46	98738685.0	98738685.0	T	A	ENSMUST00000023741.16:c.14626A>T	R4876W	98738685.0	98738685.0	T	A	ENSMUST00000023741.16:c.14626A>T	R4876W	CLINVAR-H1425506	CLINVAR-H1425506-M01-V01	CLINVAR	1299274.0	False	False	False	False	False	4
KMT2D	ENSG00000167548.10	ENST00000301067.7	chr12	54	-	True	49421837	49421837	C	G	ENST00000301067.7:c.14470G>C	A4824P	Missense	E_46	SNP	True	0	Class 0: This mutation can be originally modeled.	1aa	3aa	Kmt2d	ENSMUSG00000048154.18	ENSMUST00000023741.16	chr15	54	-	SNP	Missense	E_46	98738688.0	98738688.0	C	G	ENSMUST00000023741.16:c.14623G>C	A4875P	98738688.0	98738688.0	C	G	ENSMUST00000023741.16:c.14623G>C	A4875P	CLINVAR-H1425507	CLINVAR-H1425507-M01-V01	CLINVAR	2663001.0	False	False	False	False	False	4
KMT2D	ENSG00000167548.10	ENST00000301067.7	chr12	54	-	True	49421837	49421837	C	T	ENST00000301067.7:c.14470G>A	A4824T	Missense	E_46	SNP	True	0	Class 0: This mutation can be originally modeled.	1aa	3aa	Kmt2d	ENSMUSG00000048154.18	ENSMUST00000023741.16	chr15	54	-	SNP	Missense	E_46	98738688.0	98738688.0	C	T	ENSMUST00000023741.16:c.14623G>A	A4875T	98738688.0	98738688.0	C	T	ENSMUST00000023741.16:c.14623G>A	A4875T	CLINVAR-H1425508	CLINVAR-H1425508-M01-V01	CLINVAR	1513256.0	False	False	False	False	False	4
KMT2D	ENSG00000167548.10	ENST00000301067.7	chr12	54	-	True	49421839	49421839	G	A	ENST00000301067.7:c.14468C>T	P4823L	Missense	E_46	SNP	True	0	Class 0: This mutation can be originally modeled.	0aa	4aa	Kmt2d	ENSMUSG00000048154.18	ENSMUST00000023741.16	chr15	54	-	SNP	Missense	E_46	98738690.0	98738690.0	G	A	ENSMUST00000023741.16:c.14621C>T	P4874L	98738690.0	98738690.0	G	A	ENSMUST00000023741.16:c.14621C>T	P4874L	CLINVAR-H1425510	CLINVAR-H1425510-M01-V01	CLINVAR	978110.0	False	False	False	False	False	4
KMT2D	ENSG00000167548.10	ENST00000301067.7	chr12	54	-	True	49421840	49421840	G	A	ENST00000301067.7:c.14467C>T	P4823S	Missense	E_46	SNP	True	0	Class 0: This mutation can be originally modeled.	0aa	4aa	Kmt2d	ENSMUSG00000048154.18	ENSMUST00000023741.16	chr15	54	-	SNP	Missense	E_46	98738691.0	98738691.0	G	A	ENSMUST00000023741.16:c.14620C>T	P4874S	98738691.0	98738691.0	G	A	ENSMUST00000023741.16:c.14620C>T	P4874S	CLINVAR-H1425511	CLINVAR-H1425511-M01-V01	CLINVAR	2430661.0	False	False	False	False	False	4
KMT2D	ENSG00000167548.10	ENST00000301067.7	chr12	54	-	True	49421850	49421850	G	C	ENST00000301067.7:c.14457C>G	F4819L	Missense	E_46	SNP	True	0	Class 0: This mutation can be originally modeled.	45aa	1aa	Kmt2d	ENSMUSG00000048154.18	ENSMUST00000023741.16	chr15	54	-	SNP	Missense	E_46	98738701.0	98738701.0	G	C	ENSMUST00000023741.16:c.14610C>G	F4870L	98738701.0	98738701.0	G	C	ENSMUST00000023741.16:c.14610C>G	F4870L	CLINVAR-H1425513	CLINVAR-H1425513-M01-V01	CLINVAR	1423760.0	False	False	False	False	False	46
KMT2D	ENSG00000167548.10	ENST00000301067.7	chr12	54	-	True	49421855	49421855	G	A	ENST00000301067.7:c.14452C>T	L4818delinsL	Silent	E_46	SNP	True	0	Class 0: This mutation can be originally modeled.	44aa	2aa	Kmt2d	ENSMUSG00000048154.18	ENSMUST00000023741.16	chr15	54	-	SNP	Silent	E_46	98738706.0	98738706.0	G	A	ENSMUST00000023741.16:c.14605C>T	L4869delinsL	98738706.0	98738706.0	G	A	ENSMUST00000023741.16:c.14605C>T	L4869delinsL	CLINVAR-H1425514	CLINVAR-H1425514-M01-V01	CLINVAR	2055784.0	False	False	False	False	False	46
KMT2D	ENSG00000167548.10	ENST00000301067.7	chr12	54	-	True	49421861	49421861	C	G	ENST00000301067.7:c.14446G>C	E4816Q	Missense	E_46	SNP	True	0	Class 0: This mutation can be originally modeled.	42aa	4aa	Kmt2d	ENSMUSG00000048154.18	ENSMUST00000023741.16	chr15	54	-	SNP	Missense	E_46	98738712.0	98738712.0	C	G	ENSMUST00000023741.16:c.14599G>C	E4867Q	98738712.0	98738712.0	C	G	ENSMUST00000023741.16:c.14599G>C	E4867Q	CLINVAR-H1425515	CLINVAR-H1425515-M01-V01	CLINVAR	1698282.0	False	False	False	False	False	46
KMT2D	ENSG00000167548.10	ENST00000301067.7	chr12	54	-	True	49421861	49421861	C	T	ENST00000301067.7:c.14446G>A	E4816K	Missense	E_46	SNP	True	0	Class 0: This mutation can be originally modeled.	42aa	4aa	Kmt2d	ENSMUSG00000048154.18	ENSMUST00000023741.16	chr15	54	-	SNP	Missense	E_46	98738712.0	98738712.0	C	T	ENSMUST00000023741.16:c.14599G>A	E4867K	98738712.0	98738712.0	C	T	ENSMUST00000023741.16:c.14599G>A	E4867K	CLINVAR-H1425516	CLINVAR-H1425516-M01-V01	CLINVAR	1968698.0	False	False	False	False	False	46
KMT2D	ENSG00000167548.10	ENST00000301067.7	chr12	54	-	True	49421871	49421871	G	A	ENST00000301067.7:c.14436C>T	P4812delinsP	Silent	E_46	SNP	True	0	Class 0: This mutation can be originally modeled.	38aa	8aa	Kmt2d	ENSMUSG00000048154.18	ENSMUST00000023741.16	chr15	54	-	SNP	Silent	E_46	98738722.0	98738722.0	G	A	ENSMUST00000023741.16:c.14589C>T	P4863delinsP	98738722.0	98738722.0	G	A	ENSMUST00000023741.16:c.14589C>T	P4863delinsP	CLINVAR-H1425517	CLINVAR-H1425517-M01-V01	CLINVAR	309005.0	False	False	False	False	False	46
KMT2D	ENSG00000167548.10	ENST00000301067.7	chr12	54	-	True	49421878	49421878	T	C	ENST00000301067.7:c.14429A>G	K4810R	Missense	E_46	SNP	True	0	Class 0: This mutation can be originally modeled.	36aa	10aa	Kmt2d	ENSMUSG00000048154.18	ENSMUST00000023741.16	chr15	54	-	SNP	Missense	E_46	98738729.0	98738729.0	T	C	ENSMUST00000023741.16:c.14582A>G	K4861R	98738729.0	98738729.0	T	C	ENSMUST00000023741.16:c.14582A>G	K4861R	CLINVAR-H1425519	CLINVAR-H1425519-M01-V01	CLINVAR	1313594.0	False	False	False	False	False	46
KMT2D	ENSG00000167548.10	ENST00000301067.7	chr12	54	-	True	49421894	49421894	C	T	ENST00000301067.7:c.14413G>A	E4805K	Missense	E_46	SNP	True	0	Class 0: This mutation can be originally modeled.	31aa	15aa	Kmt2d	ENSMUSG00000048154.18	ENSMUST00000023741.16	chr15	54	-	SNP	Missense	E_46	98738745.0	98738745.0	C	T	ENSMUST00000023741.16:c.14566G>A	E4856K	98738745.0	98738745.0	C	T	ENSMUST00000023741.16:c.14566G>A	E4856K	CLINVAR-H1425521	CLINVAR-H1425521-M01-V01	CLINVAR	805009.0	False	False	False	False	False	46
KMT2D	ENSG00000167548.10	ENST00000301067.7	chr12	54	-	True	49421895	49421895	C	T	ENST00000301067.7:c.14412G>A	A4804delinsA	Silent	E_46	SNP	True	0	Class 0: This mutation can be originally modeled.	30aa	16aa	Kmt2d	ENSMUSG00000048154.18	ENSMUST00000023741.16	chr15	54	-	SNP	Silent	E_46	98738746.0	98738746.0	A	T	ENSMUST00000023741.16:c.14565T>A	A4855delinsA	98738746.0	98738746.0	A	T	ENSMUST00000023741.16:c.14565T>A	A4855delinsA	CLINVAR-H1425522	CLINVAR-H1425522-M01-V01	CLINVAR	2042718.0	False	False	False	False	False	46
KMT2D	ENSG00000167548.10	ENST00000301067.7	chr12	54	-	True	49421907	49421907	C	T	ENST00000301067.7:c.14400G>A	M4800I	Missense	E_46	SNP	True	0	Class 0: This mutation can be originally modeled.	26aa	20aa	Kmt2d	ENSMUSG00000048154.18	ENSMUST00000023741.16	chr15	54	-	SNP	Missense	E_46	98738758.0	98738758.0	C	T	ENSMUST00000023741.16:c.14553G>A	M4851I	98738758.0	98738758.0	C	T	ENSMUST00000023741.16:c.14553G>A	M4851I	CLINVAR-H1425523	CLINVAR-H1425523-M01-V01	CLINVAR	1474039.0	False	False	False	False	False	46
KMT2D	ENSG00000167548.10	ENST00000301067.7	chr12	54	-	True	49421913	49421913	G	A	ENST00000301067.7:c.14394C>T	G4798delinsG	Silent	E_46	SNP	True	0	Class 0: This mutation can be originally modeled.	24aa	22aa	Kmt2d	ENSMUSG00000048154.18	ENSMUST00000023741.16	chr15	54	-	SNP	Silent	E_46	98738764.0	98738764.0	A	A	ENSMUST00000023741.16:c.14547T>T	G4849delinsG	98738764.0	98738764.0	A	A	ENSMUST00000023741.16:c.14547T>T	G4849delinsG	CLINVAR-H1425525	CLINVAR-H1425525-M01-V01	CLINVAR	1444759.0	False	False	False	False	False	46
KMT2D	ENSG00000167548.10	ENST00000301067.7	chr12	54	-	True	49422612	49422612	T	C	ENST00000301067.7:c.14381A>G	K4794R	Missense	E_45	SNP	True	0	Class 0: This mutation can be originally modeled.	20aa	26aa	Kmt2d	ENSMUSG00000048154.18	ENSMUST00000023741.16	chr15	54	-	SNP	Missense	E_45	98739292.0	98739292.0	T	C	ENSMUST00000023741.16:c.14534A>G	K4845R	98739292.0	98739292.0	T	C	ENSMUST00000023741.16:c.14534A>G	K4845R	CLINVAR-H1425538	CLINVAR-H1425538-M01-V01	CLINVAR	2578233.0	False	False	False	False	False	46
KMT2D	ENSG00000167548.10	ENST00000301067.7	chr12	54	-	True	49422622	49422622	C	T	ENST00000301067.7:c.14371G>A	A4791T	Missense	E_45	SNP	True	0	Class 0: This mutation can be originally modeled.	17aa	29aa	Kmt2d	ENSMUSG00000048154.18	ENSMUST00000023741.16	chr15	54	-	SNP	Missense	E_45	98739302.0	98739302.0	C	T	ENSMUST00000023741.16:c.14524G>A	A4842T	98739302.0	98739302.0	C	T	ENSMUST00000023741.16:c.14524G>A	A4842T	CLINVAR-H1425539	CLINVAR-H1425539-M01-V01	CLINVAR	2553603.0	False	False	False	False	False	46
KMT2D	ENSG00000167548.10	ENST00000301067.7	chr12	54	-	True	49422639	49422639	A	G	ENST00000301067.7:c.14354T>C	M4785T	Missense	E_45	SNP	True	0	Class 0: This mutation can be originally modeled.	11aa	35aa	Kmt2d	ENSMUSG00000048154.18	ENSMUST00000023741.16	chr15	54	-	SNP	Missense	E_45	98739319.0	98739319.0	A	G	ENSMUST00000023741.16:c.14507T>C	M4836T	98739319.0	98739319.0	A	G	ENSMUST00000023741.16:c.14507T>C	M4836T	CLINVAR-H1425541	CLINVAR-H1425541-M01-V01	CLINVAR	1805616.0	False	False	False	False	False	46
KMT2D	ENSG00000167548.10	ENST00000301067.7	chr12	54	-	True	49422640	49422640	T	C	ENST00000301067.7:c.14353A>G	M4785V	Missense	E_45	SNP	True	0	Class 0: This mutation can be originally modeled.	11aa	35aa	Kmt2d	ENSMUSG00000048154.18	ENSMUST00000023741.16	chr15	54	-	SNP	Missense	E_45	98739320.0	98739320.0	T	C	ENSMUST00000023741.16:c.14506A>G	M4836V	98739320.0	98739320.0	T	C	ENSMUST00000023741.16:c.14506A>G	M4836V	CLINVAR-H1425542	CLINVAR-H1425542-M01-V01	CLINVAR	2002825.0	False	False	False	False	False	46
KMT2D	ENSG00000167548.10	ENST00000301067.7	chr12	54	-	True	49422648	49422648	A	G	ENST00000301067.7:c.14345T>C	V4782A	Missense	E_45	SNP	True	0	Class 0: This mutation can be originally modeled.	8aa	38aa	Kmt2d	ENSMUSG00000048154.18	ENSMUST00000023741.16	chr15	54	-	SNP	Missense	E_45	98739328.0	98739328.0	A	G	ENSMUST00000023741.16:c.14498T>C	V4833A	98739328.0	98739328.0	A	G	ENSMUST00000023741.16:c.14498T>C	V4833A	CLINVAR-H1425543	CLINVAR-H1425543-M01-V01	CLINVAR	2501656.0	False	False	False	False	False	46
KMT2D	ENSG00000167548.10	ENST00000301067.7	chr12	54	-	True	49422657	49422657	C	T	ENST00000301067.7:c.14336G>A	G4779E	Missense	E_45	SNP	True	0	Class 0: This mutation can be originally modeled.	5aa	41aa	Kmt2d	ENSMUSG00000048154.18	ENSMUST00000023741.16	chr15	54	-	SNP	Missense	E_45	98739337.0	98739337.0	C	T	ENSMUST00000023741.16:c.14489G>A	G4830E	98739337.0	98739337.0	C	T	ENSMUST00000023741.16:c.14489G>A	G4830E	CLINVAR-H1425544	CLINVAR-H1425544-M01-V01	CLINVAR	1984945.0	False	False	False	False	False	46
KMT2D	ENSG00000167548.10	ENST00000301067.7	chr12	54	-	True	49422698	49422698	G	T	ENST00000301067.7:c.14295C>A	V4765delinsV	Silent	E_45	SNP	True	0	Class 0: This mutation can be originally modeled.	2aa	5aa	Kmt2d	ENSMUSG00000048154.18	ENSMUST00000023741.16	chr15	54	-	SNP	Silent	E_45	98739378.0	98739378.0	G	T	ENSMUST00000023741.16:c.14448C>A	V4816delinsV	98739378.0	98739378.0	G	T	ENSMUST00000023741.16:c.14448C>A	V4816delinsV	CLINVAR-H1425546	CLINVAR-H1425546-M01-V01	CLINVAR	2153538.0	False	False	False	False	False	7
KMT2D	ENSG00000167548.10	ENST00000301067.7	chr12	54	-	True	49422705	49422705	A	G	ENST00000301067.7:c.14288T>C	L4763P	Missense	E_45	SNP	True	0	Class 0: This mutation can be originally modeled.	0aa	7aa	Kmt2d	ENSMUSG00000048154.18	ENSMUST00000023741.16	chr15	54	-	SNP	Missense	E_45	98739385.0	98739385.0	A	G	ENSMUST00000023741.16:c.14441T>C	L4814P	98739385.0	98739385.0	A	G	ENSMUST00000023741.16:c.14441T>C	L4814P	CLINVAR-H1425547	CLINVAR-H1425547-M01-V01	CLINVAR	1902289.0	False	False	False	False	False	7
KMT2D	ENSG00000167548.10	ENST00000301067.7	chr12	54	-	True	49422710	49422710	A	G	ENST00000301067.7:c.14283T>C	L4761delinsL	Silent	E_45	SNP	True	0	Class 0: This mutation can be originally modeled.	0aa	0aa	Kmt2d	ENSMUSG00000048154.18	ENSMUST00000023741.16	chr15	54	-	SNP	Silent	E_45	98739390.0	98739390.0	A	G	ENSMUST00000023741.16:c.14436T>C	L4812delinsL	98739390.0	98739390.0	A	G	ENSMUST00000023741.16:c.14436T>C	L4812delinsL	CLINVAR-H1425548	CLINVAR-H1425548-M01-V01	CLINVAR	745132.0	False	False	False	False	False	0
KMT2D	ENSG00000167548.10	ENST00000301067.7	chr12	54	-	True	49422712	49422712	G	A	ENST00000301067.7:c.14281C>T	L4761F	Missense	E_45	SNP	True	0	Class 0: This mutation can be originally modeled.	0aa	0aa	Kmt2d	ENSMUSG00000048154.18	ENSMUST00000023741.16	chr15	54	-	SNP	Missense	E_45	98739392.0	98739392.0	G	A	ENSMUST00000023741.16:c.14434C>T	L4812F	98739392.0	98739392.0	G	A	ENSMUST00000023741.16:c.14434C>T	L4812F	CLINVAR-H1425549	CLINVAR-H1425549-M01-V01	CLINVAR	1609847.0	False	False	False	False	False	0
KMT2D	ENSG00000167548.10	ENST00000301067.7	chr12	54	-	True	49422727	49422727	T	G	ENST00000301067.7:c.14266A>C	K4756Q	Missense	E_45	SNP	True	0	Class 0: This mutation can be originally modeled.	7aa	3aa	Kmt2d	ENSMUSG00000048154.18	ENSMUST00000023741.16	chr15	54	-	SNP	Missense	E_45	98739407.0	98739407.0	T	G	ENSMUST00000023741.16:c.14419A>C	K4807Q	98739407.0	98739407.0	T	G	ENSMUST00000023741.16:c.14419A>C	K4807Q	CLINVAR-H1425552	CLINVAR-H1425552-M01-V01	CLINVAR	2083084.0	False	False	False	False	False	10
KMT2D	ENSG00000167548.10	ENST00000301067.7	chr12	54	-	True	49422737	49422737	G	A	ENST00000301067.7:c.14256C>T	F4752delinsF	Silent	E_45	SNP	True	0	Class 0: This mutation can be originally modeled.	3aa	7aa	Kmt2d	ENSMUSG00000048154.18	ENSMUST00000023741.16	chr15	54	-	SNP	Silent	E_45	98739417.0	98739417.0	G	A	ENSMUST00000023741.16:c.14409C>T	F4803delinsF	98739417.0	98739417.0	G	A	ENSMUST00000023741.16:c.14409C>T	F4803delinsF	CLINVAR-H1425553	CLINVAR-H1425553-M01-V01	CLINVAR	2076424.0	False	False	False	False	False	10
KMT2D	ENSG00000167548.10	ENST00000301067.7	chr12	54	-	True	49422740	49422740	G	A	ENST00000301067.7:c.14253C>T	V4751delinsV	Silent	E_45	SNP	True	0	Class 0: This mutation can be originally modeled.	2aa	8aa	Kmt2d	ENSMUSG00000048154.18	ENSMUST00000023741.16	chr15	54	-	SNP	Silent	E_45	98739420.0	98739420.0	G	A	ENSMUST00000023741.16:c.14406C>T	V4802delinsV	98739420.0	98739420.0	G	A	ENSMUST00000023741.16:c.14406C>T	V4802delinsV	CLINVAR-H1425554	CLINVAR-H1425554-M01-V01	CLINVAR	1616075.0	False	False	False	False	False	10
KMT2D	ENSG00000167548.10	ENST00000301067.7	chr12	54	-	True	49422845	49422845	T	A	ENST00000301067.7:c.14250A>T	P4750delinsP	Silent	E_44	SNP	True	0	Class 0: This mutation can be originally modeled.	1aa	9aa	Kmt2d	ENSMUSG00000048154.18	ENSMUST00000023741.16	chr15	54	-	SNP	Silent	E_44	98739621.0	98739621.0	A	A	ENSMUST00000023741.16:c.14403T>T	P4801delinsP	98739621.0	98739621.0	A	A	ENSMUST00000023741.16:c.14403T>T	P4801delinsP	CLINVAR-H1425564	CLINVAR-H1425564-M01-V01	CLINVAR	1190735.0	False	False	False	False	False	10
KMT2D	ENSG00000167548.10	ENST00000301067.7	chr12	54	-	True	49422857	49422857	C	T	ENST00000301067.7:c.14238G>A	R4746delinsR	Silent	E_44	SNP	True	0	Class 0: This mutation can be originally modeled.	1aa	0aa	Kmt2d	ENSMUSG00000048154.18	ENSMUST00000023741.16	chr15	54	-	SNP	Silent	E_44	98739633.0	98739633.0	G	T	ENSMUST00000023741.16:c.14391C>A	R4797delinsR	98739633.0	98739633.0	G	T	ENSMUST00000023741.16:c.14391C>A	R4797delinsR	CLINVAR-H1425567	CLINVAR-H1425567-M01-V01	CLINVAR	94172.0	False	False	False	False	False	1
KMT2D	ENSG00000167548.10	ENST00000301067.7	chr12	54	-	True	49422879	49422879	G	A	ENST00000301067.7:c.14216C>T	P4739L	Missense	E_44	SNP	True	0	Class 0: This mutation can be originally modeled.	4aa	3aa	Kmt2d	ENSMUSG00000048154.18	ENSMUST00000023741.16	chr15	54	-	SNP	Missense	E_44	98739655.0	98739655.0	G	A	ENSMUST00000023741.16:c.14369C>T	P4790L	98739655.0	98739655.0	G	A	ENSMUST00000023741.16:c.14369C>T	P4790L	CLINVAR-H1425571	CLINVAR-H1425571-M01-V01	CLINVAR	1697064.0	False	False	False	False	False	7
KMT2D	ENSG00000167548.10	ENST00000301067.7	chr12	54	-	True	49422891	49422891	C	T	ENST00000301067.7:c.14204G>A	R4735Q	Missense	E_44	SNP	True	0	Class 0: This mutation can be originally modeled.	0aa	7aa	Kmt2d	ENSMUSG00000048154.18	ENSMUST00000023741.16	chr15	54	-	SNP	Missense	E_44	98739667.0	98739667.0	C	T	ENSMUST00000023741.16:c.14357G>A	R4786Q	98739667.0	98739667.0	C	T	ENSMUST00000023741.16:c.14357G>A	R4786Q	CLINVAR-H1425572	CLINVAR-H1425572-M01-V01	CLINVAR	1903062.0	False	False	False	False	False	7
KMT2D	ENSG00000167548.10	ENST00000301067.7	chr12	54	-	True	49422893	49422893	G	A	ENST00000301067.7:c.14202C>T	D4734delinsD	Silent	E_44	SNP	True	0	Class 0: This mutation can be originally modeled.	0aa	0aa	Kmt2d	ENSMUSG00000048154.18	ENSMUST00000023741.16	chr15	54	-	SNP	Silent	E_44	98739672.0	98739672.0	G	A	ENSMUST00000023741.16:c.14352C>T	D4784delinsD	98739672.0	98739672.0	G	A	ENSMUST00000023741.16:c.14352C>T	D4784delinsD	CLINVAR-H1425573	CLINVAR-H1425573-M01-V01	CLINVAR	309008.0	False	False	False	False	False	0
KMT2D	ENSG00000167548.10	ENST00000301067.7	chr12	54	-	True	49422901	49422901	G	A	ENST00000301067.7:c.14194C>T	Q4732*	Nonsense	E_44	SNP	True	0	Class 0: This mutation can be originally modeled.	7aa	0aa	Kmt2d	ENSMUSG00000048154.18	ENSMUST00000023741.16	chr15	54	-	SNP	Nonsense	E_44	98739677.0	98739677.0	G	A	ENSMUST00000023741.16:c.14347C>T	Q4783*	98739677.0	98739677.0	G	A	ENSMUST00000023741.16:c.14347C>T	Q4783*	CLINVAR-H1425575	CLINVAR-H1425575-M01-V01	CLINVAR	451416.0	False	False	False	False	False	7
KMT2D	ENSG00000167548.10	ENST00000301067.7	chr12	54	-	True	49422902	49422902	C	T	ENST00000301067.7:c.14193G>A	E4731delinsE	Silent	E_44	SNP	True	0	Class 0: This mutation can be originally modeled.	6aa	1aa	Kmt2d	ENSMUSG00000048154.18	ENSMUST00000023741.16	chr15	54	-	SNP	Silent	E_44	98739678.0	98739678.0	C	T	ENSMUST00000023741.16:c.14346G>A	E4782delinsE	98739678.0	98739678.0	C	T	ENSMUST00000023741.16:c.14346G>A	E4782delinsE	CLINVAR-H1425576	CLINVAR-H1425576-M01-V01	CLINVAR	586148.0	False	False	False	False	False	7
KMT2D	ENSG00000167548.10	ENST00000301067.7	chr12	54	-	True	49422906	49422906	C	T	ENST00000301067.7:c.14189G>A	W4730*	Nonsense	E_44	SNP	True	0	Class 0: This mutation can be originally modeled.	5aa	2aa	Kmt2d	ENSMUSG00000048154.18	ENSMUST00000023741.16	chr15	54	-	SNP	Nonsense	E_44	98739682.0	98739682.0	C	T	ENSMUST00000023741.16:c.14342G>A	W4781*	98739682.0	98739682.0	C	T	ENSMUST00000023741.16:c.14342G>A	W4781*	CLINVAR-H1425577	CLINVAR-H1425577-M01-V01	CLINVAR	547493.0	False	False	False	False	False	7
KMT2D	ENSG00000167548.10	ENST00000301067.7	chr12	54	-	True	49422907	49422907	A	G	ENST00000301067.7:c.14188T>C	W4730R	Missense	E_44	SNP	True	0	Class 0: This mutation can be originally modeled.	5aa	2aa	Kmt2d	ENSMUSG00000048154.18	ENSMUST00000023741.16	chr15	54	-	SNP	Missense	E_44	98739683.0	98739683.0	A	G	ENSMUST00000023741.16:c.14341T>C	W4781R	98739683.0	98739683.0	A	G	ENSMUST00000023741.16:c.14341T>C	W4781R	CLINVAR-H1425578	CLINVAR-H1425578-M01-V01	CLINVAR	1522896.0	False	False	False	False	False	7
KMT2D	ENSG00000167548.10	ENST00000301067.7	chr12	54	-	True	49422909	49422909	C	T	ENST00000301067.7:c.14186G>A	R4729Q	Missense	E_44	SNP	True	0	Class 0: This mutation can be originally modeled.	4aa	3aa	Kmt2d	ENSMUSG00000048154.18	ENSMUST00000023741.16	chr15	54	-	SNP	Missense	E_44	98739685.0	98739685.0	C	T	ENSMUST00000023741.16:c.14339G>A	R4780Q	98739685.0	98739685.0	C	T	ENSMUST00000023741.16:c.14339G>A	R4780Q	CLINVAR-H1425579	CLINVAR-H1425579-M01-V01	CLINVAR	1379328.0	False	False	False	False	False	7
KMT2D	ENSG00000167548.10	ENST00000301067.7	chr12	54	-	True	49422910	49422910	G	T	ENST00000301067.7:c.14185C>A	R4729delinsR	Silent	E_44	SNP	True	0	Class 0: This mutation can be originally modeled.	4aa	3aa	Kmt2d	ENSMUSG00000048154.18	ENSMUST00000023741.16	chr15	54	-	SNP	Silent	E_44	98739686.0	98739686.0	G	T	ENSMUST00000023741.16:c.14338C>A	R4780delinsR	98739686.0	98739686.0	G	T	ENSMUST00000023741.16:c.14338C>A	R4780delinsR	CLINVAR-H1425581	CLINVAR-H1425581-M01-V01	CLINVAR	2176716.0	False	False	False	False	False	7
KMT2D	ENSG00000167548.10	ENST00000301067.7	chr12	54	-	True	49422917	49422917	G	A	ENST00000301067.7:c.14178C>T	G4726delinsG	Silent	E_44	SNP	True	0	Class 0: This mutation can be originally modeled.	1aa	6aa	Kmt2d	ENSMUSG00000048154.18	ENSMUST00000023741.16	chr15	54	-	SNP	Silent	E_44	98739693.0	98739693.0	T	A	ENSMUST00000023741.16:c.14331A>T	G4777delinsG	98739693.0	98739693.0	T	A	ENSMUST00000023741.16:c.14331A>T	G4777delinsG	CLINVAR-H1425582	CLINVAR-H1425582-M01-V01	CLINVAR	1977344.0	False	False	False	False	False	7
KMT2D	ENSG00000167548.10	ENST00000301067.7	chr12	54	-	True	49422928	49422928	G	A	ENST00000301067.7:c.14167C>T	P4723S	Missense	E_44	SNP	True	0	Class 0: This mutation can be originally modeled.	53aa	0aa	Kmt2d	ENSMUSG00000048154.18	ENSMUST00000023741.16	chr15	54	-	SNP	Missense	E_44	98739704.0	98739704.0	G	A	ENSMUST00000023741.16:c.14320C>T	P4774S	98739704.0	98739704.0	G	A	ENSMUST00000023741.16:c.14320C>T	P4774S	CLINVAR-H1425584	CLINVAR-H1425584-M01-V01	CLINVAR	1706335.0	False	False	False	False	False	53
KMT2D	ENSG00000167548.10	ENST00000301067.7	chr12	54	-	True	49422930	49422930	A	C	ENST00000301067.7:c.14165T>G	F4722C	Missense	E_44	SNP	True	0	Class 0: This mutation can be originally modeled.	52aa	1aa	Kmt2d	ENSMUSG00000048154.18	ENSMUST00000023741.16	chr15	54	-	SNP	Missense	E_44	98739706.0	98739706.0	A	C	ENSMUST00000023741.16:c.14318T>G	F4773C	98739706.0	98739706.0	A	C	ENSMUST00000023741.16:c.14318T>G	F4773C	CLINVAR-H1425585	CLINVAR-H1425585-M01-V01	CLINVAR	2417993.0	False	False	False	False	False	53
KMT2D	ENSG00000167548.10	ENST00000301067.7	chr12	54	-	True	49422934	49422934	G	A	ENST00000301067.7:c.14161C>T	R4721C	Missense	E_44	SNP	True	0	Class 0: This mutation can be originally modeled.	51aa	2aa	Kmt2d	ENSMUSG00000048154.18	ENSMUST00000023741.16	chr15	54	-	SNP	Missense	E_44	98739710.0	98739710.0	G	A	ENSMUST00000023741.16:c.14314C>T	R4772C	98739710.0	98739710.0	G	A	ENSMUST00000023741.16:c.14314C>T	R4772C	CLINVAR-H1425586	CLINVAR-H1425586-M01-V01	CLINVAR	309009.0	False	False	False	False	False	53
KMT2D	ENSG00000167548.10	ENST00000301067.7	chr12	54	-	True	49422943	49422943	C	T	ENST00000301067.7:c.14152G>A	E4718K	Missense	E_44	SNP	True	0	Class 0: This mutation can be originally modeled.	48aa	5aa	Kmt2d	ENSMUSG00000048154.18	ENSMUST00000023741.16	chr15	54	-	SNP	Missense	E_44	98739719.0	98739719.0	C	T	ENSMUST00000023741.16:c.14305G>A	E4769K	98739719.0	98739719.0	C	T	ENSMUST00000023741.16:c.14305G>A	E4769K	CLINVAR-H1425587	CLINVAR-H1425587-M01-V01	CLINVAR	930308.0	False	False	False	False	False	53
KMT2D	ENSG00000167548.10	ENST00000301067.7	chr12	54	-	True	49422955	49422955	T	A	ENST00000301067.7:c.14140A>T	I4714F	Missense	E_44	SNP	True	0	Class 0: This mutation can be originally modeled.	44aa	9aa	Kmt2d	ENSMUSG00000048154.18	ENSMUST00000023741.16	chr15	54	-	SNP	Missense	E_44	98739731.0	98739731.0	T	A	ENSMUST00000023741.16:c.14293A>T	I4765F	98739731.0	98739731.0	T	A	ENSMUST00000023741.16:c.14293A>T	I4765F	CLINVAR-H1425589	CLINVAR-H1425589-M01-V01	CLINVAR	802850.0	False	False	False	False	False	53
KMT2D	ENSG00000167548.10	ENST00000301067.7	chr12	54	-	True	49422956	49422956	G	A	ENST00000301067.7:c.14139C>T	S4713delinsS	Silent	E_44	SNP	True	0	Class 0: This mutation can be originally modeled.	43aa	10aa	Kmt2d	ENSMUSG00000048154.18	ENSMUST00000023741.16	chr15	54	-	SNP	Silent	E_44	98739732.0	98739732.0	G	A	ENSMUST00000023741.16:c.14292C>T	S4764delinsS	98739732.0	98739732.0	G	A	ENSMUST00000023741.16:c.14292C>T	S4764delinsS	CLINVAR-H1425590	CLINVAR-H1425590-M01-V01	CLINVAR	2105222.0	False	False	False	False	False	53
KMT2D	ENSG00000167548.10	ENST00000301067.7	chr12	54	-	True	49422957	49422957	C	G	ENST00000301067.7:c.14138G>C	S4713T	Missense	E_44	SNP	True	0	Class 0: This mutation can be originally modeled.	43aa	10aa	Kmt2d	ENSMUSG00000048154.18	ENSMUST00000023741.16	chr15	54	-	SNP	Missense	E_44	98739733.0	98739733.0	C	G	ENSMUST00000023741.16:c.14291G>C	S4764T	98739733.0	98739733.0	C	G	ENSMUST00000023741.16:c.14291G>C	S4764T	CLINVAR-H1425591	CLINVAR-H1425591-M01-V01	CLINVAR	1422357.0	False	False	False	False	False	53
KMT2D	ENSG00000167548.10	ENST00000301067.7	chr12	54	-	True	49422958	49422958	T	C	ENST00000301067.7:c.14137A>G	S4713G	Missense	E_44	SNP	True	0	Class 0: This mutation can be originally modeled.	43aa	10aa	Kmt2d	ENSMUSG00000048154.18	ENSMUST00000023741.16	chr15	54	-	SNP	Missense	E_44	98739734.0	98739734.0	T	C	ENSMUST00000023741.16:c.14290A>G	S4764G	98739734.0	98739734.0	T	C	ENSMUST00000023741.16:c.14290A>G	S4764G	CLINVAR-H1425592	CLINVAR-H1425592-M01-V01	CLINVAR	1389347.0	False	False	False	False	False	53
KMT2D	ENSG00000167548.10	ENST00000301067.7	chr12	54	-	True	49422963	49422963	G	A	ENST00000301067.7:c.14132C>T	P4711L	Missense	E_44	SNP	True	0	Class 0: This mutation can be originally modeled.	41aa	12aa	Kmt2d	ENSMUSG00000048154.18	ENSMUST00000023741.16	chr15	54	-	SNP	Missense	E_44	98739739.0	98739739.0	G	A	ENSMUST00000023741.16:c.14285C>T	P4762L	98739739.0	98739739.0	G	A	ENSMUST00000023741.16:c.14285C>T	P4762L	CLINVAR-H1425593	CLINVAR-H1425593-M01-V01	CLINVAR	1348813.0	False	False	False	False	False	53
KMT2D	ENSG00000167548.10	ENST00000301067.7	chr12	54	-	True	49422985	49422985	T	A	ENST00000301067.7:c.14110A>T	S4704C	Missense	E_44	SNP	True	0	Class 0: This mutation can be originally modeled.	34aa	19aa	Kmt2d	ENSMUSG00000048154.18	ENSMUST00000023741.16	chr15	54	-	SNP	Missense	E_44	98739761.0	98739761.0	T	A	ENSMUST00000023741.16:c.14263A>T	S4755C	98739761.0	98739761.0	T	A	ENSMUST00000023741.16:c.14263A>T	S4755C	CLINVAR-H1425595	CLINVAR-H1425595-M01-V01	CLINVAR	1251947.0	False	False	False	False	False	53
KMT2D	ENSG00000167548.10	ENST00000301067.7	chr12	54	-	True	49422988	49422988	C	A	ENST00000301067.7:c.14107G>T	D4703Y	Missense	E_44	SNP	True	0	Class 0: This mutation can be originally modeled.	33aa	20aa	Kmt2d	ENSMUSG00000048154.18	ENSMUST00000023741.16	chr15	54	-	SNP	Missense	E_44	98739764.0	98739764.0	C	A	ENSMUST00000023741.16:c.14260G>T	D4754Y	98739764.0	98739764.0	C	A	ENSMUST00000023741.16:c.14260G>T	D4754Y	CLINVAR-H1425596	CLINVAR-H1425596-M01-V01	CLINVAR	1534308.0	False	False	False	False	False	53
KMT2D	ENSG00000167548.10	ENST00000301067.7	chr12	54	-	True	49422997	49422997	C	T	ENST00000301067.7:c.14098G>A	D4700N	Missense	E_44	SNP	True	0	Class 0: This mutation can be originally modeled.	30aa	23aa	Kmt2d	ENSMUSG00000048154.18	ENSMUST00000023741.16	chr15	54	-	SNP	Missense	E_44	98739773.0	98739773.0	C	T	ENSMUST00000023741.16:c.14251G>A	D4751N	98739773.0	98739773.0	C	T	ENSMUST00000023741.16:c.14251G>A	D4751N	CLINVAR-H1425598	CLINVAR-H1425598-M01-V01	CLINVAR	2044368.0	False	False	False	False	False	53
KMT2D	ENSG00000167548.10	ENST00000301067.7	chr12	54	-	True	49422998	49422998	G	A	ENST00000301067.7:c.14097C>T	S4699delinsS	Silent	E_44	SNP	True	0	Class 0: This mutation can be originally modeled.	29aa	24aa	Kmt2d	ENSMUSG00000048154.18	ENSMUST00000023741.16	chr15	54	-	SNP	Silent	E_44	98739774.0	98739774.0	G	A	ENSMUST00000023741.16:c.14250C>T	S4750delinsS	98739774.0	98739774.0	G	A	ENSMUST00000023741.16:c.14250C>T	S4750delinsS	CLINVAR-H1425599	CLINVAR-H1425599-M01-V01	CLINVAR	1536279.0	False	False	False	False	False	53
KMT2D	ENSG00000167548.10	ENST00000301067.7	chr12	54	-	True	49423002	49423002	T	A	ENST00000301067.7:c.14093A>T	D4698V	Missense	E_44	SNP	True	0	Class 0: This mutation can be originally modeled.	28aa	25aa	Kmt2d	ENSMUSG00000048154.18	ENSMUST00000023741.16	chr15	54	-	SNP	Missense	E_44	98739778.0	98739778.0	T	A	ENSMUST00000023741.16:c.14246A>T	D4749V	98739778.0	98739778.0	T	A	ENSMUST00000023741.16:c.14246A>T	D4749V	CLINVAR-H1425600	CLINVAR-H1425600-M01-V01	CLINVAR	1321576.0	False	False	False	False	False	53
KMT2D	ENSG00000167548.10	ENST00000301067.7	chr12	54	-	True	49423009	49423009	C	T	ENST00000301067.7:c.14086G>A	D4696N	Missense	E_44	SNP	True	0	Class 0: This mutation can be originally modeled.	26aa	27aa	Kmt2d	ENSMUSG00000048154.18	ENSMUST00000023741.16	chr15	54	-	SNP	Missense	E_44	98739785.0	98739785.0	C	T	ENSMUST00000023741.16:c.14239G>A	D4747N	98739785.0	98739785.0	C	T	ENSMUST00000023741.16:c.14239G>A	D4747N	CLINVAR-H1425601	CLINVAR-H1425601-M01-V01	CLINVAR	1423826.0	False	False	False	False	False	53
KMT2D	ENSG00000167548.10	ENST00000301067.7	chr12	54	-	True	49423010	49423010	A	T	ENST00000301067.7:c.14085T>A	S4695R	Missense	E_44	SNP	True	0	Class 0: This mutation can be originally modeled.	25aa	28aa	Kmt2d	ENSMUSG00000048154.18	ENSMUST00000023741.16	chr15	54	-	SNP	Missense	E_44	98739786.0	98739786.0	A	T	ENSMUST00000023741.16:c.14238T>A	S4746R	98739786.0	98739786.0	A	T	ENSMUST00000023741.16:c.14238T>A	S4746R	CLINVAR-H1425602	CLINVAR-H1425602-M01-V01	CLINVAR	2631096.0	False	False	False	False	False	53
KMT2D	ENSG00000167548.10	ENST00000301067.7	chr12	54	-	True	49423015	49423015	C	G	ENST00000301067.7:c.14080G>C	E4694Q	Missense	E_44	SNP	True	0	Class 0: This mutation can be originally modeled.	24aa	29aa	Kmt2d	ENSMUSG00000048154.18	ENSMUST00000023741.16	chr15	54	-	SNP	Missense	E_44	98739791.0	98739791.0	C	G	ENSMUST00000023741.16:c.14233G>C	E4745Q	98739791.0	98739791.0	C	G	ENSMUST00000023741.16:c.14233G>C	E4745Q	CLINVAR-H1425603	CLINVAR-H1425603-M01-V01	CLINVAR	134726.0	False	False	False	False	False	53
KMT2D	ENSG00000167548.10	ENST00000301067.7	chr12	54	-	True	49423188	49423188	C	T	ENST00000301067.7:c.14071G>A	V4691I	Missense	E_43	SNP	True	0	Class 0: This mutation can be originally modeled.	21aa	32aa	Kmt2d	ENSMUSG00000048154.18	ENSMUST00000023741.16	chr15	54	-	SNP	Missense	E_43	98739913.0	98739913.0	C	T	ENSMUST00000023741.16:c.14224G>A	V4742I	98739913.0	98739913.0	C	T	ENSMUST00000023741.16:c.14224G>A	V4742I	CLINVAR-H1425616	CLINVAR-H1425616-M01-V01	CLINVAR	1197559.0	False	False	False	False	False	53
KMT2D	ENSG00000167548.10	ENST00000301067.7	chr12	54	-	True	49423190	49423190	T	A	ENST00000301067.7:c.14069A>T	D4690V	Missense	E_43	SNP	True	0	Class 0: This mutation can be originally modeled.	20aa	33aa	Kmt2d	ENSMUSG00000048154.18	ENSMUST00000023741.16	chr15	54	-	SNP	Missense	E_43	98739915.0	98739915.0	T	A	ENSMUST00000023741.16:c.14222A>T	D4741V	98739915.0	98739915.0	T	A	ENSMUST00000023741.16:c.14222A>T	D4741V	CLINVAR-H1425617	CLINVAR-H1425617-M01-V01	CLINVAR	2499283.0	False	False	False	False	False	53
KMT2D	ENSG00000167548.10	ENST00000301067.7	chr12	54	-	True	49423200	49423200	G	A	ENST00000301067.7:c.14059C>T	Q4687*	Nonsense	E_43	SNP	True	0	Class 0: This mutation can be originally modeled.	17aa	36aa	Kmt2d	ENSMUSG00000048154.18	ENSMUST00000023741.16	chr15	54	-	SNP	Nonsense	E_43	98739925.0	98739925.0	G	A	ENSMUST00000023741.16:c.14212C>T	Q4738*	98739925.0	98739925.0	G	A	ENSMUST00000023741.16:c.14212C>T	Q4738*	CLINVAR-H1425618	CLINVAR-H1425618-M01-V01	CLINVAR	1806286.0	False	False	False	False	False	53
KMT2D	ENSG00000167548.10	ENST00000301067.7	chr12	54	-	True	49423202	49423202	T	G	ENST00000301067.7:c.14057A>C	N4686T	Missense	E_43	SNP	True	0	Class 0: This mutation can be originally modeled.	16aa	37aa	Kmt2d	ENSMUSG00000048154.18	ENSMUST00000023741.16	chr15	54	-	SNP	Missense	E_43	98739927.0	98739927.0	T	G	ENSMUST00000023741.16:c.14210A>C	N4737T	98739927.0	98739927.0	T	G	ENSMUST00000023741.16:c.14210A>C	N4737T	CLINVAR-H1425619	CLINVAR-H1425619-M01-V01	CLINVAR	873526.0	False	False	False	False	False	53
KMT2D	ENSG00000167548.10	ENST00000301067.7	chr12	54	-	True	49423231	49423231	C	A	ENST00000301067.7:c.14028G>T	L4676delinsL	Silent	E_43	SNP	True	0	Class 0: This mutation can be originally modeled.	6aa	47aa	Kmt2d	ENSMUSG00000048154.18	ENSMUST00000023741.16	chr15	54	-	SNP	Silent	E_43	98739956.0	98739956.0	C	A	ENSMUST00000023741.16:c.14181G>T	L4727delinsL	98739956.0	98739956.0	C	A	ENSMUST00000023741.16:c.14181G>T	L4727delinsL	CLINVAR-H1425622	CLINVAR-H1425622-M01-V01	CLINVAR	1337592.0	False	False	False	False	False	53
KMT2D	ENSG00000167548.10	ENST00000301067.7	chr12	54	-	True	49423231	49423231	C	T	ENST00000301067.7:c.14028G>A	L4676delinsL	Silent	E_43	SNP	True	0	Class 0: This mutation can be originally modeled.	6aa	47aa	Kmt2d	ENSMUSG00000048154.18	ENSMUST00000023741.16	chr15	54	-	SNP	Silent	E_43	98739956.0	98739956.0	C	T	ENSMUST00000023741.16:c.14181G>A	L4727delinsL	98739956.0	98739956.0	C	T	ENSMUST00000023741.16:c.14181G>A	L4727delinsL	CLINVAR-H1425623	CLINVAR-H1425623-M01-V01	CLINVAR	1638736.0	False	False	False	False	False	53
KMT2D	ENSG00000167548.10	ENST00000301067.7	chr12	54	-	True	49423243	49423243	C	G	ENST00000301067.7:c.14016G>C	K4672N	Missense	E_43	SNP	True	0	Class 0: This mutation can be originally modeled.	2aa	51aa	Kmt2d	ENSMUSG00000048154.18	ENSMUST00000023741.16	chr15	54	-	SNP	Missense	E_43	98739968.0	98739968.0	C	G	ENSMUST00000023741.16:c.14169G>C	K4723N	98739968.0	98739968.0	C	G	ENSMUST00000023741.16:c.14169G>C	K4723N	CLINVAR-H1425624	CLINVAR-H1425624-M01-V01	CLINVAR	2056112.0	False	False	False	False	False	53
KMT2D	ENSG00000167548.10	ENST00000301067.7	chr12	54	-	True	49423250	49423250	T	A	ENST00000301067.7:c.14009A>T	E4670V	Missense	E_43	SNP	True	0	Class 0: This mutation can be originally modeled.	0aa	53aa	Kmt2d	ENSMUSG00000048154.18	ENSMUST00000023741.16	chr15	54	-	SNP	Missense	E_43	98739975.0	98739975.0	T	A	ENSMUST00000023741.16:c.14162A>T	E4721V	98739975.0	98739975.0	T	A	ENSMUST00000023741.16:c.14162A>T	E4721V	CLINVAR-H1425625	CLINVAR-H1425625-M01-V01	CLINVAR	1304728.0	False	False	False	False	False	53
KMT2D	ENSG00000167548.10	ENST00000301067.7	chr12	54	-	True	49424065	49424065	C	A	ENST00000301067.7:c.13997G>T	R4666M	Missense	E_42	SNP	True	0	Class 0: This mutation can be originally modeled.	2aa	1aa	Kmt2d	ENSMUSG00000048154.18	ENSMUST00000023741.16	chr15	54	-	SNP	Missense	E_42	98740626.0	98740626.0	C	A	ENSMUST00000023741.16:c.14150G>T	R4717M	98740626.0	98740626.0	C	A	ENSMUST00000023741.16:c.14150G>T	R4717M	CLINVAR-H1425645	CLINVAR-H1425645-M01-V01	CLINVAR	594779.0	False	False	False	False	False	3
KMT2D	ENSG00000167548.10	ENST00000301067.7	chr12	54	-	True	49424067	49424067	C	T	ENST00000301067.7:c.13995G>A	L4665delinsL	Silent	E_42	SNP	True	0	Class 0: This mutation can be originally modeled.	1aa	2aa	Kmt2d	ENSMUSG00000048154.18	ENSMUST00000023741.16	chr15	54	-	SNP	Silent	E_42	98740628.0	98740628.0	C	T	ENSMUST00000023741.16:c.14148G>A	L4716delinsL	98740628.0	98740628.0	C	T	ENSMUST00000023741.16:c.14148G>A	L4716delinsL	CLINVAR-H1425646	CLINVAR-H1425646-M01-V01	CLINVAR	1549524.0	False	False	False	False	False	3
KMT2D	ENSG00000167548.10	ENST00000301067.7	chr12	54	-	True	49424071	49424071	G	A	ENST00000301067.7:c.13991C>T	A4664V	Missense	E_42	SNP	True	0	Class 0: This mutation can be originally modeled.	0aa	3aa	Kmt2d	ENSMUSG00000048154.18	ENSMUST00000023741.16	chr15	54	-	SNP	Missense	E_42	98740632.0	98740632.0	G	A	ENSMUST00000023741.16:c.14144C>T	A4715V	98740632.0	98740632.0	G	A	ENSMUST00000023741.16:c.14144C>T	A4715V	CLINVAR-H1425648	CLINVAR-H1425648-M01-V01	CLINVAR	2433249.0	False	False	False	False	False	3
KMT2D	ENSG00000167548.10	ENST00000301067.7	chr12	54	-	True	49424084	49424084	C	G	ENST00000301067.7:c.13978G>C	D4660H	Missense	E_42	SNP	True	0	Class 0: This mutation can be originally modeled.	0aa	2aa	Kmt2d	ENSMUSG00000048154.18	ENSMUST00000023741.16	chr15	54	-	SNP	Missense	E_42	98740645.0	98740645.0	C	G	ENSMUST00000023741.16:c.14131G>C	D4711H	98740645.0	98740645.0	C	G	ENSMUST00000023741.16:c.14131G>C	D4711H	CLINVAR-H1425650	CLINVAR-H1425650-M01-V01	CLINVAR	1973486.0	False	False	False	False	False	2
KMT2D	ENSG00000167548.10	ENST00000301067.7	chr12	54	-	True	49424093	49424093	A	G	ENST00000301067.7:c.13969T>C	S4657P	Missense	E_42	SNP	True	0	Class 0: This mutation can be originally modeled.	1aa	1aa	Kmt2d	ENSMUSG00000048154.18	ENSMUST00000023741.16	chr15	54	-	SNP	Missense	E_42	98740654.0	98740654.0	A	G	ENSMUST00000023741.16:c.14122T>C	S4708P	98740654.0	98740654.0	A	G	ENSMUST00000023741.16:c.14122T>C	S4708P	CLINVAR-H1425652	CLINVAR-H1425652-M01-V01	CLINVAR	134725.0	False	False	False	False	False	2
KMT2D	ENSG00000167548.10	ENST00000301067.7	chr12	54	-	True	49424118	49424118	C	T	ENST00000301067.7:c.13944G>A	L4648delinsL	Silent	E_42	SNP	True	0	Class 0: This mutation can be originally modeled.	1aa	2aa	Kmt2d	ENSMUSG00000048154.18	ENSMUST00000023741.16	chr15	54	-	SNP	Silent	E_42	98740679.0	98740679.0	C	T	ENSMUST00000023741.16:c.14097G>A	L4699delinsL	98740679.0	98740679.0	C	T	ENSMUST00000023741.16:c.14097G>A	L4699delinsL	CLINVAR-H1425656	CLINVAR-H1425656-M01-V01	CLINVAR	2125644.0	False	False	False	False	False	3
KMT2D	ENSG00000167548.10	ENST00000301067.7	chr12	54	-	True	49424120	49424120	G	A	ENST00000301067.7:c.13942C>T	L4648delinsL	Silent	E_42	SNP	True	0	Class 0: This mutation can be originally modeled.	1aa	2aa	Kmt2d	ENSMUSG00000048154.18	ENSMUST00000023741.16	chr15	54	-	SNP	Silent	E_42	98740681.0	98740681.0	G	A	ENSMUST00000023741.16:c.14095C>T	L4699delinsL	98740681.0	98740681.0	G	A	ENSMUST00000023741.16:c.14095C>T	L4699delinsL	CLINVAR-H1425657	CLINVAR-H1425657-M01-V01	CLINVAR	1125819.0	False	False	False	False	False	3
KMT2D	ENSG00000167548.10	ENST00000301067.7	chr12	54	-	True	49424130	49424130	T	C	ENST00000301067.7:c.13932A>G	P4644delinsP	Silent	E_42	SNP	True	0	Class 0: This mutation can be originally modeled.	42aa	1aa	Kmt2d	ENSMUSG00000048154.18	ENSMUST00000023741.16	chr15	54	-	SNP	Silent	E_42	98740691.0	98740691.0	G	C	ENSMUST00000023741.16:c.14085C>G	P4695delinsP	98740691.0	98740691.0	G	C	ENSMUST00000023741.16:c.14085C>G	P4695delinsP	CLINVAR-H1425658	CLINVAR-H1425658-M01-V01	CLINVAR	1539872.0	False	False	False	False	False	43
KMT2D	ENSG00000167548.10	ENST00000301067.7	chr12	54	-	True	49424130	49424130	T	G	ENST00000301067.7:c.13932A>C	P4644delinsP	Silent	E_42	SNP	True	0	Class 0: This mutation can be originally modeled.	42aa	1aa	Kmt2d	ENSMUSG00000048154.18	ENSMUST00000023741.16	chr15	54	-	SNP	Silent	E_42	98740691.0	98740691.0	G	G	ENSMUST00000023741.16:c.14085C>C	P4695delinsP	98740691.0	98740691.0	G	G	ENSMUST00000023741.16:c.14085C>C	P4695delinsP	CLINVAR-H1425659	CLINVAR-H1425659-M01-V01	CLINVAR	2642935.0	False	False	False	False	False	43
KMT2D	ENSG00000167548.10	ENST00000301067.7	chr12	54	-	True	49424131	49424131	G	A	ENST00000301067.7:c.13931C>T	P4644L	Missense	E_42	SNP	True	0	Class 0: This mutation can be originally modeled.	42aa	1aa	Kmt2d	ENSMUSG00000048154.18	ENSMUST00000023741.16	chr15	54	-	SNP	Missense	E_42	98740692.0	98740692.0	G	A	ENSMUST00000023741.16:c.14084C>T	P4695L	98740692.0	98740692.0	G	A	ENSMUST00000023741.16:c.14084C>T	P4695L	CLINVAR-H1425660	CLINVAR-H1425660-M01-V01	CLINVAR	1517678.0	False	False	False	False	False	43
KMT2D	ENSG00000167548.10	ENST00000301067.7	chr12	54	-	True	49424132	49424132	G	C	ENST00000301067.7:c.13930C>G	P4644A	Missense	E_42	SNP	True	0	Class 0: This mutation can be originally modeled.	42aa	1aa	Kmt2d	ENSMUSG00000048154.18	ENSMUST00000023741.16	chr15	54	-	SNP	Missense	E_42	98740693.0	98740693.0	G	C	ENSMUST00000023741.16:c.14083C>G	P4695A	98740693.0	98740693.0	G	C	ENSMUST00000023741.16:c.14083C>G	P4695A	CLINVAR-H1425661	CLINVAR-H1425661-M01-V01	CLINVAR	1630756.0	False	False	False	False	False	43
KMT2D	ENSG00000167548.10	ENST00000301067.7	chr12	54	-	True	49424137	49424137	A	G	ENST00000301067.7:c.13925T>C	V4642A	Missense	E_42	SNP	True	0	Class 0: This mutation can be originally modeled.	40aa	3aa	Kmt2d	ENSMUSG00000048154.18	ENSMUST00000023741.16	chr15	54	-	SNP	Missense	E_42	98740698.0	98740698.0	A	G	ENSMUST00000023741.16:c.14078T>C	V4693A	98740698.0	98740698.0	A	G	ENSMUST00000023741.16:c.14078T>C	V4693A	CLINVAR-H1425662	CLINVAR-H1425662-M01-V01	CLINVAR	1950997.0	False	False	False	False	False	43
KMT2D	ENSG00000167548.10	ENST00000301067.7	chr12	54	-	True	49424138	49424138	C	T	ENST00000301067.7:c.13924G>A	V4642I	Missense	E_42	SNP	True	0	Class 0: This mutation can be originally modeled.	40aa	3aa	Kmt2d	ENSMUSG00000048154.18	ENSMUST00000023741.16	chr15	54	-	SNP	Missense	E_42	98740699.0	98740699.0	C	T	ENSMUST00000023741.16:c.14077G>A	V4693I	98740699.0	98740699.0	C	T	ENSMUST00000023741.16:c.14077G>A	V4693I	CLINVAR-H1425663	CLINVAR-H1425663-M01-V01	CLINVAR	1423016.0	False	False	False	False	False	43
KMT2D	ENSG00000167548.10	ENST00000301067.7	chr12	54	-	True	49424139	49424139	G	A	ENST00000301067.7:c.13923C>T	G4641delinsG	Silent	E_42	SNP	True	0	Class 0: This mutation can be originally modeled.	39aa	4aa	Kmt2d	ENSMUSG00000048154.18	ENSMUST00000023741.16	chr15	54	-	SNP	Silent	E_42	98740700.0	98740700.0	A	A	ENSMUST00000023741.16:c.14076T>T	G4692delinsG	98740700.0	98740700.0	A	A	ENSMUST00000023741.16:c.14076T>T	G4692delinsG	CLINVAR-H1425664	CLINVAR-H1425664-M01-V01	CLINVAR	1977949.0	False	False	False	False	False	43
KMT2D	ENSG00000167548.10	ENST00000301067.7	chr12	54	-	True	49424146	49424146	A	G	ENST00000301067.7:c.13916T>C	V4639A	Missense	E_42	SNP	True	0	Class 0: This mutation can be originally modeled.	37aa	6aa	Kmt2d	ENSMUSG00000048154.18	ENSMUST00000023741.16	chr15	54	-	SNP	Missense	E_42	98740707.0	98740707.0	A	G	ENSMUST00000023741.16:c.14069T>C	V4690A	98740707.0	98740707.0	A	G	ENSMUST00000023741.16:c.14069T>C	V4690A	CLINVAR-H1425665	CLINVAR-H1425665-M01-V01	CLINVAR	2001441.0	False	False	False	False	False	43
KMT2D	ENSG00000167548.10	ENST00000301067.7	chr12	54	-	True	49424157	49424157	C	T	ENST00000301067.7:c.13905G>A	Q4635delinsQ	Silent	E_42	SNP	True	0	Class 0: This mutation can be originally modeled.	33aa	10aa	Kmt2d	ENSMUSG00000048154.18	ENSMUST00000023741.16	chr15	54	-	SNP	Silent	E_42	98740718.0	98740718.0	C	T	ENSMUST00000023741.16:c.14058G>A	Q4686delinsQ	98740718.0	98740718.0	C	T	ENSMUST00000023741.16:c.14058G>A	Q4686delinsQ	CLINVAR-H1425666	CLINVAR-H1425666-M01-V01	CLINVAR	1663629.0	False	False	False	False	False	43
KMT2D	ENSG00000167548.10	ENST00000301067.7	chr12	54	-	True	49424164	49424164	G	A	ENST00000301067.7:c.13898C>T	S4633L	Missense	E_42	SNP	True	0	Class 0: This mutation can be originally modeled.	31aa	12aa	Kmt2d	ENSMUSG00000048154.18	ENSMUST00000023741.16	chr15	54	-	SNP	Missense	E_42	98740725.0	98740725.0	G	A	ENSMUST00000023741.16:c.14051C>T	S4684L	98740725.0	98740725.0	G	A	ENSMUST00000023741.16:c.14051C>T	S4684L	CLINVAR-H1425667	CLINVAR-H1425667-M01-V01	CLINVAR	287689.0	False	False	False	False	False	43
KMT2D	ENSG00000167548.10	ENST00000301067.7	chr12	54	-	True	49424166	49424166	T	C	ENST00000301067.7:c.13896A>G	P4632delinsP	Silent	E_42	SNP	True	0	Class 0: This mutation can be originally modeled.	30aa	13aa	Kmt2d	ENSMUSG00000048154.18	ENSMUST00000023741.16	chr15	54	-	SNP	Silent	E_42	98740727.0	98740727.0	T	C	ENSMUST00000023741.16:c.14049A>G	P4683delinsP	98740727.0	98740727.0	T	C	ENSMUST00000023741.16:c.14049A>G	P4683delinsP	CLINVAR-H1425668	CLINVAR-H1425668-M01-V01	CLINVAR	1964032.0	False	False	False	False	False	43
KMT2D	ENSG00000167548.10	ENST00000301067.7	chr12	54	-	True	49424169	49424169	G	T	ENST00000301067.7:c.13893C>A	P4631delinsP	Silent	E_42	SNP	True	0	Class 0: This mutation can be originally modeled.	29aa	14aa	Kmt2d	ENSMUSG00000048154.18	ENSMUST00000023741.16	chr15	54	-	SNP	Silent	E_42	98740730.0	98740730.0	G	T	ENSMUST00000023741.16:c.14046C>A	P4682delinsP	98740730.0	98740730.0	G	T	ENSMUST00000023741.16:c.14046C>A	P4682delinsP	CLINVAR-H1425670	CLINVAR-H1425670-M01-V01	CLINVAR	1556845.0	False	False	False	False	False	43
KMT2D	ENSG00000167548.10	ENST00000301067.7	chr12	54	-	True	49424172	49424172	T	G	ENST00000301067.7:c.13890A>C	P4630delinsP	Silent	E_42	SNP	True	0	Class 0: This mutation can be originally modeled.	28aa	15aa	Kmt2d	ENSMUSG00000048154.18	ENSMUST00000023741.16	chr15	54	-	SNP	Silent	E_42	98740733.0	98740733.0	T	G	ENSMUST00000023741.16:c.14043A>C	P4681delinsP	98740733.0	98740733.0	T	G	ENSMUST00000023741.16:c.14043A>C	P4681delinsP	CLINVAR-H1425671	CLINVAR-H1425671-M01-V01	CLINVAR	2642936.0	False	False	False	False	False	43
KMT2D	ENSG00000167548.10	ENST00000301067.7	chr12	54	-	True	49424181	49424181	G	C	ENST00000301067.7:c.13881C>G	P4627delinsP	Silent	E_42	SNP	True	0	Class 0: This mutation can be originally modeled.	25aa	18aa	Kmt2d	ENSMUSG00000048154.18	ENSMUST00000023741.16	chr15	54	-	SNP	Silent	E_42	98740742.0	98740742.0	G	C	ENSMUST00000023741.16:c.14034C>G	P4678delinsP	98740742.0	98740742.0	G	C	ENSMUST00000023741.16:c.14034C>G	P4678delinsP	CLINVAR-H1425675	CLINVAR-H1425675-M01-V01	CLINVAR	1203144.0	False	False	False	False	False	43
KMT2D	ENSG00000167548.10	ENST00000301067.7	chr12	54	-	True	49424182	49424182	G	A	ENST00000301067.7:c.13880C>T	P4627L	Missense	E_42	SNP	True	0	Class 0: This mutation can be originally modeled.	25aa	18aa	Kmt2d	ENSMUSG00000048154.18	ENSMUST00000023741.16	chr15	54	-	SNP	Missense	E_42	98740743.0	98740743.0	G	A	ENSMUST00000023741.16:c.14033C>T	P4678L	98740743.0	98740743.0	G	A	ENSMUST00000023741.16:c.14033C>T	P4678L	CLINVAR-H1425676	CLINVAR-H1425676-M01-V01	CLINVAR	2633922.0	False	False	False	False	False	43
KMT2D	ENSG00000167548.10	ENST00000301067.7	chr12	54	-	True	49424190	49424190	C	T	ENST00000301067.7:c.13872G>A	S4624delinsS	Silent	E_42	SNP	True	0	Class 0: This mutation can be originally modeled.	22aa	21aa	Kmt2d	ENSMUSG00000048154.18	ENSMUST00000023741.16	chr15	54	-	SNP	Silent	E_42	98740751.0	98740751.0	C	T	ENSMUST00000023741.16:c.14025G>A	S4675delinsS	98740751.0	98740751.0	C	T	ENSMUST00000023741.16:c.14025G>A	S4675delinsS	CLINVAR-H1425677	CLINVAR-H1425677-M01-V01	CLINVAR	1630595.0	False	False	False	False	False	43
KMT2D	ENSG00000167548.10	ENST00000301067.7	chr12	54	-	True	49424191	49424191	G	A	ENST00000301067.7:c.13871C>T	S4624L	Missense	E_42	SNP	True	0	Class 0: This mutation can be originally modeled.	22aa	21aa	Kmt2d	ENSMUSG00000048154.18	ENSMUST00000023741.16	chr15	54	-	SNP	Missense	E_42	98740752.0	98740752.0	G	A	ENSMUST00000023741.16:c.14024C>T	S4675L	98740752.0	98740752.0	G	A	ENSMUST00000023741.16:c.14024C>T	S4675L	CLINVAR-H1425678	CLINVAR-H1425678-M01-V01	CLINVAR	285849.0	False	False	False	False	False	43
KMT2D	ENSG00000167548.10	ENST00000301067.7	chr12	54	-	True	49424202	49424202	C	A	ENST00000301067.7:c.13860G>T	P4620delinsP	Silent	E_42	SNP	True	0	Class 0: This mutation can be originally modeled.	18aa	25aa	Kmt2d	ENSMUSG00000048154.18	ENSMUST00000023741.16	chr15	54	-	SNP	Silent	E_42	98740763.0	98740763.0	C	A	ENSMUST00000023741.16:c.14013G>T	P4671delinsP	98740763.0	98740763.0	C	A	ENSMUST00000023741.16:c.14013G>T	P4671delinsP	CLINVAR-H1425679	CLINVAR-H1425679-M01-V01	CLINVAR	1529864.0	False	False	False	False	False	43
KMT2D	ENSG00000167548.10	ENST00000301067.7	chr12	54	-	True	49424203	49424203	G	A	ENST00000301067.7:c.13859C>T	P4620L	Missense	E_42	SNP	True	0	Class 0: This mutation can be originally modeled.	18aa	25aa	Kmt2d	ENSMUSG00000048154.18	ENSMUST00000023741.16	chr15	54	-	SNP	Missense	E_42	98740764.0	98740764.0	G	A	ENSMUST00000023741.16:c.14012C>T	P4671L	98740764.0	98740764.0	G	A	ENSMUST00000023741.16:c.14012C>T	P4671L	CLINVAR-H1425680	CLINVAR-H1425680-M01-V01	CLINVAR	1303350.0	False	False	False	False	False	43
KMT2D	ENSG00000167548.10	ENST00000301067.7	chr12	54	-	True	49424389	49424389	T	A	ENST00000301067.7:c.13834A>T	T4612S	Missense	E_41	SNP	True	0	Class 0: This mutation can be originally modeled.	10aa	33aa	Kmt2d	ENSMUSG00000048154.18	ENSMUST00000023741.16	chr15	54	-	SNP	Missense	E_41	98740945.0	98740945.0	T	A	ENSMUST00000023741.16:c.13987A>T	T4663S	98740945.0	98740945.0	T	A	ENSMUST00000023741.16:c.13987A>T	T4663S	CLINVAR-H1425692	CLINVAR-H1425692-M01-V01	CLINVAR	1311096.0	False	False	False	False	False	43
KMT2D	ENSG00000167548.10	ENST00000301067.7	chr12	54	-	True	49424405	49424405	G	C	ENST00000301067.7:c.13818C>G	Y4606*	Nonsense	E_41	SNP	True	0	Class 0: This mutation can be originally modeled.	4aa	39aa	Kmt2d	ENSMUSG00000048154.18	ENSMUST00000023741.16	chr15	54	-	SNP	Nonsense	E_41	98740961.0	98740961.0	G	C	ENSMUST00000023741.16:c.13971C>G	Y4657*	98740961.0	98740961.0	G	C	ENSMUST00000023741.16:c.13971C>G	Y4657*	CLINVAR-H1425693	CLINVAR-H1425693-M01-V01	CLINVAR	523017.0	False	False	False	False	False	43
KMT2D	ENSG00000167548.10	ENST00000301067.7	chr12	54	-	True	49424406	49424406	T	C	ENST00000301067.7:c.13817A>G	Y4606C	Missense	E_41	SNP	True	0	Class 0: This mutation can be originally modeled.	4aa	39aa	Kmt2d	ENSMUSG00000048154.18	ENSMUST00000023741.16	chr15	54	-	SNP	Missense	E_41	98740962.0	98740962.0	T	C	ENSMUST00000023741.16:c.13970A>G	Y4657C	98740962.0	98740962.0	T	C	ENSMUST00000023741.16:c.13970A>G	Y4657C	CLINVAR-H1425694	CLINVAR-H1425694-M01-V01	CLINVAR	134723.0	False	False	False	False	False	43
KMT2D	ENSG00000167548.10	ENST00000301067.7	chr12	54	-	True	49424406	49424406	T	G	ENST00000301067.7:c.13817A>C	Y4606S	Missense	E_41	SNP	True	0	Class 0: This mutation can be originally modeled.	4aa	39aa	Kmt2d	ENSMUSG00000048154.18	ENSMUST00000023741.16	chr15	54	-	SNP	Missense	E_41	98740962.0	98740962.0	T	G	ENSMUST00000023741.16:c.13970A>C	Y4657S	98740962.0	98740962.0	T	G	ENSMUST00000023741.16:c.13970A>C	Y4657S	CLINVAR-H1425695	CLINVAR-H1425695-M01-V01	CLINVAR	2097585.0	False	False	False	False	False	43
KMT2D	ENSG00000167548.10	ENST00000301067.7	chr12	54	-	True	49424419	49424419	T	C	ENST00000301067.7:c.13804A>G	T4602A	Missense	E_41	SNP	True	0	Class 0: This mutation can be originally modeled.	0aa	43aa	Kmt2d	ENSMUSG00000048154.18	ENSMUST00000023741.16	chr15	54	-	SNP	Missense	E_41	98740975.0	98740975.0	T	C	ENSMUST00000023741.16:c.13957A>G	T4653A	98740975.0	98740975.0	T	C	ENSMUST00000023741.16:c.13957A>G	T4653A	CLINVAR-H1425696	CLINVAR-H1425696-M01-V01	CLINVAR	1335102.0	False	False	False	False	False	43
KMT2D	ENSG00000167548.10	ENST00000301067.7	chr12	54	-	True	49424425	49424425	G	A	ENST00000301067.7:c.13798C>T	L4600delinsL	Silent	E_41	SNP	True	0	Class 0: This mutation can be originally modeled.	13aa	0aa	Kmt2d	ENSMUSG00000048154.18	ENSMUST00000023741.16	chr15	54	-	SNP	Silent	E_41	98740981.0	98740981.0	G	A	ENSMUST00000023741.16:c.13951C>T	L4651delinsL	98740981.0	98740981.0	G	A	ENSMUST00000023741.16:c.13951C>T	L4651delinsL	CLINVAR-H1425698	CLINVAR-H1425698-M01-V01	CLINVAR	1563596.0	False	False	False	False	False	13
KMT2D	ENSG00000167548.10	ENST00000301067.7	chr12	54	-	True	49424426	49424426	C	T	ENST00000301067.7:c.13797G>A	A4599delinsA	Silent	E_41	SNP	True	0	Class 0: This mutation can be originally modeled.	12aa	1aa	Kmt2d	ENSMUSG00000048154.18	ENSMUST00000023741.16	chr15	54	-	SNP	Silent	E_41	98740982.0	98740982.0	A	T	ENSMUST00000023741.16:c.13950T>A	A4650delinsA	98740982.0	98740982.0	A	T	ENSMUST00000023741.16:c.13950T>A	A4650delinsA	CLINVAR-H1425699	CLINVAR-H1425699-M01-V01	CLINVAR	167219.0	False	False	False	False	False	13
KMT2D	ENSG00000167548.10	ENST00000301067.7	chr12	54	-	True	49424427	49424427	G	A	ENST00000301067.7:c.13796C>T	A4599V	Missense	E_41	SNP	True	0	Class 0: This mutation can be originally modeled.	12aa	1aa	Kmt2d	ENSMUSG00000048154.18	ENSMUST00000023741.16	chr15	54	-	SNP	Missense	E_41	98740983.0	98740983.0	G	A	ENSMUST00000023741.16:c.13949C>T	A4650V	98740983.0	98740983.0	G	A	ENSMUST00000023741.16:c.13949C>T	A4650V	CLINVAR-H1425700	CLINVAR-H1425700-M01-V01	CLINVAR	134724.0	False	False	False	False	False	13
KMT2D	ENSG00000167548.10	ENST00000301067.7	chr12	54	-	True	49424428	49424428	C	T	ENST00000301067.7:c.13795G>A	A4599T	Missense	E_41	SNP	True	0	Class 0: This mutation can be originally modeled.	12aa	1aa	Kmt2d	ENSMUSG00000048154.18	ENSMUST00000023741.16	chr15	54	-	SNP	Missense	E_41	98740984.0	98740984.0	C	T	ENSMUST00000023741.16:c.13948G>A	A4650T	98740984.0	98740984.0	C	T	ENSMUST00000023741.16:c.13948G>A	A4650T	CLINVAR-H1425701	CLINVAR-H1425701-M01-V01	CLINVAR	1195722.0	False	False	False	False	False	13
KMT2D	ENSG00000167548.10	ENST00000301067.7	chr12	54	-	True	49424434	49424434	T	C	ENST00000301067.7:c.13789A>G	S4597G	Missense	E_41	SNP	True	0	Class 0: This mutation can be originally modeled.	10aa	3aa	Kmt2d	ENSMUSG00000048154.18	ENSMUST00000023741.16	chr15	54	-	SNP	Missense	E_41	98740990.0	98740990.0	T	C	ENSMUST00000023741.16:c.13942A>G	S4648G	98740990.0	98740990.0	T	C	ENSMUST00000023741.16:c.13942A>G	S4648G	CLINVAR-H1425702	CLINVAR-H1425702-M01-V01	CLINVAR	2505982.0	False	False	False	False	False	13
KMT2D	ENSG00000167548.10	ENST00000301067.7	chr12	54	-	True	49424439	49424439	A	C	ENST00000301067.7:c.13784T>G	F4595C	Missense	E_41	SNP	True	0	Class 0: This mutation can be originally modeled.	8aa	5aa	Kmt2d	ENSMUSG00000048154.18	ENSMUST00000023741.16	chr15	54	-	SNP	Missense	E_41	98740995.0	98740995.0	A	C	ENSMUST00000023741.16:c.13937T>G	F4646C	98740995.0	98740995.0	A	C	ENSMUST00000023741.16:c.13937T>G	F4646C	CLINVAR-H1425703	CLINVAR-H1425703-M01-V01	CLINVAR	1505900.0	False	False	False	False	False	13
KMT2D	ENSG00000167548.10	ENST00000301067.7	chr12	54	-	True	49424443	49424443	C	A	ENST00000301067.7:c.13780G>T	A4594S	Missense	E_41	SNP	True	0	Class 0: This mutation can be originally modeled.	7aa	6aa	Kmt2d	ENSMUSG00000048154.18	ENSMUST00000023741.16	chr15	54	-	SNP	Missense	E_41	98740999.0	98740999.0	C	A	ENSMUST00000023741.16:c.13933G>T	A4645S	98740999.0	98740999.0	C	A	ENSMUST00000023741.16:c.13933G>T	A4645S	CLINVAR-H1425706	CLINVAR-H1425706-M01-V01	CLINVAR	2662476.0	False	False	False	False	False	13
KMT2D	ENSG00000167548.10	ENST00000301067.7	chr12	54	-	True	49424443	49424443	C	G	ENST00000301067.7:c.13780G>C	A4594P	Missense	E_41	SNP	True	0	Class 0: This mutation can be originally modeled.	7aa	6aa	Kmt2d	ENSMUSG00000048154.18	ENSMUST00000023741.16	chr15	54	-	SNP	Missense	E_41	98740999.0	98740999.0	C	G	ENSMUST00000023741.16:c.13933G>C	A4645P	98740999.0	98740999.0	C	G	ENSMUST00000023741.16:c.13933G>C	A4645P	CLINVAR-H1425707	CLINVAR-H1425707-M01-V01	CLINVAR	1084762.0	False	False	False	False	False	13
KMT2D	ENSG00000167548.10	ENST00000301067.7	chr12	54	-	True	49424449	49424449	T	G	ENST00000301067.7:c.13774A>C	R4592delinsR	Silent	E_41	SNP	True	0	Class 0: This mutation can be originally modeled.	5aa	8aa	Kmt2d	ENSMUSG00000048154.18	ENSMUST00000023741.16	chr15	54	-	SNP	Silent	E_41	98741005.0	98741005.0	T	G	ENSMUST00000023741.16:c.13927A>C	R4643delinsR	98741005.0	98741005.0	T	G	ENSMUST00000023741.16:c.13927A>C	R4643delinsR	CLINVAR-H1425708	CLINVAR-H1425708-M01-V01	CLINVAR	1615941.0	False	False	False	False	False	13
KMT2D	ENSG00000167548.10	ENST00000301067.7	chr12	54	-	True	49424459	49424459	C	G	ENST00000301067.7:c.13764G>C	Q4588H	Missense	E_41	SNP	True	0	Class 0: This mutation can be originally modeled.	1aa	12aa	Kmt2d	ENSMUSG00000048154.18	ENSMUST00000023741.16	chr15	54	-	SNP	Missense	E_41	98741015.0	98741015.0	C	G	ENSMUST00000023741.16:c.13917G>C	Q4639H	98741015.0	98741015.0	C	G	ENSMUST00000023741.16:c.13917G>C	Q4639H	CLINVAR-H1425709	CLINVAR-H1425709-M01-V01	CLINVAR	2077669.0	False	False	False	False	False	13
KMT2D	ENSG00000167548.10	ENST00000301067.7	chr12	54	-	True	49424460	49424460	T	C	ENST00000301067.7:c.13763A>G	Q4588R	Missense	E_41	SNP	True	0	Class 0: This mutation can be originally modeled.	1aa	12aa	Kmt2d	ENSMUSG00000048154.18	ENSMUST00000023741.16	chr15	54	-	SNP	Missense	E_41	98741016.0	98741016.0	T	C	ENSMUST00000023741.16:c.13916A>G	Q4639R	98741016.0	98741016.0	T	C	ENSMUST00000023741.16:c.13916A>G	Q4639R	CLINVAR-H1425710	CLINVAR-H1425710-M01-V01	CLINVAR	1407052.0	False	False	False	False	False	13
KMT2D	ENSG00000167548.10	ENST00000301067.7	chr12	54	-	True	49424483	49424483	G	C	ENST00000301067.7:c.13740C>G	G4580delinsG	Silent	E_41	SNP	True	0	Class 0: This mutation can be originally modeled.	11aa	3aa	Kmt2d	ENSMUSG00000048154.18	ENSMUST00000023741.16	chr15	54	-	SNP	Silent	E_41	98741039.0	98741039.0	G	C	ENSMUST00000023741.16:c.13893C>G	G4631delinsG	98741039.0	98741039.0	G	C	ENSMUST00000023741.16:c.13893C>G	G4631delinsG	CLINVAR-H1425713	CLINVAR-H1425713-M01-V01	CLINVAR	94170.0	False	False	False	False	False	14
KMT2D	ENSG00000167548.10	ENST00000301067.7	chr12	54	-	True	49424487	49424487	A	G	ENST00000301067.7:c.13736T>C	F4579S	Missense	E_41	SNP	True	0	Class 0: This mutation can be originally modeled.	10aa	4aa	Kmt2d	ENSMUSG00000048154.18	ENSMUST00000023741.16	chr15	54	-	SNP	Missense	E_41	98741043.0	98741043.0	A	G	ENSMUST00000023741.16:c.13889T>C	F4630S	98741043.0	98741043.0	A	G	ENSMUST00000023741.16:c.13889T>C	F4630S	CLINVAR-H1425714	CLINVAR-H1425714-M01-V01	CLINVAR	1307593.0	False	False	False	False	False	14
KMT2D	ENSG00000167548.10	ENST00000301067.7	chr12	54	-	True	49424488	49424488	A	T	ENST00000301067.7:c.13735T>A	F4579I	Missense	E_41	SNP	True	0	Class 0: This mutation can be originally modeled.	10aa	4aa	Kmt2d	ENSMUSG00000048154.18	ENSMUST00000023741.16	chr15	54	-	SNP	Missense	E_41	98741044.0	98741044.0	A	T	ENSMUST00000023741.16:c.13888T>A	F4630I	98741044.0	98741044.0	A	T	ENSMUST00000023741.16:c.13888T>A	F4630I	CLINVAR-H1425715	CLINVAR-H1425715-M01-V01	CLINVAR	1486809.0	False	False	False	False	False	14
KMT2D	ENSG00000167548.10	ENST00000301067.7	chr12	54	-	True	49424493	49424493	G	A	ENST00000301067.7:c.13730C>T	A4577V	Missense	E_41	SNP	True	0	Class 0: This mutation can be originally modeled.	8aa	6aa	Kmt2d	ENSMUSG00000048154.18	ENSMUST00000023741.16	chr15	54	-	SNP	Missense	E_41	98741049.0	98741049.0	G	A	ENSMUST00000023741.16:c.13883C>T	A4628V	98741049.0	98741049.0	G	A	ENSMUST00000023741.16:c.13883C>T	A4628V	CLINVAR-H1425716	CLINVAR-H1425716-M01-V01	CLINVAR	2433239.0	False	False	False	False	False	14
KMT2D	ENSG00000167548.10	ENST00000301067.7	chr12	54	-	True	49424494	49424494	C	A	ENST00000301067.7:c.13729G>T	A4577S	Missense	E_41	SNP	True	0	Class 0: This mutation can be originally modeled.	8aa	6aa	Kmt2d	ENSMUSG00000048154.18	ENSMUST00000023741.16	chr15	54	-	SNP	Missense	E_41	98741050.0	98741050.0	C	A	ENSMUST00000023741.16:c.13882G>T	A4628S	98741050.0	98741050.0	C	A	ENSMUST00000023741.16:c.13882G>T	A4628S	CLINVAR-H1425717	CLINVAR-H1425717-M01-V01	CLINVAR	2632357.0	False	False	False	False	False	14
KMT2D	ENSG00000167548.10	ENST00000301067.7	chr12	54	-	True	49424500	49424500	G	A	ENST00000301067.7:c.13723C>T	L4575F	Missense	E_41	SNP	True	0	Class 0: This mutation can be originally modeled.	6aa	8aa	Kmt2d	ENSMUSG00000048154.18	ENSMUST00000023741.16	chr15	54	-	SNP	Missense	E_41	98741056.0	98741056.0	G	A	ENSMUST00000023741.16:c.13876C>T	L4626F	98741056.0	98741056.0	G	A	ENSMUST00000023741.16:c.13876C>T	L4626F	CLINVAR-H1425718	CLINVAR-H1425718-M01-V01	CLINVAR	2183665.0	False	False	False	False	False	14
KMT2D	ENSG00000167548.10	ENST00000301067.7	chr12	54	-	True	49424500	49424500	G	T	ENST00000301067.7:c.13723C>A	L4575I	Missense	E_41	SNP	True	0	Class 0: This mutation can be originally modeled.	6aa	8aa	Kmt2d	ENSMUSG00000048154.18	ENSMUST00000023741.16	chr15	54	-	SNP	Missense	E_41	98741056.0	98741056.0	G	T	ENSMUST00000023741.16:c.13876C>A	L4626I	98741056.0	98741056.0	G	T	ENSMUST00000023741.16:c.13876C>A	L4626I	CLINVAR-H1425719	CLINVAR-H1425719-M01-V01	CLINVAR	1360245.0	False	False	False	False	False	14
KMT2D	ENSG00000167548.10	ENST00000301067.7	chr12	54	-	True	49424508	49424508	T	C	ENST00000301067.7:c.13715A>G	N4572S	Missense	E_41	SNP	True	0	Class 0: This mutation can be originally modeled.	3aa	11aa	Kmt2d	ENSMUSG00000048154.18	ENSMUST00000023741.16	chr15	54	-	SNP	Missense	E_41	98741064.0	98741064.0	T	C	ENSMUST00000023741.16:c.13868A>G	N4623S	98741064.0	98741064.0	T	C	ENSMUST00000023741.16:c.13868A>G	N4623S	CLINVAR-H1425720	CLINVAR-H1425720-M01-V01	CLINVAR	430811.0	False	False	False	False	False	14
KMT2D	ENSG00000167548.10	ENST00000301067.7	chr12	54	-	True	49424512	49424512	C	T	ENST00000301067.7:c.13711G>A	A4571T	Missense	E_41	SNP	True	0	Class 0: This mutation can be originally modeled.	2aa	12aa	Kmt2d	ENSMUSG00000048154.18	ENSMUST00000023741.16	chr15	54	-	SNP	Missense	E_41	98741068.0	98741068.0	C	T	ENSMUST00000023741.16:c.13864G>A	A4622T	98741068.0	98741068.0	C	T	ENSMUST00000023741.16:c.13864G>A	A4622T	CLINVAR-H1425721	CLINVAR-H1425721-M01-V01	CLINVAR	1520794.0	False	False	False	False	False	14
KMT2D	ENSG00000167548.10	ENST00000301067.7	chr12	54	-	True	49424513	49424513	G	A	ENST00000301067.7:c.13710C>T	T4570delinsT	Silent	E_41	SNP	True	0	Class 0: This mutation can be originally modeled.	1aa	13aa	Kmt2d	ENSMUSG00000048154.18	ENSMUST00000023741.16	chr15	54	-	SNP	Silent	E_41	98741069.0	98741069.0	G	A	ENSMUST00000023741.16:c.13863C>T	T4621delinsT	98741069.0	98741069.0	G	A	ENSMUST00000023741.16:c.13863C>T	T4621delinsT	CLINVAR-H1425722	CLINVAR-H1425722-M01-V01	CLINVAR	1337130.0	False	False	False	False	False	14
KMT2D	ENSG00000167548.10	ENST00000301067.7	chr12	54	-	True	49424529	49424529	G	A	ENST00000301067.7:c.13694C>T	T4565M	Missense	E_41	SNP	True	0	Class 0: This mutation can be originally modeled.	3aa	2aa	Kmt2d	ENSMUSG00000048154.18	ENSMUST00000023741.16	chr15	54	-	SNP	Missense	E_41	98741085.0	98741085.0	G	A	ENSMUST00000023741.16:c.13847C>T	T4616M	98741085.0	98741085.0	G	A	ENSMUST00000023741.16:c.13847C>T	T4616M	CLINVAR-H1425724	CLINVAR-H1425724-M01-V01	CLINVAR	1400573.0	False	False	False	False	False	5
KMT2D	ENSG00000167548.10	ENST00000301067.7	chr12	54	-	True	49424534	49424534	G	A	ENST00000301067.7:c.13689C>T	P4563delinsP	Silent	E_41	SNP	True	0	Class 0: This mutation can be originally modeled.	1aa	4aa	Kmt2d	ENSMUSG00000048154.18	ENSMUST00000023741.16	chr15	54	-	SNP	Silent	E_41	98741090.0	98741090.0	C	A	ENSMUST00000023741.16:c.13842G>T	P4614delinsP	98741090.0	98741090.0	C	A	ENSMUST00000023741.16:c.13842G>T	P4614delinsP	CLINVAR-H1425725	CLINVAR-H1425725-M01-V01	CLINVAR	94169.0	False	False	False	False	False	5
KMT2D	ENSG00000167548.10	ENST00000301067.7	chr12	54	-	True	49424536	49424536	G	A	ENST00000301067.7:c.13687C>T	P4563S	Missense	E_41	SNP	True	0	Class 0: This mutation can be originally modeled.	1aa	4aa	Kmt2d	ENSMUSG00000048154.18	ENSMUST00000023741.16	chr15	54	-	SNP	Missense	E_41	98741092.0	98741092.0	G	A	ENSMUST00000023741.16:c.13840C>T	P4614S	98741092.0	98741092.0	G	A	ENSMUST00000023741.16:c.13840C>T	P4614S	CLINVAR-H1425726	CLINVAR-H1425726-M01-V01	CLINVAR	1304237.0	False	False	False	False	False	5
KMT2D	ENSG00000167548.10	ENST00000301067.7	chr12	54	-	True	49424538	49424538	A	G	ENST00000301067.7:c.13685T>C	L4562P	Missense	E_41	SNP	True	0	Class 0: This mutation can be originally modeled.	0aa	5aa	Kmt2d	ENSMUSG00000048154.18	ENSMUST00000023741.16	chr15	54	-	SNP	Missense	E_41	98741094.0	98741094.0	A	G	ENSMUST00000023741.16:c.13838T>C	L4613P	98741094.0	98741094.0	A	G	ENSMUST00000023741.16:c.13838T>C	L4613P	CLINVAR-H1425727	CLINVAR-H1425727-M01-V01	CLINVAR	493117.0	False	False	False	False	False	5
KMT2D	ENSG00000167548.10	ENST00000301067.7	chr12	54	-	True	49424549	49424549	C	T	ENST00000301067.7:c.13674G>A	E4558delinsE	Silent	E_41	SNP	True	0	Class 0: This mutation can be originally modeled.	9aa	2aa	Kmt2d	ENSMUSG00000048154.18	ENSMUST00000023741.16	chr15	54	-	SNP	Silent	E_41	98741105.0	98741105.0	T	T	ENSMUST00000023741.16:c.13827A>A	E4609delinsE	98741105.0	98741105.0	T	T	ENSMUST00000023741.16:c.13827A>A	E4609delinsE	CLINVAR-H1425729	CLINVAR-H1425729-M01-V01	CLINVAR	1620831.0	False	False	False	False	False	11
KMT2D	ENSG00000167548.10	ENST00000301067.7	chr12	54	-	True	49424550	49424550	T	G	ENST00000301067.7:c.13673A>C	E4558A	Missense	E_41	SNP	True	0	Class 0: This mutation can be originally modeled.	9aa	2aa	Kmt2d	ENSMUSG00000048154.18	ENSMUST00000023741.16	chr15	54	-	SNP	Missense	E_41	98741106.0	98741106.0	T	G	ENSMUST00000023741.16:c.13826A>C	E4609A	98741106.0	98741106.0	T	G	ENSMUST00000023741.16:c.13826A>C	E4609A	CLINVAR-H1425730	CLINVAR-H1425730-M01-V01	CLINVAR	2103814.0	False	False	False	False	False	11
KMT2D	ENSG00000167548.10	ENST00000301067.7	chr12	54	-	True	49424678	49424678	G	T	ENST00000301067.7:c.13669C>A	Q4557K	Missense	E_40	SNP	True	0	Class 0: This mutation can be originally modeled.	8aa	3aa	Kmt2d	ENSMUSG00000048154.18	ENSMUST00000023741.16	chr15	54	-	SNP	Missense	E_40	98741235.0	98741235.0	G	T	ENSMUST00000023741.16:c.13822C>A	Q4608K	98741235.0	98741235.0	G	T	ENSMUST00000023741.16:c.13822C>A	Q4608K	CLINVAR-H1425737	CLINVAR-H1425737-M01-V01	CLINVAR	2041044.0	False	False	False	False	False	11
KMT2D	ENSG00000167548.10	ENST00000301067.7	chr12	54	-	True	49424679	49424679	T	A	ENST00000301067.7:c.13668A>T	K4556N	Missense	E_40	SNP	True	0	Class 0: This mutation can be originally modeled.	7aa	4aa	Kmt2d	ENSMUSG00000048154.18	ENSMUST00000023741.16	chr15	54	-	SNP	Missense	E_40	98741236.0	98741236.0	T	A	ENSMUST00000023741.16:c.13821A>T	K4607N	98741236.0	98741236.0	T	A	ENSMUST00000023741.16:c.13821A>T	K4607N	CLINVAR-H1425738	CLINVAR-H1425738-M01-V01	CLINVAR	2064615.0	False	False	False	False	False	11
KMT2D	ENSG00000167548.10	ENST00000301067.7	chr12	54	-	True	49424687	49424687	G	A	ENST00000301067.7:c.13660C>T	Q4554*	Nonsense	E_40	SNP	True	0	Class 0: This mutation can be originally modeled.	5aa	6aa	Kmt2d	ENSMUSG00000048154.18	ENSMUST00000023741.16	chr15	54	-	SNP	Nonsense	E_40	98741244.0	98741244.0	G	A	ENSMUST00000023741.16:c.13813C>T	Q4605*	98741244.0	98741244.0	G	A	ENSMUST00000023741.16:c.13813C>T	Q4605*	CLINVAR-H1425741	CLINVAR-H1425741-M01-V01	CLINVAR	981788.0	False	False	False	False	False	11
KMT2D	ENSG00000167548.10	ENST00000301067.7	chr12	54	-	True	49424693	49424693	G	A	ENST00000301067.7:c.13654C>T	L4552delinsL	Silent	E_40	SNP	True	0	Class 0: This mutation can be originally modeled.	3aa	8aa	Kmt2d	ENSMUSG00000048154.18	ENSMUST00000023741.16	chr15	54	-	SNP	Silent	E_40	98741250.0	98741250.0	A	A	ENSMUST00000023741.16:c.13807T>T	L4603delinsL	98741250.0	98741250.0	A	A	ENSMUST00000023741.16:c.13807T>T	L4603delinsL	CLINVAR-H1425743	CLINVAR-H1425743-M01-V01	CLINVAR	1895738.0	False	False	False	False	False	11
KMT2D	ENSG00000167548.10	ENST00000301067.7	chr12	54	-	True	49424702	49424702	C	T	ENST00000301067.7:c.13645G>A	E4549K	Missense	E_40	SNP	True	0	Class 0: This mutation can be originally modeled.	0aa	11aa	Kmt2d	ENSMUSG00000048154.18	ENSMUST00000023741.16	chr15	54	-	SNP	Missense	E_40	98741259.0	98741259.0	C	T	ENSMUST00000023741.16:c.13798G>A	E4600K	98741259.0	98741259.0	C	T	ENSMUST00000023741.16:c.13798G>A	E4600K	CLINVAR-H1425746	CLINVAR-H1425746-M01-V01	CLINVAR	1410170.0	False	False	False	False	False	11
KMT2D	ENSG00000167548.10	ENST00000301067.7	chr12	54	-	True	49424714	49424714	C	A	ENST00000301067.7:c.13633G>T	V4545F	Missense	E_40	SNP	True	0	Class 0: This mutation can be originally modeled.	11aa	2aa	Kmt2d	ENSMUSG00000048154.18	ENSMUST00000023741.16	chr15	54	-	SNP	Missense	E_40	98741271.0	98741271.0	C	A	ENSMUST00000023741.16:c.13786G>T	V4596F	98741271.0	98741271.0	C	A	ENSMUST00000023741.16:c.13786G>T	V4596F	CLINVAR-H1425748	CLINVAR-H1425748-M01-V01	CLINVAR	2166832.0	False	False	False	False	False	13
KMT2D	ENSG00000167548.10	ENST00000301067.7	chr12	54	-	True	49424714	49424714	C	T	ENST00000301067.7:c.13633G>A	V4545I	Missense	E_40	SNP	True	0	Class 0: This mutation can be originally modeled.	11aa	2aa	Kmt2d	ENSMUSG00000048154.18	ENSMUST00000023741.16	chr15	54	-	SNP	Missense	E_40	98741271.0	98741271.0	C	T	ENSMUST00000023741.16:c.13786G>A	V4596I	98741271.0	98741271.0	C	T	ENSMUST00000023741.16:c.13786G>A	V4596I	CLINVAR-H1425749	CLINVAR-H1425749-M01-V01	CLINVAR	2062533.0	False	False	False	False	False	13
KMT2D	ENSG00000167548.10	ENST00000301067.7	chr12	54	-	True	49424718	49424718	G	A	ENST00000301067.7:c.13629C>T	D4543delinsD	Silent	E_40	SNP	True	0	Class 0: This mutation can be originally modeled.	9aa	4aa	Kmt2d	ENSMUSG00000048154.18	ENSMUST00000023741.16	chr15	54	-	SNP	Silent	E_40	98741275.0	98741275.0	A	A	ENSMUST00000023741.16:c.13782T>T	D4594delinsD	98741275.0	98741275.0	A	A	ENSMUST00000023741.16:c.13782T>T	D4594delinsD	CLINVAR-H1425750	CLINVAR-H1425750-M01-V01	CLINVAR	740160.0	False	False	False	False	False	13
KMT2D	ENSG00000167548.10	ENST00000301067.7	chr12	54	-	True	49424720	49424720	C	A	ENST00000301067.7:c.13627G>T	D4543Y	Missense	E_40	SNP	True	0	Class 0: This mutation can be originally modeled.	9aa	4aa	Kmt2d	ENSMUSG00000048154.18	ENSMUST00000023741.16	chr15	54	-	SNP	Missense	E_40	98741277.0	98741277.0	C	A	ENSMUST00000023741.16:c.13780G>T	D4594Y	98741277.0	98741277.0	C	A	ENSMUST00000023741.16:c.13780G>T	D4594Y	CLINVAR-H1425752	CLINVAR-H1425752-M01-V01	CLINVAR	998422.0	False	False	False	False	False	13
KMT2D	ENSG00000167548.10	ENST00000301067.7	chr12	54	-	True	49424724	49424724	C	T	ENST00000301067.7:c.13623G>A	K4541delinsK	Silent	E_40	SNP	True	0	Class 0: This mutation can be originally modeled.	7aa	6aa	Kmt2d	ENSMUSG00000048154.18	ENSMUST00000023741.16	chr15	54	-	SNP	Silent	E_40	98741281.0	98741281.0	T	T	ENSMUST00000023741.16:c.13776A>A	K4592delinsK	98741281.0	98741281.0	T	T	ENSMUST00000023741.16:c.13776A>A	K4592delinsK	CLINVAR-H1425753	CLINVAR-H1425753-M01-V01	CLINVAR	1556846.0	False	False	False	False	False	13
KMT2D	ENSG00000167548.10	ENST00000301067.7	chr12	54	-	True	49424732	49424732	G	A	ENST00000301067.7:c.13615C>T	L4539delinsL	Silent	E_40	SNP	True	0	Class 0: This mutation can be originally modeled.	5aa	8aa	Kmt2d	ENSMUSG00000048154.18	ENSMUST00000023741.16	chr15	54	-	SNP	Silent	E_40	98741289.0	98741289.0	G	A	ENSMUST00000023741.16:c.13768C>T	L4590delinsL	98741289.0	98741289.0	G	A	ENSMUST00000023741.16:c.13768C>T	L4590delinsL	CLINVAR-H1425754	CLINVAR-H1425754-M01-V01	CLINVAR	1925765.0	False	False	False	False	False	13
KMT2D	ENSG00000167548.10	ENST00000301067.7	chr12	54	-	True	49424737	49424737	T	C	ENST00000301067.7:c.13610A>G	K4537R	Missense	E_40	SNP	True	0	Class 0: This mutation can be originally modeled.	3aa	10aa	Kmt2d	ENSMUSG00000048154.18	ENSMUST00000023741.16	chr15	54	-	SNP	Missense	E_40	98741294.0	98741294.0	T	C	ENSMUST00000023741.16:c.13763A>G	K4588R	98741294.0	98741294.0	T	C	ENSMUST00000023741.16:c.13763A>G	K4588R	CLINVAR-H1425755	CLINVAR-H1425755-M01-V01	CLINVAR	2121620.0	False	False	False	False	False	13
KMT2D	ENSG00000167548.10	ENST00000301067.7	chr12	54	-	True	49424741	49424741	G	A	ENST00000301067.7:c.13606C>T	R4536*	Nonsense	E_40	SNP	True	0	Class 0: This mutation can be originally modeled.	2aa	11aa	Kmt2d	ENSMUSG00000048154.18	ENSMUST00000023741.16	chr15	54	-	SNP	Nonsense	E_40	98741298.0	98741298.0	G	A	ENSMUST00000023741.16:c.13759C>T	R4587*	98741298.0	98741298.0	G	A	ENSMUST00000023741.16:c.13759C>T	R4587*	CLINVAR-H1425756	CLINVAR-H1425756-M01-V01	CLINVAR	158731.0	False	False	False	False	False	13
KMT2D	ENSG00000167548.10	ENST00000301067.7	chr12	54	-	True	49424742	49424742	G	A	ENST00000301067.7:c.13605C>T	S4535delinsS	Silent	E_40	SNP	True	0	Class 0: This mutation can be originally modeled.	1aa	12aa	Kmt2d	ENSMUSG00000048154.18	ENSMUST00000023741.16	chr15	54	-	SNP	Silent	E_40	98741299.0	98741299.0	G	A	ENSMUST00000023741.16:c.13758C>T	S4586delinsS	98741299.0	98741299.0	G	A	ENSMUST00000023741.16:c.13758C>T	S4586delinsS	CLINVAR-H1425757	CLINVAR-H1425757-M01-V01	CLINVAR	2174949.0	False	False	False	False	False	13
KMT2D	ENSG00000167548.10	ENST00000301067.7	chr12	54	-	True	49424759	49424759	C	T	ENST00000301067.7:c.13588G>A	D4530N	Missense	E_40	SNP	True	0	Class 0: This mutation can be originally modeled.	1aa	2aa	Kmt2d	ENSMUSG00000048154.18	ENSMUST00000023741.16	chr15	54	-	SNP	Missense	E_40	98741316.0	98741316.0	C	T	ENSMUST00000023741.16:c.13741G>A	D4581N	98741316.0	98741316.0	C	T	ENSMUST00000023741.16:c.13741G>A	D4581N	CLINVAR-H1425758	CLINVAR-H1425758-M01-V01	CLINVAR	197411.0	False	False	False	False	False	3
KMT2D	ENSG00000167548.10	ENST00000301067.7	chr12	54	-	True	49424760	49424760	G	A	ENST00000301067.7:c.13587C>T	S4529delinsS	Silent	E_40	SNP	True	0	Class 0: This mutation can be originally modeled.	0aa	3aa	Kmt2d	ENSMUSG00000048154.18	ENSMUST00000023741.16	chr15	54	-	SNP	Silent	E_40	98741317.0	98741317.0	A	A	ENSMUST00000023741.16:c.13740T>T	S4580delinsS	98741317.0	98741317.0	A	A	ENSMUST00000023741.16:c.13740T>T	S4580delinsS	CLINVAR-H1425759	CLINVAR-H1425759-M01-V01	CLINVAR	1260019.0	False	False	False	False	False	3
KMT2D	ENSG00000167548.10	ENST00000301067.7	chr12	54	-	True	49424760	49424760	G	T	ENST00000301067.7:c.13587C>A	S4529R	Missense	E_40	SNP	True	0	Class 0: This mutation can be originally modeled.	0aa	3aa	Kmt2d	ENSMUSG00000048154.18	ENSMUST00000023741.16	chr15	54	-	SNP	Missense	E_40	98741317.0	98741317.0	A	T	ENSMUST00000023741.16:c.13740T>A	S4580R	98741317.0	98741317.0	A	T	ENSMUST00000023741.16:c.13740T>A	S4580R	CLINVAR-H1425760	CLINVAR-H1425760-M01-V01	CLINVAR	94166.0	False	False	False	False	False	3
KMT2D	ENSG00000167548.10	ENST00000301067.7	chr12	54	-	True	49424761	49424761	C	T	ENST00000301067.7:c.13586G>A	S4529N	Missense	E_40	SNP	True	0	Class 0: This mutation can be originally modeled.	0aa	3aa	Kmt2d	ENSMUSG00000048154.18	ENSMUST00000023741.16	chr15	54	-	SNP	Missense	E_40	98741318.0	98741318.0	C	T	ENSMUST00000023741.16:c.13739G>A	S4580N	98741318.0	98741318.0	C	T	ENSMUST00000023741.16:c.13739G>A	S4580N	CLINVAR-H1425761	CLINVAR-H1425761-M01-V01	CLINVAR	2051111.0	False	False	False	False	False	3
KMT2D	ENSG00000167548.10	ENST00000301067.7	chr12	54	-	True	49424762	49424762	T	C	ENST00000301067.7:c.13585A>G	S4529G	Missense	E_40	SNP	True	0	Class 0: This mutation can be originally modeled.	0aa	3aa	Kmt2d	ENSMUSG00000048154.18	ENSMUST00000023741.16	chr15	54	-	SNP	Missense	E_40	98741319.0	98741319.0	T	C	ENSMUST00000023741.16:c.13738A>G	S4580G	98741319.0	98741319.0	T	C	ENSMUST00000023741.16:c.13738A>G	S4580G	CLINVAR-H1425762	CLINVAR-H1425762-M01-V01	CLINVAR	2099290.0	False	False	False	False	False	3
KMT2D	ENSG00000167548.10	ENST00000301067.7	chr12	54	-	True	49424766	49424766	C	T	ENST00000301067.7:c.13581G>A	K4527delinsK	Silent	E_40	SNP	True	0	Class 0: This mutation can be originally modeled.	6aa	0aa	Kmt2d	ENSMUSG00000048154.18	ENSMUST00000023741.16	chr15	54	-	SNP	Silent	E_40	98741323.0	98741323.0	C	T	ENSMUST00000023741.16:c.13734G>A	K4578delinsK	98741323.0	98741323.0	C	T	ENSMUST00000023741.16:c.13734G>A	K4578delinsK	CLINVAR-H1425764	CLINVAR-H1425764-M01-V01	CLINVAR	1662975.0	False	False	False	False	False	6
KMT2D	ENSG00000167548.10	ENST00000301067.7	chr12	54	-	True	49424768	49424768	T	A	ENST00000301067.7:c.13579A>T	K4527*	Nonsense	E_40	SNP	True	0	Class 0: This mutation can be originally modeled.	6aa	0aa	Kmt2d	ENSMUSG00000048154.18	ENSMUST00000023741.16	chr15	54	-	SNP	Nonsense	E_40	98741325.0	98741325.0	T	A	ENSMUST00000023741.16:c.13732A>T	K4578*	98741325.0	98741325.0	T	A	ENSMUST00000023741.16:c.13732A>T	K4578*	CLINVAR-H1425765	CLINVAR-H1425765-M01-V01	CLINVAR	7537.0	False	False	False	False	False	6
KMT2D	ENSG00000167548.10	ENST00000301067.7	chr12	54	-	True	49424779	49424779	T	C	ENST00000301067.7:c.13568A>G	K4523R	Missense	E_40	SNP	True	0	Class 0: This mutation can be originally modeled.	2aa	4aa	Kmt2d	ENSMUSG00000048154.18	ENSMUST00000023741.16	chr15	54	-	SNP	Missense	E_40	98741336.0	98741336.0	T	C	ENSMUST00000023741.16:c.13721A>G	K4574R	98741336.0	98741336.0	T	C	ENSMUST00000023741.16:c.13721A>G	K4574R	CLINVAR-H1425766	CLINVAR-H1425766-M01-V01	CLINVAR	1313360.0	False	False	False	False	False	6
KMT2D	ENSG00000167548.10	ENST00000301067.7	chr12	54	-	True	49424783	49424783	G	A	ENST00000301067.7:c.13564C>T	P4522S	Missense	E_40	SNP	True	0	Class 0: This mutation can be originally modeled.	1aa	5aa	Kmt2d	ENSMUSG00000048154.18	ENSMUST00000023741.16	chr15	54	-	SNP	Missense	E_40	98741340.0	98741340.0	G	A	ENSMUST00000023741.16:c.13717C>T	P4573S	98741340.0	98741340.0	G	A	ENSMUST00000023741.16:c.13717C>T	P4573S	CLINVAR-H1425767	CLINVAR-H1425767-M01-V01	CLINVAR	1523826.0	False	False	False	False	False	6
KMT2D	ENSG00000167548.10	ENST00000301067.7	chr12	54	-	True	49424787	49424787	C	T	ENST00000301067.7:c.13560G>A	P4520delinsP	Silent	E_40	SNP	True	0	Class 0: This mutation can be originally modeled.	0aa	0aa	Kmt2d	ENSMUSG00000048154.18	ENSMUST00000023741.16	chr15	54	-	SNP	Silent	E_40	98741347.0	98741347.0	T	T	ENSMUST00000023741.16:c.13710A>A	P4570delinsP	98741347.0	98741347.0	T	T	ENSMUST00000023741.16:c.13710A>A	P4570delinsP	CLINVAR-H1425768	CLINVAR-H1425768-M01-V01	CLINVAR	1336403.0	False	False	False	False	False	0
KMT2D	ENSG00000167548.10	ENST00000301067.7	chr12	54	-	True	49424788	49424788	G	A	ENST00000301067.7:c.13559C>T	P4520L	Missense	E_40	SNP	True	0	Class 0: This mutation can be originally modeled.	0aa	0aa	Kmt2d	ENSMUSG00000048154.18	ENSMUST00000023741.16	chr15	54	-	SNP	Missense	E_40	98741348.0	98741348.0	G	A	ENSMUST00000023741.16:c.13709C>T	P4570L	98741348.0	98741348.0	G	A	ENSMUST00000023741.16:c.13709C>T	P4570L	CLINVAR-H1425769	CLINVAR-H1425769-M01-V01	CLINVAR	511309.0	False	False	False	False	False	0
KMT2D	ENSG00000167548.10	ENST00000301067.7	chr12	54	-	True	49424798	49424798	G	C	ENST00000301067.7:c.13549C>G	P4517A	Missense	E_40	SNP	True	0	Class 0: This mutation can be originally modeled.	2aa	1aa	Kmt2d	ENSMUSG00000048154.18	ENSMUST00000023741.16	chr15	54	-	SNP	Missense	E_40	98741355.0	98741355.0	G	C	ENSMUST00000023741.16:c.13702C>G	P4568A	98741355.0	98741355.0	G	C	ENSMUST00000023741.16:c.13702C>G	P4568A	CLINVAR-H1425770	CLINVAR-H1425770-M01-V01	CLINVAR	1597247.0	False	False	False	False	False	3
KMT2D	ENSG00000167548.10	ENST00000301067.7	chr12	54	-	True	49424800	49424800	T	C	ENST00000301067.7:c.13547A>G	K4516R	Missense	E_40	SNP	True	0	Class 0: This mutation can be originally modeled.	1aa	2aa	Kmt2d	ENSMUSG00000048154.18	ENSMUST00000023741.16	chr15	54	-	SNP	Missense	E_40	98741357.0	98741357.0	T	C	ENSMUST00000023741.16:c.13700A>G	K4567R	98741357.0	98741357.0	T	C	ENSMUST00000023741.16:c.13700A>G	K4567R	CLINVAR-H1425771	CLINVAR-H1425771-M01-V01	CLINVAR	2080987.0	False	False	False	False	False	3
KMT2D	ENSG00000167548.10	ENST00000301067.7	chr12	54	-	True	49424961	49424961	C	T	ENST00000301067.7:c.13527G>A	K4509delinsK	Silent	E_39	SNP	True	0	Class 0: This mutation can be originally modeled.	1aa	2aa	Kmt2d	ENSMUSG00000048154.18	ENSMUST00000023741.16	chr15	54	-	SNP	Silent	E_39	98741479.0	98741479.0	T	T	ENSMUST00000023741.16:c.13680A>A	K4560delinsK	98741479.0	98741479.0	T	T	ENSMUST00000023741.16:c.13680A>A	K4560delinsK	CLINVAR-H1425783	CLINVAR-H1425783-M01-V01	CLINVAR	1673050.0	False	False	False	False	False	3
KMT2D	ENSG00000167548.10	ENST00000301067.7	chr12	54	-	True	49424964	49424964	G	A	ENST00000301067.7:c.13524C>T	N4508delinsN	Silent	E_39	SNP	True	0	Class 0: This mutation can be originally modeled.	0aa	3aa	Kmt2d	ENSMUSG00000048154.18	ENSMUST00000023741.16	chr15	54	-	SNP	Silent	E_39	98741482.0	98741482.0	G	A	ENSMUST00000023741.16:c.13677C>T	N4559delinsN	98741482.0	98741482.0	G	A	ENSMUST00000023741.16:c.13677C>T	N4559delinsN	CLINVAR-H1425784	CLINVAR-H1425784-M01-V01	CLINVAR	1301508.0	False	False	False	False	False	3
KMT2D	ENSG00000167548.10	ENST00000301067.7	chr12	54	-	True	49424965	49424965	T	C	ENST00000301067.7:c.13523A>G	N4508S	Missense	E_39	SNP	True	0	Class 0: This mutation can be originally modeled.	0aa	3aa	Kmt2d	ENSMUSG00000048154.18	ENSMUST00000023741.16	chr15	54	-	SNP	Missense	E_39	98741483.0	98741483.0	T	C	ENSMUST00000023741.16:c.13676A>G	N4559S	98741483.0	98741483.0	T	C	ENSMUST00000023741.16:c.13676A>G	N4559S	CLINVAR-H1425785	CLINVAR-H1425785-M01-V01	CLINVAR	2101862.0	False	False	False	False	False	3
KMT2D	ENSG00000167548.10	ENST00000301067.7	chr12	54	-	True	49424973	49424973	G	A	ENST00000301067.7:c.13515C>T	T4505delinsT	Silent	E_39	SNP	True	0	Class 0: This mutation can be originally modeled.	8aa	0aa	Kmt2d	ENSMUSG00000048154.18	ENSMUST00000023741.16	chr15	54	-	SNP	Silent	E_39	98741491.0	98741491.0	A	A	ENSMUST00000023741.16:c.13668T>T	T4556delinsT	98741491.0	98741491.0	A	A	ENSMUST00000023741.16:c.13668T>T	T4556delinsT	CLINVAR-H1425788	CLINVAR-H1425788-M01-V01	CLINVAR	1924043.0	False	False	False	False	False	8
KMT2D	ENSG00000167548.10	ENST00000301067.7	chr12	54	-	True	49424982	49424982	T	C	ENST00000301067.7:c.13506A>G	L4502delinsL	Silent	E_39	SNP	True	0	Class 0: This mutation can be originally modeled.	5aa	3aa	Kmt2d	ENSMUSG00000048154.18	ENSMUST00000023741.16	chr15	54	-	SNP	Silent	E_39	98741500.0	98741500.0	T	C	ENSMUST00000023741.16:c.13659A>G	L4553delinsL	98741500.0	98741500.0	T	C	ENSMUST00000023741.16:c.13659A>G	L4553delinsL	CLINVAR-H1425789	CLINVAR-H1425789-M01-V01	CLINVAR	778728.0	False	False	False	False	False	8
KMT2D	ENSG00000167548.10	ENST00000301067.7	chr12	54	-	True	49424996	49424996	G	A	ENST00000301067.7:c.13492C>T	L4498delinsL	Silent	E_39	SNP	True	0	Class 0: This mutation can be originally modeled.	1aa	7aa	Kmt2d	ENSMUSG00000048154.18	ENSMUST00000023741.16	chr15	54	-	SNP	Silent	E_39	98741514.0	98741514.0	G	A	ENSMUST00000023741.16:c.13645C>T	L4549delinsL	98741514.0	98741514.0	G	A	ENSMUST00000023741.16:c.13645C>T	L4549delinsL	CLINVAR-H1425791	CLINVAR-H1425791-M01-V01	CLINVAR	2117565.0	False	False	False	False	False	8
KMT2D	ENSG00000167548.10	ENST00000301067.7	chr12	54	-	True	49425004	49425004	A	G	ENST00000301067.7:c.13484T>C	L4495P	Missense	E_39	SNP	True	0	Class 0: This mutation can be originally modeled.	14aa	0aa	Kmt2d	ENSMUSG00000048154.18	ENSMUST00000023741.16	chr15	54	-	SNP	Missense	E_39	98741522.0	98741522.0	A	G	ENSMUST00000023741.16:c.13637T>C	L4546P	98741522.0	98741522.0	A	G	ENSMUST00000023741.16:c.13637T>C	L4546P	CLINVAR-H1425794	CLINVAR-H1425794-M01-V01	CLINVAR	2005026.0	False	False	False	False	False	14
KMT2D	ENSG00000167548.10	ENST00000301067.7	chr12	54	-	True	49425005	49425005	G	A	ENST00000301067.7:c.13483C>T	L4495delinsL	Silent	E_39	SNP	True	0	Class 0: This mutation can be originally modeled.	14aa	0aa	Kmt2d	ENSMUSG00000048154.18	ENSMUST00000023741.16	chr15	54	-	SNP	Silent	E_39	98741523.0	98741523.0	G	A	ENSMUST00000023741.16:c.13636C>T	L4546delinsL	98741523.0	98741523.0	G	A	ENSMUST00000023741.16:c.13636C>T	L4546delinsL	CLINVAR-H1425795	CLINVAR-H1425795-M01-V01	CLINVAR	742877.0	False	False	False	False	False	14
KMT2D	ENSG00000167548.10	ENST00000301067.7	chr12	54	-	True	49425007	49425007	T	G	ENST00000301067.7:c.13481A>C	K4494T	Missense	E_39	SNP	True	0	Class 0: This mutation can be originally modeled.	13aa	1aa	Kmt2d	ENSMUSG00000048154.18	ENSMUST00000023741.16	chr15	54	-	SNP	Missense	E_39	98741525.0	98741525.0	T	G	ENSMUST00000023741.16:c.13634A>C	K4545T	98741525.0	98741525.0	T	G	ENSMUST00000023741.16:c.13634A>C	K4545T	CLINVAR-H1425796	CLINVAR-H1425796-M01-V01	CLINVAR	1479899.0	False	False	False	False	False	14
KMT2D	ENSG00000167548.10	ENST00000301067.7	chr12	54	-	True	49425012	49425012	G	A	ENST00000301067.7:c.13476C>T	D4492delinsD	Silent	E_39	SNP	True	0	Class 0: This mutation can be originally modeled.	11aa	3aa	Kmt2d	ENSMUSG00000048154.18	ENSMUST00000023741.16	chr15	54	-	SNP	Silent	E_39	98741530.0	98741530.0	A	A	ENSMUST00000023741.16:c.13629T>T	D4543delinsD	98741530.0	98741530.0	A	A	ENSMUST00000023741.16:c.13629T>T	D4543delinsD	CLINVAR-H1425797	CLINVAR-H1425797-M01-V01	CLINVAR	1926555.0	False	False	False	False	False	14
KMT2D	ENSG00000167548.10	ENST00000301067.7	chr12	54	-	True	49425021	49425021	C	T	ENST00000301067.7:c.13467G>A	G4489delinsG	Silent	E_39	SNP	True	0	Class 0: This mutation can be originally modeled.	8aa	6aa	Kmt2d	ENSMUSG00000048154.18	ENSMUST00000023741.16	chr15	54	-	SNP	Silent	E_39	98741539.0	98741539.0	T	T	ENSMUST00000023741.16:c.13620A>A	G4540delinsG	98741539.0	98741539.0	T	T	ENSMUST00000023741.16:c.13620A>A	G4540delinsG	CLINVAR-H1425798	CLINVAR-H1425798-M01-V01	CLINVAR	751986.0	False	False	False	False	False	14
KMT2D	ENSG00000167548.10	ENST00000301067.7	chr12	54	-	True	49425023	49425023	C	T	ENST00000301067.7:c.13465G>A	G4489R	Missense	E_39	SNP	True	0	Class 0: This mutation can be originally modeled.	8aa	6aa	Kmt2d	ENSMUSG00000048154.18	ENSMUST00000023741.16	chr15	54	-	SNP	Missense	E_39	98741541.0	98741541.0	C	T	ENSMUST00000023741.16:c.13618G>A	G4540R	98741541.0	98741541.0	C	T	ENSMUST00000023741.16:c.13618G>A	G4540R	CLINVAR-H1425799	CLINVAR-H1425799-M01-V01	CLINVAR	447666.0	False	False	False	False	False	14
KMT2D	ENSG00000167548.10	ENST00000301067.7	chr12	54	-	True	49425024	49425024	G	A	ENST00000301067.7:c.13464C>T	N4488delinsN	Silent	E_39	SNP	True	0	Class 0: This mutation can be originally modeled.	7aa	7aa	Kmt2d	ENSMUSG00000048154.18	ENSMUST00000023741.16	chr15	54	-	SNP	Silent	E_39	98741542.0	98741542.0	A	A	ENSMUST00000023741.16:c.13617T>T	N4539delinsN	98741542.0	98741542.0	A	A	ENSMUST00000023741.16:c.13617T>T	N4539delinsN	CLINVAR-H1425800	CLINVAR-H1425800-M01-V01	CLINVAR	1637208.0	False	False	False	False	False	14
KMT2D	ENSG00000167548.10	ENST00000301067.7	chr12	54	-	True	49425025	49425025	T	C	ENST00000301067.7:c.13463A>G	N4488S	Missense	E_39	SNP	True	0	Class 0: This mutation can be originally modeled.	7aa	7aa	Kmt2d	ENSMUSG00000048154.18	ENSMUST00000023741.16	chr15	54	-	SNP	Missense	E_39	98741543.0	98741543.0	T	C	ENSMUST00000023741.16:c.13616A>G	N4539S	98741543.0	98741543.0	T	C	ENSMUST00000023741.16:c.13616A>G	N4539S	CLINVAR-H1425801	CLINVAR-H1425801-M01-V01	CLINVAR	1033584.0	False	False	False	False	False	14
KMT2D	ENSG00000167548.10	ENST00000301067.7	chr12	54	-	True	49425030	49425030	C	A	ENST00000301067.7:c.13458G>T	E4486D	Missense	E_39	SNP	True	0	Class 0: This mutation can be originally modeled.	5aa	9aa	Kmt2d	ENSMUSG00000048154.18	ENSMUST00000023741.16	chr15	54	-	SNP	Missense	E_39	98741548.0	98741548.0	C	A	ENSMUST00000023741.16:c.13611G>T	E4537D	98741548.0	98741548.0	C	A	ENSMUST00000023741.16:c.13611G>T	E4537D	CLINVAR-H1425802	CLINVAR-H1425802-M01-V01	CLINVAR	1417016.0	False	False	False	False	False	14
KMT2D	ENSG00000167548.10	ENST00000301067.7	chr12	54	-	True	49425031	49425031	T	C	ENST00000301067.7:c.13457A>G	E4486G	Missense	E_39	SNP	True	0	Class 0: This mutation can be originally modeled.	5aa	9aa	Kmt2d	ENSMUSG00000048154.18	ENSMUST00000023741.16	chr15	54	-	SNP	Missense	E_39	98741549.0	98741549.0	T	C	ENSMUST00000023741.16:c.13610A>G	E4537G	98741549.0	98741549.0	T	C	ENSMUST00000023741.16:c.13610A>G	E4537G	CLINVAR-H1425803	CLINVAR-H1425803-M01-V01	CLINVAR	1915909.0	False	False	False	False	False	14
KMT2D	ENSG00000167548.10	ENST00000301067.7	chr12	54	-	True	49425033	49425033	A	C	ENST00000301067.7:c.13455T>G	A4485delinsA	Silent	E_39	SNP	True	0	Class 0: This mutation can be originally modeled.	4aa	10aa	Kmt2d	ENSMUSG00000048154.18	ENSMUST00000023741.16	chr15	54	-	SNP	Silent	E_39	98741551.0	98741551.0	A	C	ENSMUST00000023741.16:c.13608T>G	A4536delinsA	98741551.0	98741551.0	A	C	ENSMUST00000023741.16:c.13608T>G	A4536delinsA	CLINVAR-H1425804	CLINVAR-H1425804-M01-V01	CLINVAR	1583764.0	False	False	False	False	False	14
KMT2D	ENSG00000167548.10	ENST00000301067.7	chr12	54	-	True	49425034	49425034	G	A	ENST00000301067.7:c.13454C>T	A4485V	Missense	E_39	SNP	True	0	Class 0: This mutation can be originally modeled.	4aa	10aa	Kmt2d	ENSMUSG00000048154.18	ENSMUST00000023741.16	chr15	54	-	SNP	Missense	E_39	98741552.0	98741552.0	G	A	ENSMUST00000023741.16:c.13607C>T	A4536V	98741552.0	98741552.0	G	A	ENSMUST00000023741.16:c.13607C>T	A4536V	CLINVAR-H1425805	CLINVAR-H1425805-M01-V01	CLINVAR	1046304.0	False	False	False	False	False	14
KMT2D	ENSG00000167548.10	ENST00000301067.7	chr12	54	-	True	49425037	49425037	C	T	ENST00000301067.7:c.13451G>A	R4484Q	Missense	E_39	SNP	True	0	Class 0: This mutation can be originally modeled.	3aa	11aa	Kmt2d	ENSMUSG00000048154.18	ENSMUST00000023741.16	chr15	54	-	SNP	Missense	E_39	98741555.0	98741555.0	C	T	ENSMUST00000023741.16:c.13604G>A	R4535Q	98741555.0	98741555.0	C	T	ENSMUST00000023741.16:c.13604G>A	R4535Q	CLINVAR-H1425806	CLINVAR-H1425806-M01-V01	CLINVAR	1196006.0	False	False	False	False	False	14
KMT2D	ENSG00000167548.10	ENST00000301067.7	chr12	54	-	True	49425038	49425038	G	A	ENST00000301067.7:c.13450C>T	R4484*	Nonsense	E_39	SNP	True	0	Class 0: This mutation can be originally modeled.	3aa	11aa	Kmt2d	ENSMUSG00000048154.18	ENSMUST00000023741.16	chr15	54	-	SNP	Nonsense	E_39	98741556.0	98741556.0	G	A	ENSMUST00000023741.16:c.13603C>T	R4535*	98741556.0	98741556.0	G	A	ENSMUST00000023741.16:c.13603C>T	R4535*	CLINVAR-H1425807	CLINVAR-H1425807-M01-V01	CLINVAR	158729.0	False	False	False	False	False	14
KMT2D	ENSG00000167548.10	ENST00000301067.7	chr12	54	-	True	49425047	49425047	C	A	ENST00000301067.7:c.13441G>T	E4481*	Nonsense	E_39	SNP	True	0	Class 0: This mutation can be originally modeled.	0aa	14aa	Kmt2d	ENSMUSG00000048154.18	ENSMUST00000023741.16	chr15	54	-	SNP	Nonsense	E_39	98741565.0	98741565.0	C	A	ENSMUST00000023741.16:c.13594G>T	E4532*	98741565.0	98741565.0	C	A	ENSMUST00000023741.16:c.13594G>T	E4532*	CLINVAR-H1425808	CLINVAR-H1425808-M01-V01	CLINVAR	2001877.0	False	False	False	False	False	14
KMT2D	ENSG00000167548.10	ENST00000301067.7	chr12	54	-	True	49425047	49425047	C	T	ENST00000301067.7:c.13441G>A	E4481K	Missense	E_39	SNP	True	0	Class 0: This mutation can be originally modeled.	0aa	14aa	Kmt2d	ENSMUSG00000048154.18	ENSMUST00000023741.16	chr15	54	-	SNP	Missense	E_39	98741565.0	98741565.0	C	T	ENSMUST00000023741.16:c.13594G>A	E4532K	98741565.0	98741565.0	C	T	ENSMUST00000023741.16:c.13594G>A	E4532K	CLINVAR-H1425809	CLINVAR-H1425809-M01-V01	CLINVAR	2147022.0	False	False	False	False	False	14
KMT2D	ENSG00000167548.10	ENST00000301067.7	chr12	54	-	True	49425051	49425051	C	A	ENST00000301067.7:c.13437G>T	G4479delinsG	Silent	E_39	SNP	True	0	Class 0: This mutation can be originally modeled.	1aa	0aa	Kmt2d	ENSMUSG00000048154.18	ENSMUST00000023741.16	chr15	54	-	SNP	Silent	E_39	98741569.0	98741569.0	C	A	ENSMUST00000023741.16:c.13590G>T	G4530delinsG	98741569.0	98741569.0	C	A	ENSMUST00000023741.16:c.13590G>T	G4530delinsG	CLINVAR-H1425812	CLINVAR-H1425812-M01-V01	CLINVAR	167220.0	False	False	False	False	False	1
KMT2D	ENSG00000167548.10	ENST00000301067.7	chr12	54	-	True	49425055	49425055	C	G	ENST00000301067.7:c.13433G>C	R4478P	Missense	E_39	SNP	True	0	Class 0: This mutation can be originally modeled.	0aa	1aa	Kmt2d	ENSMUSG00000048154.18	ENSMUST00000023741.16	chr15	54	-	SNP	Missense	E_39	98741573.0	98741573.0	C	G	ENSMUST00000023741.16:c.13586G>C	R4529P	98741573.0	98741573.0	C	G	ENSMUST00000023741.16:c.13586G>C	R4529P	CLINVAR-H1425813	CLINVAR-H1425813-M01-V01	CLINVAR	975278.0	False	False	False	False	False	1
KMT2D	ENSG00000167548.10	ENST00000301067.7	chr12	54	-	True	49425055	49425055	C	T	ENST00000301067.7:c.13433G>A	R4478Q	Missense	E_39	SNP	True	0	Class 0: This mutation can be originally modeled.	0aa	1aa	Kmt2d	ENSMUSG00000048154.18	ENSMUST00000023741.16	chr15	54	-	SNP	Missense	E_39	98741573.0	98741573.0	C	T	ENSMUST00000023741.16:c.13586G>A	R4529Q	98741573.0	98741573.0	C	T	ENSMUST00000023741.16:c.13586G>A	R4529Q	CLINVAR-H1425814	CLINVAR-H1425814-M01-V01	CLINVAR	1218748.0	False	False	False	False	False	1
KMT2D	ENSG00000167548.10	ENST00000301067.7	chr12	54	-	True	49425067	49425067	A	C	ENST00000301067.7:c.13421T>G	L4474R	Missense	E_39	SNP	True	0	Class 0: This mutation can be originally modeled.	19aa	0aa	Kmt2d	ENSMUSG00000048154.18	ENSMUST00000023741.16	chr15	54	-	SNP	Missense	E_39	98741585.0	98741585.0	A	C	ENSMUST00000023741.16:c.13574T>G	L4525R	98741585.0	98741585.0	A	C	ENSMUST00000023741.16:c.13574T>G	L4525R	CLINVAR-H1425815	CLINVAR-H1425815-M01-V01	CLINVAR	2081726.0	False	False	False	False	False	19
KMT2D	ENSG00000167548.10	ENST00000301067.7	chr12	54	-	True	49425074	49425074	C	A	ENST00000301067.7:c.13414G>T	V4472L	Missense	E_39	SNP	True	0	Class 0: This mutation can be originally modeled.	17aa	2aa	Kmt2d	ENSMUSG00000048154.18	ENSMUST00000023741.16	chr15	54	-	SNP	Missense	E_39	98741592.0	98741592.0	C	A	ENSMUST00000023741.16:c.13567G>T	V4523L	98741592.0	98741592.0	C	A	ENSMUST00000023741.16:c.13567G>T	V4523L	CLINVAR-H1425816	CLINVAR-H1425816-M01-V01	CLINVAR	1467142.0	False	False	False	False	False	19
KMT2D	ENSG00000167548.10	ENST00000301067.7	chr12	54	-	True	49425081	49425081	T	C	ENST00000301067.7:c.13407A>G	A4469delinsA	Silent	E_39	SNP	True	0	Class 0: This mutation can be originally modeled.	14aa	5aa	Kmt2d	ENSMUSG00000048154.18	ENSMUST00000023741.16	chr15	54	-	SNP	Silent	E_39	98741599.0	98741599.0	T	C	ENSMUST00000023741.16:c.13560A>G	A4520delinsA	98741599.0	98741599.0	T	C	ENSMUST00000023741.16:c.13560A>G	A4520delinsA	CLINVAR-H1425818	CLINVAR-H1425818-M01-V01	CLINVAR	1611929.0	False	False	False	False	False	19
KMT2D	ENSG00000167548.10	ENST00000301067.7	chr12	54	-	True	49425082	49425082	G	T	ENST00000301067.7:c.13406C>A	A4469E	Missense	E_39	SNP	True	0	Class 0: This mutation can be originally modeled.	14aa	5aa	Kmt2d	ENSMUSG00000048154.18	ENSMUST00000023741.16	chr15	54	-	SNP	Missense	E_39	98741600.0	98741600.0	G	T	ENSMUST00000023741.16:c.13559C>A	A4520E	98741600.0	98741600.0	G	T	ENSMUST00000023741.16:c.13559C>A	A4520E	CLINVAR-H1425819	CLINVAR-H1425819-M01-V01	CLINVAR	1487638.0	False	False	False	False	False	19
KMT2D	ENSG00000167548.10	ENST00000301067.7	chr12	54	-	True	49425086	49425086	G	A	ENST00000301067.7:c.13402C>T	R4468W	Missense	E_39	SNP	True	0	Class 0: This mutation can be originally modeled.	13aa	6aa	Kmt2d	ENSMUSG00000048154.18	ENSMUST00000023741.16	chr15	54	-	SNP	Missense	E_39	98741604.0	98741604.0	G	A	ENSMUST00000023741.16:c.13555C>T	R4519W	98741604.0	98741604.0	G	A	ENSMUST00000023741.16:c.13555C>T	R4519W	CLINVAR-H1425820	CLINVAR-H1425820-M01-V01	CLINVAR	1302916.0	False	False	False	False	False	19
KMT2D	ENSG00000167548.10	ENST00000301067.7	chr12	54	-	True	49425093	49425093	C	T	ENST00000301067.7:c.13395G>A	K4465delinsK	Silent	E_39	SNP	True	0	Class 0: This mutation can be originally modeled.	10aa	9aa	Kmt2d	ENSMUSG00000048154.18	ENSMUST00000023741.16	chr15	54	-	SNP	Silent	E_39	98741611.0	98741611.0	C	T	ENSMUST00000023741.16:c.13548G>A	K4516delinsK	98741611.0	98741611.0	C	T	ENSMUST00000023741.16:c.13548G>A	K4516delinsK	CLINVAR-H1425822	CLINVAR-H1425822-M01-V01	CLINVAR	1140091.0	False	False	False	False	False	19
KMT2D	ENSG00000167548.10	ENST00000301067.7	chr12	54	-	True	49425098	49425098	G	A	ENST00000301067.7:c.13390C>T	Q4464*	Nonsense	E_39	SNP	True	0	Class 0: This mutation can be originally modeled.	9aa	10aa	Kmt2d	ENSMUSG00000048154.18	ENSMUST00000023741.16	chr15	54	-	SNP	Nonsense	E_39	98741616.0	98741616.0	G	A	ENSMUST00000023741.16:c.13543C>T	Q4515*	98741616.0	98741616.0	G	A	ENSMUST00000023741.16:c.13543C>T	Q4515*	CLINVAR-H1425823	CLINVAR-H1425823-M01-V01	CLINVAR	2636232.0	False	False	False	False	False	19
KMT2D	ENSG00000167548.10	ENST00000301067.7	chr12	54	-	True	49425098	49425098	G	C	ENST00000301067.7:c.13390C>G	Q4464E	Missense	E_39	SNP	True	0	Class 0: This mutation can be originally modeled.	9aa	10aa	Kmt2d	ENSMUSG00000048154.18	ENSMUST00000023741.16	chr15	54	-	SNP	Missense	E_39	98741616.0	98741616.0	G	C	ENSMUST00000023741.16:c.13543C>G	Q4515E	98741616.0	98741616.0	G	C	ENSMUST00000023741.16:c.13543C>G	Q4515E	CLINVAR-H1425824	CLINVAR-H1425824-M01-V01	CLINVAR	2027399.0	False	False	False	False	False	19
KMT2D	ENSG00000167548.10	ENST00000301067.7	chr12	54	-	True	49425104	49425104	G	C	ENST00000301067.7:c.13384C>G	L4462V	Missense	E_39	SNP	True	0	Class 0: This mutation can be originally modeled.	7aa	12aa	Kmt2d	ENSMUSG00000048154.18	ENSMUST00000023741.16	chr15	54	-	SNP	Missense	E_39	98741622.0	98741622.0	G	C	ENSMUST00000023741.16:c.13537C>G	L4513V	98741622.0	98741622.0	G	C	ENSMUST00000023741.16:c.13537C>G	L4513V	CLINVAR-H1425825	CLINVAR-H1425825-M01-V01	CLINVAR	1375722.0	False	False	False	False	False	19
KMT2D	ENSG00000167548.10	ENST00000301067.7	chr12	54	-	True	49425111	49425111	C	T	ENST00000301067.7:c.13377G>A	G4459delinsG	Silent	E_39	SNP	True	0	Class 0: This mutation can be originally modeled.	4aa	15aa	Kmt2d	ENSMUSG00000048154.18	ENSMUST00000023741.16	chr15	54	-	SNP	Silent	E_39	98741629.0	98741629.0	C	T	ENSMUST00000023741.16:c.13530G>A	G4510delinsG	98741629.0	98741629.0	C	T	ENSMUST00000023741.16:c.13530G>A	G4510delinsG	CLINVAR-H1425828	CLINVAR-H1425828-M01-V01	CLINVAR	2159864.0	False	False	False	False	False	19
KMT2D	ENSG00000167548.10	ENST00000301067.7	chr12	54	-	True	49425115	49425115	G	A	ENST00000301067.7:c.13373C>T	A4458V	Missense	E_39	SNP	True	0	Class 0: This mutation can be originally modeled.	3aa	16aa	Kmt2d	ENSMUSG00000048154.18	ENSMUST00000023741.16	chr15	54	-	SNP	Missense	E_39	98741633.0	98741633.0	G	A	ENSMUST00000023741.16:c.13526C>T	A4509V	98741633.0	98741633.0	G	A	ENSMUST00000023741.16:c.13526C>T	A4509V	CLINVAR-H1425829	CLINVAR-H1425829-M01-V01	CLINVAR	2574837.0	False	False	False	False	False	19
KMT2D	ENSG00000167548.10	ENST00000301067.7	chr12	54	-	True	49425124	49425124	C	T	ENST00000301067.7:c.13364G>A	R4455H	Missense	E_39	SNP	True	0	Class 0: This mutation can be originally modeled.	0aa	19aa	Kmt2d	ENSMUSG00000048154.18	ENSMUST00000023741.16	chr15	54	-	SNP	Missense	E_39	98741642.0	98741642.0	C	T	ENSMUST00000023741.16:c.13517G>A	R4506H	98741642.0	98741642.0	C	T	ENSMUST00000023741.16:c.13517G>A	R4506H	CLINVAR-H1425831	CLINVAR-H1425831-M01-V01	CLINVAR	1380239.0	False	False	False	False	False	19
KMT2D	ENSG00000167548.10	ENST00000301067.7	chr12	54	-	True	49425142	49425142	A	T	ENST00000301067.7:c.13346T>A	L4449H	Missense	E_39	SNP	True	0	Class 0: This mutation can be originally modeled.	8aa	4aa	Kmt2d	ENSMUSG00000048154.18	ENSMUST00000023741.16	chr15	54	-	SNP	Missense	E_39	98741660.0	98741660.0	A	T	ENSMUST00000023741.16:c.13499T>A	L4500H	98741660.0	98741660.0	A	T	ENSMUST00000023741.16:c.13499T>A	L4500H	CLINVAR-H1425836	CLINVAR-H1425836-M01-V01	CLINVAR	996969.0	False	False	False	False	False	12
KMT2D	ENSG00000167548.10	ENST00000301067.7	chr12	54	-	True	49425143	49425143	G	A	ENST00000301067.7:c.13345C>T	L4449F	Missense	E_39	SNP	True	0	Class 0: This mutation can be originally modeled.	8aa	4aa	Kmt2d	ENSMUSG00000048154.18	ENSMUST00000023741.16	chr15	54	-	SNP	Missense	E_39	98741661.0	98741661.0	G	A	ENSMUST00000023741.16:c.13498C>T	L4500F	98741661.0	98741661.0	G	A	ENSMUST00000023741.16:c.13498C>T	L4500F	CLINVAR-H1425837	CLINVAR-H1425837-M01-V01	CLINVAR	1960936.0	False	False	False	False	False	12
KMT2D	ENSG00000167548.10	ENST00000301067.7	chr12	54	-	True	49425148	49425148	T	C	ENST00000301067.7:c.13340A>G	N4447S	Missense	E_39	SNP	True	0	Class 0: This mutation can be originally modeled.	6aa	6aa	Kmt2d	ENSMUSG00000048154.18	ENSMUST00000023741.16	chr15	54	-	SNP	Missense	E_39	98741666.0	98741666.0	T	C	ENSMUST00000023741.16:c.13493A>G	N4498S	98741666.0	98741666.0	T	C	ENSMUST00000023741.16:c.13493A>G	N4498S	CLINVAR-H1425838	CLINVAR-H1425838-M01-V01	CLINVAR	2059032.0	False	False	False	False	False	12
KMT2D	ENSG00000167548.10	ENST00000301067.7	chr12	54	-	True	49425157	49425157	C	G	ENST00000301067.7:c.13331G>C	G4444A	Missense	E_39	SNP	True	0	Class 0: This mutation can be originally modeled.	3aa	9aa	Kmt2d	ENSMUSG00000048154.18	ENSMUST00000023741.16	chr15	54	-	SNP	Missense	E_39	98741675.0	98741675.0	C	G	ENSMUST00000023741.16:c.13484G>C	G4495A	98741675.0	98741675.0	C	G	ENSMUST00000023741.16:c.13484G>C	G4495A	CLINVAR-H1425839	CLINVAR-H1425839-M01-V01	CLINVAR	1220380.0	False	False	False	False	False	12
KMT2D	ENSG00000167548.10	ENST00000301067.7	chr12	54	-	True	49425164	49425164	C	T	ENST00000301067.7:c.13324G>A	A4442T	Missense	E_39	SNP	True	0	Class 0: This mutation can be originally modeled.	1aa	11aa	Kmt2d	ENSMUSG00000048154.18	ENSMUST00000023741.16	chr15	54	-	SNP	Missense	E_39	98741682.0	98741682.0	C	T	ENSMUST00000023741.16:c.13477G>A	A4493T	98741682.0	98741682.0	C	T	ENSMUST00000023741.16:c.13477G>A	A4493T	CLINVAR-H1425841	CLINVAR-H1425841-M01-V01	CLINVAR	2441803.0	False	False	False	False	False	12
KMT2D	ENSG00000167548.10	ENST00000301067.7	chr12	54	-	True	49425167	49425167	C	A	ENST00000301067.7:c.13321G>T	G4441W	Missense	E_39	SNP	True	0	Class 0: This mutation can be originally modeled.	0aa	12aa	Kmt2d	ENSMUSG00000048154.18	ENSMUST00000023741.16	chr15	54	-	SNP	Missense	E_39	98741685.0	98741685.0	C	A	ENSMUST00000023741.16:c.13474G>T	G4492W	98741685.0	98741685.0	C	A	ENSMUST00000023741.16:c.13474G>T	G4492W	CLINVAR-H1425842	CLINVAR-H1425842-M01-V01	CLINVAR	1312349.0	False	False	False	False	False	12
KMT2D	ENSG00000167548.10	ENST00000301067.7	chr12	54	-	True	49425172	49425172	G	A	ENST00000301067.7:c.13316C>T	P4439L	Missense	E_39	SNP	True	0	Class 0: This mutation can be originally modeled.	8aa	0aa	Kmt2d	ENSMUSG00000048154.18	ENSMUST00000023741.16	chr15	54	-	SNP	Missense	E_39	98741690.0	98741690.0	G	A	ENSMUST00000023741.16:c.13469C>T	P4490L	98741690.0	98741690.0	G	A	ENSMUST00000023741.16:c.13469C>T	P4490L	CLINVAR-H1425844	CLINVAR-H1425844-M01-V01	CLINVAR	2573915.0	False	False	False	False	False	8
KMT2D	ENSG00000167548.10	ENST00000301067.7	chr12	54	-	True	49425176	49425176	C	T	ENST00000301067.7:c.13312G>A	E4438K	Missense	E_39	SNP	True	0	Class 0: This mutation can be originally modeled.	7aa	1aa	Kmt2d	ENSMUSG00000048154.18	ENSMUST00000023741.16	chr15	54	-	SNP	Missense	E_39	98741694.0	98741694.0	C	T	ENSMUST00000023741.16:c.13465G>A	E4489K	98741694.0	98741694.0	C	T	ENSMUST00000023741.16:c.13465G>A	E4489K	CLINVAR-H1425845	CLINVAR-H1425845-M01-V01	CLINVAR	1590344.0	False	False	False	False	False	8
KMT2D	ENSG00000167548.10	ENST00000301067.7	chr12	54	-	True	49425193	49425193	T	G	ENST00000301067.7:c.13295A>C	K4432T	Missense	E_39	SNP	True	0	Class 0: This mutation can be originally modeled.	1aa	7aa	Kmt2d	ENSMUSG00000048154.18	ENSMUST00000023741.16	chr15	54	-	SNP	Missense	E_39	98741711.0	98741711.0	T	G	ENSMUST00000023741.16:c.13448A>C	K4483T	98741711.0	98741711.0	T	G	ENSMUST00000023741.16:c.13448A>C	K4483T	CLINVAR-H1425847	CLINVAR-H1425847-M01-V01	CLINVAR	1486371.0	False	False	False	False	False	8
KMT2D	ENSG00000167548.10	ENST00000301067.7	chr12	54	-	True	49425202	49425202	T	C	ENST00000301067.7:c.13286A>G	Q4429R	Missense	E_39	SNP	True	0	Class 0: This mutation can be originally modeled.	18aa	0aa	Kmt2d	ENSMUSG00000048154.18	ENSMUST00000023741.16	chr15	54	-	SNP	Missense	E_39	98741720.0	98741720.0	T	C	ENSMUST00000023741.16:c.13439A>G	Q4480R	98741720.0	98741720.0	T	C	ENSMUST00000023741.16:c.13439A>G	Q4480R	CLINVAR-H1425849	CLINVAR-H1425849-M01-V01	CLINVAR	1957464.0	False	False	False	False	False	18
KMT2D	ENSG00000167548.10	ENST00000301067.7	chr12	54	-	True	49425208	49425208	C	G	ENST00000301067.7:c.13280G>C	G4427A	Missense	E_39	SNP	True	0	Class 0: This mutation can be originally modeled.	16aa	2aa	Kmt2d	ENSMUSG00000048154.18	ENSMUST00000023741.16	chr15	54	-	SNP	Missense	E_39	98741726.0	98741726.0	C	G	ENSMUST00000023741.16:c.13433G>C	G4478A	98741726.0	98741726.0	C	G	ENSMUST00000023741.16:c.13433G>C	G4478A	CLINVAR-H1425851	CLINVAR-H1425851-M01-V01	CLINVAR	2485534.0	False	False	False	False	False	18
KMT2D	ENSG00000167548.10	ENST00000301067.7	chr12	54	-	True	49425214	49425214	G	A	ENST00000301067.7:c.13274C>T	A4425V	Missense	E_39	SNP	True	0	Class 0: This mutation can be originally modeled.	14aa	4aa	Kmt2d	ENSMUSG00000048154.18	ENSMUST00000023741.16	chr15	54	-	SNP	Missense	E_39	98741732.0	98741732.0	G	A	ENSMUST00000023741.16:c.13427C>T	A4476V	98741732.0	98741732.0	G	A	ENSMUST00000023741.16:c.13427C>T	A4476V	CLINVAR-H1425852	CLINVAR-H1425852-M01-V01	CLINVAR	1373056.0	False	False	False	False	False	18
KMT2D	ENSG00000167548.10	ENST00000301067.7	chr12	54	-	True	49425229	49425229	C	T	ENST00000301067.7:c.13259G>A	R4420Q	Missense	E_39	SNP	True	0	Class 0: This mutation can be originally modeled.	9aa	9aa	Kmt2d	ENSMUSG00000048154.18	ENSMUST00000023741.16	chr15	54	-	SNP	Missense	E_39	98741747.0	98741747.0	C	T	ENSMUST00000023741.16:c.13412G>A	R4471Q	98741747.0	98741747.0	C	T	ENSMUST00000023741.16:c.13412G>A	R4471Q	CLINVAR-H1425853	CLINVAR-H1425853-M01-V01	CLINVAR	309015.0	False	False	False	False	False	18
KMT2D	ENSG00000167548.10	ENST00000301067.7	chr12	54	-	True	49425230	49425230	G	A	ENST00000301067.7:c.13258C>T	R4420W	Missense	E_39	SNP	True	0	Class 0: This mutation can be originally modeled.	9aa	9aa	Kmt2d	ENSMUSG00000048154.18	ENSMUST00000023741.16	chr15	54	-	SNP	Missense	E_39	98741748.0	98741748.0	G	A	ENSMUST00000023741.16:c.13411C>T	R4471W	98741748.0	98741748.0	G	A	ENSMUST00000023741.16:c.13411C>T	R4471W	CLINVAR-H1425854	CLINVAR-H1425854-M01-V01	CLINVAR	1350722.0	False	False	False	False	False	18
KMT2D	ENSG00000167548.10	ENST00000301067.7	chr12	54	-	True	49425239	49425239	G	C	ENST00000301067.7:c.13249C>G	Q4417E	Missense	E_39	SNP	True	0	Class 0: This mutation can be originally modeled.	6aa	12aa	Kmt2d	ENSMUSG00000048154.18	ENSMUST00000023741.16	chr15	54	-	SNP	Missense	E_39	98741757.0	98741757.0	G	C	ENSMUST00000023741.16:c.13402C>G	Q4468E	98741757.0	98741757.0	G	C	ENSMUST00000023741.16:c.13402C>G	Q4468E	CLINVAR-H1425855	CLINVAR-H1425855-M01-V01	CLINVAR	2280435.0	False	False	False	False	False	18
KMT2D	ENSG00000167548.10	ENST00000301067.7	chr12	54	-	True	49425241	49425241	T	C	ENST00000301067.7:c.13247A>G	K4416R	Missense	E_39	SNP	True	0	Class 0: This mutation can be originally modeled.	5aa	13aa	Kmt2d	ENSMUSG00000048154.18	ENSMUST00000023741.16	chr15	54	-	SNP	Missense	E_39	98741759.0	98741759.0	T	C	ENSMUST00000023741.16:c.13400A>G	K4467R	98741759.0	98741759.0	T	C	ENSMUST00000023741.16:c.13400A>G	K4467R	CLINVAR-H1425856	CLINVAR-H1425856-M01-V01	CLINVAR	2065904.0	False	False	False	False	False	18
KMT2D	ENSG00000167548.10	ENST00000301067.7	chr12	54	-	True	49425247	49425247	C	T	ENST00000301067.7:c.13241G>A	S4414N	Missense	E_39	SNP	True	0	Class 0: This mutation can be originally modeled.	3aa	15aa	Kmt2d	ENSMUSG00000048154.18	ENSMUST00000023741.16	chr15	54	-	SNP	Missense	E_39	98741765.0	98741765.0	C	T	ENSMUST00000023741.16:c.13394G>A	S4465N	98741765.0	98741765.0	C	T	ENSMUST00000023741.16:c.13394G>A	S4465N	CLINVAR-H1425857	CLINVAR-H1425857-M01-V01	CLINVAR	1666525.0	False	False	False	False	False	18
KMT2D	ENSG00000167548.10	ENST00000301067.7	chr12	54	-	True	49425263	49425263	C	A	ENST00000301067.7:c.13225G>T	E4409*	Nonsense	E_39	SNP	True	0	Class 0: This mutation can be originally modeled.	0aa	0aa	Kmt2d	ENSMUSG00000048154.18	ENSMUST00000023741.16	chr15	54	-	SNP	Nonsense	E_39	98741781.0	98741781.0	C	A	ENSMUST00000023741.16:c.13378G>T	E4460*	98741781.0	98741781.0	C	A	ENSMUST00000023741.16:c.13378G>T	E4460*	CLINVAR-H1425859	CLINVAR-H1425859-M01-V01	CLINVAR	968082.0	False	False	False	False	False	0
KMT2D	ENSG00000167548.10	ENST00000301067.7	chr12	54	-	True	49425267	49425267	C	T	ENST00000301067.7:c.13221G>A	V4407delinsV	Silent	E_39	SNP	True	0	Class 0: This mutation can be originally modeled.	20aa	0aa	Kmt2d	ENSMUSG00000048154.18	ENSMUST00000023741.16	chr15	54	-	SNP	Silent	E_39	98741785.0	98741785.0	T	T	ENSMUST00000023741.16:c.13374A>A	V4458delinsV	98741785.0	98741785.0	T	T	ENSMUST00000023741.16:c.13374A>A	V4458delinsV	CLINVAR-H1425860	CLINVAR-H1425860-M01-V01	CLINVAR	2141114.0	False	False	False	False	False	20
KMT2D	ENSG00000167548.10	ENST00000301067.7	chr12	54	-	True	49425268	49425268	A	G	ENST00000301067.7:c.13220T>C	V4407A	Missense	E_39	SNP	True	0	Class 0: This mutation can be originally modeled.	20aa	0aa	Kmt2d	ENSMUSG00000048154.18	ENSMUST00000023741.16	chr15	54	-	SNP	Missense	E_39	98741786.0	98741786.0	A	G	ENSMUST00000023741.16:c.13373T>C	V4458A	98741786.0	98741786.0	A	G	ENSMUST00000023741.16:c.13373T>C	V4458A	CLINVAR-H1425861	CLINVAR-H1425861-M01-V01	CLINVAR	134721.0	False	False	False	False	False	20
KMT2D	ENSG00000167548.10	ENST00000301067.7	chr12	54	-	True	49425275	49425275	G	A	ENST00000301067.7:c.13213C>T	Q4405*	Nonsense	E_39	SNP	True	0	Class 0: This mutation can be originally modeled.	18aa	2aa	Kmt2d	ENSMUSG00000048154.18	ENSMUST00000023741.16	chr15	54	-	SNP	Nonsense	E_39	98741793.0	98741793.0	G	A	ENSMUST00000023741.16:c.13366C>T	Q4456*	98741793.0	98741793.0	G	A	ENSMUST00000023741.16:c.13366C>T	Q4456*	CLINVAR-H1425862	CLINVAR-H1425862-M01-V01	CLINVAR	547487.0	False	False	False	False	False	20
KMT2D	ENSG00000167548.10	ENST00000301067.7	chr12	54	-	True	49425277	49425277	C	G	ENST00000301067.7:c.13211G>C	G4404A	Missense	E_39	SNP	True	0	Class 0: This mutation can be originally modeled.	17aa	3aa	Kmt2d	ENSMUSG00000048154.18	ENSMUST00000023741.16	chr15	54	-	SNP	Missense	E_39	98741795.0	98741795.0	C	G	ENSMUST00000023741.16:c.13364G>C	G4455A	98741795.0	98741795.0	C	G	ENSMUST00000023741.16:c.13364G>C	G4455A	CLINVAR-H1425863	CLINVAR-H1425863-M01-V01	CLINVAR	1414140.0	False	False	False	False	False	20
KMT2D	ENSG00000167548.10	ENST00000301067.7	chr12	54	-	True	49425287	49425287	G	A	ENST00000301067.7:c.13201C>T	Q4401*	Nonsense	E_39	SNP	True	0	Class 0: This mutation can be originally modeled.	14aa	6aa	Kmt2d	ENSMUSG00000048154.18	ENSMUST00000023741.16	chr15	54	-	SNP	Nonsense	E_39	98741805.0	98741805.0	G	A	ENSMUST00000023741.16:c.13354C>T	Q4452*	98741805.0	98741805.0	G	A	ENSMUST00000023741.16:c.13354C>T	Q4452*	CLINVAR-H1425865	CLINVAR-H1425865-M01-V01	CLINVAR	981762.0	False	False	False	False	False	20
KMT2D	ENSG00000167548.10	ENST00000301067.7	chr12	54	-	True	49425288	49425288	G	T	ENST00000301067.7:c.13200C>A	D4400E	Missense	E_39	SNP	True	0	Class 0: This mutation can be originally modeled.	13aa	7aa	Kmt2d	ENSMUSG00000048154.18	ENSMUST00000023741.16	chr15	54	-	SNP	Missense	E_39	98741806.0	98741806.0	A	T	ENSMUST00000023741.16:c.13353T>A	D4451E	98741806.0	98741806.0	A	T	ENSMUST00000023741.16:c.13353T>A	D4451E	CLINVAR-H1425866	CLINVAR-H1425866-M01-V01	CLINVAR	2095343.0	False	False	False	False	False	20
KMT2D	ENSG00000167548.10	ENST00000301067.7	chr12	54	-	True	49425305	49425305	C	A	ENST00000301067.7:c.13183G>T	V4395L	Missense	E_39	SNP	True	0	Class 0: This mutation can be originally modeled.	8aa	12aa	Kmt2d	ENSMUSG00000048154.18	ENSMUST00000023741.16	chr15	54	-	SNP	Missense	E_39	98741823.0	98741823.0	C	A	ENSMUST00000023741.16:c.13336G>T	V4446L	98741823.0	98741823.0	C	A	ENSMUST00000023741.16:c.13336G>T	V4446L	CLINVAR-H1425867	CLINVAR-H1425867-M01-V01	CLINVAR	2115287.0	False	False	False	False	False	20
KMT2D	ENSG00000167548.10	ENST00000301067.7	chr12	54	-	True	49425316	49425316	T	C	ENST00000301067.7:c.13172A>G	Q4391R	Missense	E_39	SNP	True	0	Class 0: This mutation can be originally modeled.	4aa	16aa	Kmt2d	ENSMUSG00000048154.18	ENSMUST00000023741.16	chr15	54	-	SNP	Missense	E_39	98741834.0	98741834.0	T	C	ENSMUST00000023741.16:c.13325A>G	Q4442R	98741834.0	98741834.0	T	C	ENSMUST00000023741.16:c.13325A>G	Q4442R	CLINVAR-H1425870	CLINVAR-H1425870-M01-V01	CLINVAR	1544795.0	False	False	False	False	False	20
KMT2D	ENSG00000167548.10	ENST00000301067.7	chr12	54	-	True	49425331	49425331	G	A	ENST00000301067.7:c.13157C>T	T4386I	Missense	E_39	SNP	True	0	Class 0: This mutation can be originally modeled.	0aa	0aa	Kmt2d	ENSMUSG00000048154.18	ENSMUST00000023741.16	chr15	54	-	SNP	Missense	E_39	98741855.0	98741855.0	G	A	ENSMUST00000023741.16:c.13304C>T	T4435I	98741855.0	98741855.0	G	A	ENSMUST00000023741.16:c.13304C>T	T4435I	CLINVAR-H1425872	CLINVAR-H1425872-M01-V01	CLINVAR	1414499.0	False	False	False	False	False	0
KMT2D	ENSG00000167548.10	ENST00000301067.7	chr12	54	-	True	49425347	49425347	C	A	ENST00000301067.7:c.13141G>T	D4381Y	Missense	E_39	SNP	True	0	Class 0: This mutation can be originally modeled.	0aa	2aa	Kmt2d	ENSMUSG00000048154.18	ENSMUST00000023741.16	chr15	54	-	SNP	Missense	E_39	98741865.0	98741865.0	C	A	ENSMUST00000023741.16:c.13294G>T	D4432Y	98741865.0	98741865.0	C	A	ENSMUST00000023741.16:c.13294G>T	D4432Y	CLINVAR-H1425873	CLINVAR-H1425873-M01-V01	CLINVAR	1693072.0	False	False	False	False	False	2
KMT2D	ENSG00000167548.10	ENST00000301067.7	chr12	54	-	True	49425349	49425349	G	A	ENST00000301067.7:c.13139C>T	P4380L	Missense	E_39	SNP	True	0	Class 0: This mutation can be originally modeled.	0aa	0aa	Kmt2d	ENSMUSG00000048154.18	ENSMUST00000023741.16	chr15	54	-	SNP	Missense	E_39	98741870.0	98741870.0	G	A	ENSMUST00000023741.16:c.13289C>T	P4430L	98741870.0	98741870.0	G	A	ENSMUST00000023741.16:c.13289C>T	P4430L	CLINVAR-H1425875	CLINVAR-H1425875-M01-V01	CLINVAR	2068581.0	False	False	False	False	False	0
KMT2D	ENSG00000167548.10	ENST00000301067.7	chr12	54	-	True	49425350	49425350	G	T	ENST00000301067.7:c.13138C>A	P4380T	Missense	E_39	SNP	True	0	Class 0: This mutation can be originally modeled.	0aa	0aa	Kmt2d	ENSMUSG00000048154.18	ENSMUST00000023741.16	chr15	54	-	SNP	Missense	E_39	98741871.0	98741871.0	G	T	ENSMUST00000023741.16:c.13288C>A	P4430T	98741871.0	98741871.0	G	T	ENSMUST00000023741.16:c.13288C>A	P4430T	CLINVAR-H1425876	CLINVAR-H1425876-M01-V01	CLINVAR	852881.0	False	False	False	False	False	0
KMT2D	ENSG00000167548.10	ENST00000301067.7	chr12	54	-	True	49425355	49425355	T	C	ENST00000301067.7:c.13133A>G	D4378G	Missense	E_39	SNP	True	0	Class 0: This mutation can be originally modeled.	6aa	0aa	Kmt2d	ENSMUSG00000048154.18	ENSMUST00000023741.16	chr15	54	-	SNP	Missense	E_39	98741873.0	98741873.0	T	C	ENSMUST00000023741.16:c.13286A>G	D4429G	98741873.0	98741873.0	T	C	ENSMUST00000023741.16:c.13286A>G	D4429G	CLINVAR-H1425877	CLINVAR-H1425877-M01-V01	CLINVAR	2475932.0	False	False	False	False	False	6
KMT2D	ENSG00000167548.10	ENST00000301067.7	chr12	54	-	True	49425385	49425385	G	T	ENST00000301067.7:c.13103C>A	T4368N	Missense	E_39	SNP	True	0	Class 0: This mutation can be originally modeled.	14aa	0aa	Kmt2d	ENSMUSG00000048154.18	ENSMUST00000023741.16	chr15	54	-	SNP	Missense	E_39	98741903.0	98741903.0	G	T	ENSMUST00000023741.16:c.13256C>A	T4419N	98741903.0	98741903.0	G	T	ENSMUST00000023741.16:c.13256C>A	T4419N	CLINVAR-H1425880	CLINVAR-H1425880-M01-V01	CLINVAR	1169636.0	False	False	False	False	False	14
KMT2D	ENSG00000167548.10	ENST00000301067.7	chr12	54	-	True	49425386	49425386	T	C	ENST00000301067.7:c.13102A>G	T4368A	Missense	E_39	SNP	True	0	Class 0: This mutation can be originally modeled.	14aa	0aa	Kmt2d	ENSMUSG00000048154.18	ENSMUST00000023741.16	chr15	54	-	SNP	Missense	E_39	98741904.0	98741904.0	T	C	ENSMUST00000023741.16:c.13255A>G	T4419A	98741904.0	98741904.0	T	C	ENSMUST00000023741.16:c.13255A>G	T4419A	CLINVAR-H1425881	CLINVAR-H1425881-M01-V01	CLINVAR	463005.0	False	False	False	False	False	14
KMT2D	ENSG00000167548.10	ENST00000301067.7	chr12	54	-	True	49425388	49425388	T	C	ENST00000301067.7:c.13100A>G	D4367G	Missense	E_39	SNP	True	0	Class 0: This mutation can be originally modeled.	13aa	1aa	Kmt2d	ENSMUSG00000048154.18	ENSMUST00000023741.16	chr15	54	-	SNP	Missense	E_39	98741906.0	98741906.0	T	C	ENSMUST00000023741.16:c.13253A>G	D4418G	98741906.0	98741906.0	T	C	ENSMUST00000023741.16:c.13253A>G	D4418G	CLINVAR-H1425882	CLINVAR-H1425882-M01-V01	CLINVAR	1949860.0	False	False	False	False	False	14
KMT2D	ENSG00000167548.10	ENST00000301067.7	chr12	54	-	True	49425391	49425391	G	A	ENST00000301067.7:c.13097C>T	A4366V	Missense	E_39	SNP	True	0	Class 0: This mutation can be originally modeled.	12aa	2aa	Kmt2d	ENSMUSG00000048154.18	ENSMUST00000023741.16	chr15	54	-	SNP	Missense	E_39	98741909.0	98741909.0	G	A	ENSMUST00000023741.16:c.13250C>T	A4417V	98741909.0	98741909.0	G	A	ENSMUST00000023741.16:c.13250C>T	A4417V	CLINVAR-H1425883	CLINVAR-H1425883-M01-V01	CLINVAR	1489036.0	False	False	False	False	False	14
KMT2D	ENSG00000167548.10	ENST00000301067.7	chr12	54	-	True	49425393	49425393	A	G	ENST00000301067.7:c.13095T>C	L4365delinsL	Silent	E_39	SNP	True	0	Class 0: This mutation can be originally modeled.	11aa	3aa	Kmt2d	ENSMUSG00000048154.18	ENSMUST00000023741.16	chr15	54	-	SNP	Silent	E_39	98741911.0	98741911.0	A	G	ENSMUST00000023741.16:c.13248T>C	L4416delinsL	98741911.0	98741911.0	A	G	ENSMUST00000023741.16:c.13248T>C	L4416delinsL	CLINVAR-H1425884	CLINVAR-H1425884-M01-V01	CLINVAR	514748.0	False	False	False	False	False	14
KMT2D	ENSG00000167548.10	ENST00000301067.7	chr12	54	-	True	49425398	49425398	G	A	ENST00000301067.7:c.13090C>T	Q4364*	Nonsense	E_39	SNP	True	0	Class 0: This mutation can be originally modeled.	10aa	4aa	Kmt2d	ENSMUSG00000048154.18	ENSMUST00000023741.16	chr15	54	-	SNP	Nonsense	E_39	98741916.0	98741916.0	G	A	ENSMUST00000023741.16:c.13243C>T	Q4415*	98741916.0	98741916.0	G	A	ENSMUST00000023741.16:c.13243C>T	Q4415*	CLINVAR-H1425886	CLINVAR-H1425886-M01-V01	CLINVAR	1809766.0	False	False	False	False	False	14
KMT2D	ENSG00000167548.10	ENST00000301067.7	chr12	54	-	True	49425407	49425407	C	T	ENST00000301067.7:c.13081G>A	A4361T	Missense	E_39	SNP	True	0	Class 0: This mutation can be originally modeled.	7aa	7aa	Kmt2d	ENSMUSG00000048154.18	ENSMUST00000023741.16	chr15	54	-	SNP	Missense	E_39	98741925.0	98741925.0	C	T	ENSMUST00000023741.16:c.13234G>A	A4412T	98741925.0	98741925.0	C	T	ENSMUST00000023741.16:c.13234G>A	A4412T	CLINVAR-H1425887	CLINVAR-H1425887-M01-V01	CLINVAR	134720.0	False	False	False	False	False	14
KMT2D	ENSG00000167548.10	ENST00000301067.7	chr12	54	-	True	49425417	49425417	C	G	ENST00000301067.7:c.13071G>C	R4357S	Missense	E_39	SNP	True	0	Class 0: This mutation can be originally modeled.	3aa	11aa	Kmt2d	ENSMUSG00000048154.18	ENSMUST00000023741.16	chr15	54	-	SNP	Missense	E_39	98741935.0	98741935.0	C	G	ENSMUST00000023741.16:c.13224G>C	R4408S	98741935.0	98741935.0	C	G	ENSMUST00000023741.16:c.13224G>C	R4408S	CLINVAR-H1425888	CLINVAR-H1425888-M01-V01	CLINVAR	2636802.0	False	False	False	False	False	14
KMT2D	ENSG00000167548.10	ENST00000301067.7	chr12	54	-	True	49425443	49425443	G	C	ENST00000301067.7:c.13045C>G	P4349A	Missense	E_39	SNP	True	0	Class 0: This mutation can be originally modeled.	11aa	0aa	Kmt2d	ENSMUSG00000048154.18	ENSMUST00000023741.16	chr15	54	-	SNP	Missense	E_39	98741961.0	98741961.0	G	C	ENSMUST00000023741.16:c.13198C>G	P4400A	98741961.0	98741961.0	G	C	ENSMUST00000023741.16:c.13198C>G	P4400A	CLINVAR-H1425892	CLINVAR-H1425892-M01-V01	CLINVAR	94165.0	False	False	False	False	False	11
KMT2D	ENSG00000167548.10	ENST00000301067.7	chr12	54	-	True	49425443	49425443	G	T	ENST00000301067.7:c.13045C>A	P4349T	Missense	E_39	SNP	True	0	Class 0: This mutation can be originally modeled.	11aa	0aa	Kmt2d	ENSMUSG00000048154.18	ENSMUST00000023741.16	chr15	54	-	SNP	Missense	E_39	98741961.0	98741961.0	G	T	ENSMUST00000023741.16:c.13198C>A	P4400T	98741961.0	98741961.0	G	T	ENSMUST00000023741.16:c.13198C>A	P4400T	CLINVAR-H1425893	CLINVAR-H1425893-M01-V01	CLINVAR	1577565.0	False	False	False	False	False	11
KMT2D	ENSG00000167548.10	ENST00000301067.7	chr12	54	-	True	49425447	49425447	C	T	ENST00000301067.7:c.13041G>A	Q4347delinsQ	Silent	E_39	SNP	True	0	Class 0: This mutation can be originally modeled.	9aa	2aa	Kmt2d	ENSMUSG00000048154.18	ENSMUST00000023741.16	chr15	54	-	SNP	Silent	E_39	98741965.0	98741965.0	C	T	ENSMUST00000023741.16:c.13194G>A	Q4398delinsQ	98741965.0	98741965.0	C	T	ENSMUST00000023741.16:c.13194G>A	Q4398delinsQ	CLINVAR-H1425894	CLINVAR-H1425894-M01-V01	CLINVAR	1644167.0	False	False	False	False	False	11
KMT2D	ENSG00000167548.10	ENST00000301067.7	chr12	54	-	True	49425454	49425454	T	C	ENST00000301067.7:c.13034A>G	K4345R	Missense	E_39	SNP	True	0	Class 0: This mutation can be originally modeled.	7aa	4aa	Kmt2d	ENSMUSG00000048154.18	ENSMUST00000023741.16	chr15	54	-	SNP	Missense	E_39	98741972.0	98741972.0	T	C	ENSMUST00000023741.16:c.13187A>G	K4396R	98741972.0	98741972.0	T	C	ENSMUST00000023741.16:c.13187A>G	K4396R	CLINVAR-H1425896	CLINVAR-H1425896-M01-V01	CLINVAR	1369338.0	False	False	False	False	False	11
KMT2D	ENSG00000167548.10	ENST00000301067.7	chr12	54	-	True	49425466	49425466	G	A	ENST00000301067.7:c.13022C>T	P4341L	Missense	E_39	SNP	True	0	Class 0: This mutation can be originally modeled.	3aa	8aa	Kmt2d	ENSMUSG00000048154.18	ENSMUST00000023741.16	chr15	54	-	SNP	Missense	E_39	98741984.0	98741984.0	G	A	ENSMUST00000023741.16:c.13175C>T	P4392L	98741984.0	98741984.0	G	A	ENSMUST00000023741.16:c.13175C>T	P4392L	CLINVAR-H1425899	CLINVAR-H1425899-M01-V01	CLINVAR	2186984.0	False	False	False	False	False	11
KMT2D	ENSG00000167548.10	ENST00000301067.7	chr12	54	-	True	49425469	49425469	T	A	ENST00000301067.7:c.13019A>T	H4340L	Missense	E_39	SNP	True	0	Class 0: This mutation can be originally modeled.	2aa	9aa	Kmt2d	ENSMUSG00000048154.18	ENSMUST00000023741.16	chr15	54	-	SNP	Missense	E_39	98741987.0	98741987.0	T	A	ENSMUST00000023741.16:c.13172A>T	H4391L	98741987.0	98741987.0	T	A	ENSMUST00000023741.16:c.13172A>T	H4391L	CLINVAR-H1425900	CLINVAR-H1425900-M01-V01	CLINVAR	1310784.0	False	False	False	False	False	11
KMT2D	ENSG00000167548.10	ENST00000301067.7	chr12	54	-	True	49425470	49425470	G	A	ENST00000301067.7:c.13018C>T	H4340Y	Missense	E_39	SNP	True	0	Class 0: This mutation can be originally modeled.	2aa	9aa	Kmt2d	ENSMUSG00000048154.18	ENSMUST00000023741.16	chr15	54	-	SNP	Missense	E_39	98741988.0	98741988.0	G	A	ENSMUST00000023741.16:c.13171C>T	H4391Y	98741988.0	98741988.0	G	A	ENSMUST00000023741.16:c.13171C>T	H4391Y	CLINVAR-H1425901	CLINVAR-H1425901-M01-V01	CLINVAR	2155406.0	False	False	False	False	False	11
KMT2D	ENSG00000167548.10	ENST00000301067.7	chr12	54	-	True	49425476	49425476	G	A	ENST00000301067.7:c.13012C>T	P4338S	Missense	E_39	SNP	True	0	Class 0: This mutation can be originally modeled.	0aa	11aa	Kmt2d	ENSMUSG00000048154.18	ENSMUST00000023741.16	chr15	54	-	SNP	Missense	E_39	98741994.0	98741994.0	G	A	ENSMUST00000023741.16:c.13165C>T	P4389S	98741994.0	98741994.0	G	A	ENSMUST00000023741.16:c.13165C>T	P4389S	CLINVAR-H1425903	CLINVAR-H1425903-M01-V01	CLINVAR	1722820.0	False	False	False	False	False	11
KMT2D	ENSG00000167548.10	ENST00000301067.7	chr12	54	-	True	49425483	49425483	C	A	ENST00000301067.7:c.13005G>T	Q4335H	Missense	E_39	SNP	True	0	Class 0: This mutation can be originally modeled.	1aa	1aa	Kmt2d	ENSMUSG00000048154.18	ENSMUST00000023741.16	chr15	54	-	SNP	Missense	E_39	98742001.0	98742001.0	C	A	ENSMUST00000023741.16:c.13158G>T	Q4386H	98742001.0	98742001.0	C	A	ENSMUST00000023741.16:c.13158G>T	Q4386H	CLINVAR-H1425906	CLINVAR-H1425906-M01-V01	CLINVAR	521224.0	False	False	False	False	False	2
KMT2D	ENSG00000167548.10	ENST00000301067.7	chr12	54	-	True	49425487	49425487	G	A	ENST00000301067.7:c.13001C>T	A4334V	Missense	E_39	SNP	True	0	Class 0: This mutation can be originally modeled.	0aa	2aa	Kmt2d	ENSMUSG00000048154.18	ENSMUST00000023741.16	chr15	54	-	SNP	Missense	E_39	98742005.0	98742005.0	G	A	ENSMUST00000023741.16:c.13154C>T	A4385V	98742005.0	98742005.0	G	A	ENSMUST00000023741.16:c.13154C>T	A4385V	CLINVAR-H1425907	CLINVAR-H1425907-M01-V01	CLINVAR	158727.0	False	False	False	False	False	2
KMT2D	ENSG00000167548.10	ENST00000301067.7	chr12	54	-	True	49425487	49425487	G	T	ENST00000301067.7:c.13001C>A	A4334D	Missense	E_39	SNP	True	0	Class 0: This mutation can be originally modeled.	0aa	2aa	Kmt2d	ENSMUSG00000048154.18	ENSMUST00000023741.16	chr15	54	-	SNP	Missense	E_39	98742005.0	98742005.0	G	T	ENSMUST00000023741.16:c.13154C>A	A4385D	98742005.0	98742005.0	G	T	ENSMUST00000023741.16:c.13154C>A	A4385D	CLINVAR-H1425908	CLINVAR-H1425908-M01-V01	CLINVAR	1370757.0	False	False	False	False	False	2
KMT2D	ENSG00000167548.10	ENST00000301067.7	chr12	54	-	True	49425511	49425511	G	C	ENST00000301067.7:c.12977C>G	P4326R	Missense	E_39	SNP	True	0	Class 0: This mutation can be originally modeled.	20aa	0aa	Kmt2d	ENSMUSG00000048154.18	ENSMUST00000023741.16	chr15	54	-	SNP	Missense	E_39	98742011.0	98742011.0	G	C	ENSMUST00000023741.16:c.13148C>G	P4383R	98742011.0	98742011.0	G	C	ENSMUST00000023741.16:c.13148C>G	P4383R	CLINVAR-H1425917	CLINVAR-H1425917-M01-V01	CLINVAR	1004792.0	False	False	False	False	False	20
KMT2D	ENSG00000167548.10	ENST00000301067.7	chr12	54	-	True	49425514	49425514	G	A	ENST00000301067.7:c.12974C>T	S4325F	Missense	E_39	SNP	True	0	Class 0: This mutation can be originally modeled.	19aa	1aa	Kmt2d	ENSMUSG00000048154.18	ENSMUST00000023741.16	chr15	54	-	SNP	Missense	E_39	98742014.0	98742014.0	G	A	ENSMUST00000023741.16:c.13145C>T	S4382F	98742014.0	98742014.0	G	A	ENSMUST00000023741.16:c.13145C>T	S4382F	CLINVAR-H1425919	CLINVAR-H1425919-M01-V01	CLINVAR	1810030.0	False	False	False	False	False	20
KMT2D	ENSG00000167548.10	ENST00000301067.7	chr12	54	-	True	49425519	49425519	T	C	ENST00000301067.7:c.12969A>G	L4323delinsL	Silent	E_39	SNP	True	0	Class 0: This mutation can be originally modeled.	17aa	3aa	Kmt2d	ENSMUSG00000048154.18	ENSMUST00000023741.16	chr15	54	-	SNP	Silent	E_39	98742019.0	98742019.0	T	C	ENSMUST00000023741.16:c.13140A>G	L4380delinsL	98742019.0	98742019.0	T	C	ENSMUST00000023741.16:c.13140A>G	L4380delinsL	CLINVAR-H1425920	CLINVAR-H1425920-M01-V01	CLINVAR	2124126.0	False	False	False	False	False	20
KMT2D	ENSG00000167548.10	ENST00000301067.7	chr12	54	-	True	49425524	49425524	G	A	ENST00000301067.7:c.12964C>T	Q4322*	Nonsense	E_39	SNP	True	0	Class 0: This mutation can be originally modeled.	16aa	4aa	Kmt2d	ENSMUSG00000048154.18	ENSMUST00000023741.16	chr15	54	-	SNP	Nonsense	E_39	98742024.0	98742024.0	G	A	ENSMUST00000023741.16:c.13135C>T	Q4379*	98742024.0	98742024.0	G	A	ENSMUST00000023741.16:c.13135C>T	Q4379*	CLINVAR-H1425921	CLINVAR-H1425921-M01-V01	CLINVAR	1459971.0	False	False	False	False	False	20
KMT2D	ENSG00000167548.10	ENST00000301067.7	chr12	54	-	True	49425526	49425526	G	T	ENST00000301067.7:c.12962C>A	S4321*	Nonsense	E_39	SNP	True	0	Class 0: This mutation can be originally modeled.	15aa	5aa	Kmt2d	ENSMUSG00000048154.18	ENSMUST00000023741.16	chr15	54	-	SNP	Nonsense	E_39	98742026.0	98742026.0	G	T	ENSMUST00000023741.16:c.13133C>A	S4378*	98742026.0	98742026.0	G	T	ENSMUST00000023741.16:c.13133C>A	S4378*	CLINVAR-H1425922	CLINVAR-H1425922-M01-V01	CLINVAR	158726.0	False	False	False	False	False	20
KMT2D	ENSG00000167548.10	ENST00000301067.7	chr12	54	-	True	49425533	49425533	T	A	ENST00000301067.7:c.12955A>T	R4319*	Nonsense	E_39	SNP	True	0	Class 0: This mutation can be originally modeled.	13aa	7aa	Kmt2d	ENSMUSG00000048154.18	ENSMUST00000023741.16	chr15	54	-	SNP	Nonsense	E_39	98742033.0	98742033.0	T	A	ENSMUST00000023741.16:c.13126A>T	R4376*	98742033.0	98742033.0	T	A	ENSMUST00000023741.16:c.13126A>T	R4376*	CLINVAR-H1425924	CLINVAR-H1425924-M01-V01	CLINVAR	981784.0	False	False	False	False	False	20
KMT2D	ENSG00000167548.10	ENST00000301067.7	chr12	54	-	True	49425542	49425542	C	A	ENST00000301067.7:c.12946G>T	E4316*	Nonsense	E_39	SNP	True	0	Class 0: This mutation can be originally modeled.	10aa	10aa	Kmt2d	ENSMUSG00000048154.18	ENSMUST00000023741.16	chr15	54	-	SNP	Nonsense	E_39	98742042.0	98742042.0	C	A	ENSMUST00000023741.16:c.13117G>T	E4373*	98742042.0	98742042.0	C	A	ENSMUST00000023741.16:c.13117G>T	E4373*	CLINVAR-H1425925	CLINVAR-H1425925-M01-V01	CLINVAR	1184561.0	False	False	False	False	False	20
KMT2D	ENSG00000167548.10	ENST00000301067.7	chr12	54	-	True	49425543	49425543	T	C	ENST00000301067.7:c.12945A>G	Q4315delinsQ	Silent	E_39	SNP	True	0	Class 0: This mutation can be originally modeled.	9aa	11aa	Kmt2d	ENSMUSG00000048154.18	ENSMUST00000023741.16	chr15	54	-	SNP	Silent	E_39	98742043.0	98742043.0	T	C	ENSMUST00000023741.16:c.13116A>G	Q4372delinsQ	98742043.0	98742043.0	T	C	ENSMUST00000023741.16:c.13116A>G	Q4372delinsQ	CLINVAR-H1425927	CLINVAR-H1425927-M01-V01	CLINVAR	1506547.0	False	False	False	False	False	20
KMT2D	ENSG00000167548.10	ENST00000301067.7	chr12	54	-	True	49425544	49425544	T	C	ENST00000301067.7:c.12944A>G	Q4315R	Missense	E_39	SNP	True	0	Class 0: This mutation can be originally modeled.	9aa	11aa	Kmt2d	ENSMUSG00000048154.18	ENSMUST00000023741.16	chr15	54	-	SNP	Missense	E_39	98742044.0	98742044.0	T	C	ENSMUST00000023741.16:c.13115A>G	Q4372R	98742044.0	98742044.0	T	C	ENSMUST00000023741.16:c.13115A>G	Q4372R	CLINVAR-H1425928	CLINVAR-H1425928-M01-V01	CLINVAR	733373.0	False	False	False	False	False	20
KMT2D	ENSG00000167548.10	ENST00000301067.7	chr12	54	-	True	49425545	49425545	G	A	ENST00000301067.7:c.12943C>T	Q4315*	Nonsense	E_39	SNP	True	0	Class 0: This mutation can be originally modeled.	9aa	11aa	Kmt2d	ENSMUSG00000048154.18	ENSMUST00000023741.16	chr15	54	-	SNP	Nonsense	E_39	98742045.0	98742045.0	G	A	ENSMUST00000023741.16:c.13114C>T	Q4372*	98742045.0	98742045.0	G	A	ENSMUST00000023741.16:c.13114C>T	Q4372*	CLINVAR-H1425929	CLINVAR-H1425929-M01-V01	CLINVAR	981783.0	False	False	False	False	False	20
KMT2D	ENSG00000167548.10	ENST00000301067.7	chr12	54	-	True	49425553	49425553	G	A	ENST00000301067.7:c.12935C>T	S4312F	Missense	E_39	SNP	True	0	Class 0: This mutation can be originally modeled.	6aa	14aa	Kmt2d	ENSMUSG00000048154.18	ENSMUST00000023741.16	chr15	54	-	SNP	Missense	E_39	98742053.0	98742053.0	G	A	ENSMUST00000023741.16:c.13106C>T	S4369F	98742053.0	98742053.0	G	A	ENSMUST00000023741.16:c.13106C>T	S4369F	CLINVAR-H1425930	CLINVAR-H1425930-M01-V01	CLINVAR	631483.0	False	False	False	False	False	20
KMT2D	ENSG00000167548.10	ENST00000301067.7	chr12	54	-	True	49425555	49425555	T	C	ENST00000301067.7:c.12933A>G	P4311delinsP	Silent	E_39	SNP	True	0	Class 0: This mutation can be originally modeled.	5aa	15aa	Kmt2d	ENSMUSG00000048154.18	ENSMUST00000023741.16	chr15	54	-	SNP	Silent	E_39	98742055.0	98742055.0	A	C	ENSMUST00000023741.16:c.13104T>G	P4368delinsP	98742055.0	98742055.0	A	C	ENSMUST00000023741.16:c.13104T>G	P4368delinsP	CLINVAR-H1425931	CLINVAR-H1425931-M01-V01	CLINVAR	1577514.0	False	False	False	False	False	20
KMT2D	ENSG00000167548.10	ENST00000301067.7	chr12	54	-	True	49425565	49425565	G	A	ENST00000301067.7:c.12923C>T	T4308I	Missense	E_39	SNP	True	0	Class 0: This mutation can be originally modeled.	2aa	18aa	Kmt2d	ENSMUSG00000048154.18	ENSMUST00000023741.16	chr15	54	-	SNP	Missense	E_39	98742065.0	98742065.0	G	A	ENSMUST00000023741.16:c.13094C>T	T4365I	98742065.0	98742065.0	G	A	ENSMUST00000023741.16:c.13094C>T	T4365I	CLINVAR-H1425932	CLINVAR-H1425932-M01-V01	CLINVAR	1463167.0	False	False	False	False	False	20
KMT2D	ENSG00000167548.10	ENST00000301067.7	chr12	54	-	True	49425569	49425569	G	A	ENST00000301067.7:c.12919C>T	P4307S	Missense	E_39	SNP	True	0	Class 0: This mutation can be originally modeled.	1aa	19aa	Kmt2d	ENSMUSG00000048154.18	ENSMUST00000023741.16	chr15	54	-	SNP	Missense	E_39	98742069.0	98742069.0	G	A	ENSMUST00000023741.16:c.13090C>T	P4364S	98742069.0	98742069.0	G	A	ENSMUST00000023741.16:c.13090C>T	P4364S	CLINVAR-H1425933	CLINVAR-H1425933-M01-V01	CLINVAR	1511239.0	False	False	False	False	False	20
KMT2D	ENSG00000167548.10	ENST00000301067.7	chr12	54	-	True	49425576	49425576	A	G	ENST00000301067.7:c.12912T>C	P4304delinsP	Silent	E_39	SNP	True	0	Class 0: This mutation can be originally modeled.	10aa	0aa	Kmt2d	ENSMUSG00000048154.18	ENSMUST00000023741.16	chr15	54	-	SNP	Silent	E_39	98742076.0	98742076.0	A	G	ENSMUST00000023741.16:c.13083T>C	P4361delinsP	98742076.0	98742076.0	A	G	ENSMUST00000023741.16:c.13083T>C	P4361delinsP	CLINVAR-H1425935	CLINVAR-H1425935-M01-V01	CLINVAR	2151830.0	False	False	False	False	False	10
KMT2D	ENSG00000167548.10	ENST00000301067.7	chr12	54	-	True	49425577	49425577	G	A	ENST00000301067.7:c.12911C>T	P4304L	Missense	E_39	SNP	True	0	Class 0: This mutation can be originally modeled.	10aa	0aa	Kmt2d	ENSMUSG00000048154.18	ENSMUST00000023741.16	chr15	54	-	SNP	Missense	E_39	98742077.0	98742077.0	G	A	ENSMUST00000023741.16:c.13082C>T	P4361L	98742077.0	98742077.0	G	A	ENSMUST00000023741.16:c.13082C>T	P4361L	CLINVAR-H1425936	CLINVAR-H1425936-M01-V01	CLINVAR	1055721.0	False	False	False	False	False	10
KMT2D	ENSG00000167548.10	ENST00000301067.7	chr12	54	-	True	49425579	49425579	G	A	ENST00000301067.7:c.12909C>T	G4303delinsG	Silent	E_39	SNP	True	0	Class 0: This mutation can be originally modeled.	9aa	1aa	Kmt2d	ENSMUSG00000048154.18	ENSMUST00000023741.16	chr15	54	-	SNP	Silent	E_39	98742079.0	98742079.0	G	A	ENSMUST00000023741.16:c.13080C>T	G4360delinsG	98742079.0	98742079.0	G	A	ENSMUST00000023741.16:c.13080C>T	G4360delinsG	CLINVAR-H1425937	CLINVAR-H1425937-M01-V01	CLINVAR	1618072.0	False	False	False	False	False	10
KMT2D	ENSG00000167548.10	ENST00000301067.7	chr12	54	-	True	49425595	49425595	G	A	ENST00000301067.7:c.12893C>T	T4298I	Missense	E_39	SNP	True	0	Class 0: This mutation can be originally modeled.	4aa	6aa	Kmt2d	ENSMUSG00000048154.18	ENSMUST00000023741.16	chr15	54	-	SNP	Missense	E_39	98742095.0	98742095.0	G	A	ENSMUST00000023741.16:c.13064C>T	T4355I	98742095.0	98742095.0	G	A	ENSMUST00000023741.16:c.13064C>T	T4355I	CLINVAR-H1425942	CLINVAR-H1425942-M01-V01	CLINVAR	1364395.0	False	False	False	False	False	10
KMT2D	ENSG00000167548.10	ENST00000301067.7	chr12	54	-	True	49425599	49425599	A	G	ENST00000301067.7:c.12889T>C	S4297P	Missense	E_39	SNP	True	0	Class 0: This mutation can be originally modeled.	3aa	7aa	Kmt2d	ENSMUSG00000048154.18	ENSMUST00000023741.16	chr15	54	-	SNP	Missense	E_39	98742099.0	98742099.0	A	G	ENSMUST00000023741.16:c.13060T>C	S4354P	98742099.0	98742099.0	A	G	ENSMUST00000023741.16:c.13060T>C	S4354P	CLINVAR-H1425943	CLINVAR-H1425943-M01-V01	CLINVAR	812061.0	False	False	False	False	False	10
KMT2D	ENSG00000167548.10	ENST00000301067.7	chr12	54	-	True	49425614	49425614	G	C	ENST00000301067.7:c.12874C>G	P4292A	Missense	E_39	SNP	True	0	Class 0: This mutation can be originally modeled.	0aa	0aa	Kmt2d	ENSMUSG00000048154.18	ENSMUST00000023741.16	chr15	54	-	SNP	Missense	E_39	98742120.0	98742120.0	G	C	ENSMUST00000023741.16:c.13039C>G	P4347A	98742120.0	98742120.0	G	C	ENSMUST00000023741.16:c.13039C>G	P4347A	CLINVAR-H1425944	CLINVAR-H1425944-M01-V01	CLINVAR	521254.0	False	False	False	False	False	0
KMT2D	ENSG00000167548.10	ENST00000301067.7	chr12	54	-	True	49425621	49425621	G	A	ENST00000301067.7:c.12867C>T	L4289delinsL	Silent	E_39	SNP	True	0	Class 0: This mutation can be originally modeled.	7aa	0aa	Kmt2d	ENSMUSG00000048154.18	ENSMUST00000023741.16	chr15	54	-	SNP	Silent	E_39	98742121.0	98742121.0	G	A	ENSMUST00000023741.16:c.13038C>T	L4346delinsL	98742121.0	98742121.0	G	A	ENSMUST00000023741.16:c.13038C>T	L4346delinsL	CLINVAR-H1425947	CLINVAR-H1425947-M01-V01	CLINVAR	94161.0	False	False	False	False	False	7
KMT2D	ENSG00000167548.10	ENST00000301067.7	chr12	54	-	True	49425626	49425626	G	A	ENST00000301067.7:c.12862C>T	R4288W	Missense	E_39	SNP	True	0	Class 0: This mutation can be originally modeled.	6aa	1aa	Kmt2d	ENSMUSG00000048154.18	ENSMUST00000023741.16	chr15	54	-	SNP	Missense	E_39	98742126.0	98742126.0	G	A	ENSMUST00000023741.16:c.13033C>T	R4345W	98742126.0	98742126.0	G	A	ENSMUST00000023741.16:c.13033C>T	R4345W	CLINVAR-H1425948	CLINVAR-H1425948-M01-V01	CLINVAR	1599268.0	False	False	False	False	False	7
KMT2D	ENSG00000167548.10	ENST00000301067.7	chr12	54	-	True	49425629	49425629	G	A	ENST00000301067.7:c.12859C>T	P4287S	Missense	E_39	SNP	True	0	Class 0: This mutation can be originally modeled.	5aa	2aa	Kmt2d	ENSMUSG00000048154.18	ENSMUST00000023741.16	chr15	54	-	SNP	Missense	E_39	98742129.0	98742129.0	G	A	ENSMUST00000023741.16:c.13030C>T	P4344S	98742129.0	98742129.0	G	A	ENSMUST00000023741.16:c.13030C>T	P4344S	CLINVAR-H1425949	CLINVAR-H1425949-M01-V01	CLINVAR	1356698.0	False	False	False	False	False	7
KMT2D	ENSG00000167548.10	ENST00000301067.7	chr12	54	-	True	49425633	49425633	G	A	ENST00000301067.7:c.12855C>T	G4285delinsG	Silent	E_39	SNP	True	0	Class 0: This mutation can be originally modeled.	3aa	4aa	Kmt2d	ENSMUSG00000048154.18	ENSMUST00000023741.16	chr15	54	-	SNP	Silent	E_39	98742133.0	98742133.0	G	A	ENSMUST00000023741.16:c.13026C>T	G4342delinsG	98742133.0	98742133.0	G	A	ENSMUST00000023741.16:c.13026C>T	G4342delinsG	CLINVAR-H1425950	CLINVAR-H1425950-M01-V01	CLINVAR	1561889.0	False	False	False	False	False	7
KMT2D	ENSG00000167548.10	ENST00000301067.7	chr12	54	-	True	49425634	49425634	C	A	ENST00000301067.7:c.12854G>T	G4285V	Missense	E_39	SNP	True	0	Class 0: This mutation can be originally modeled.	3aa	4aa	Kmt2d	ENSMUSG00000048154.18	ENSMUST00000023741.16	chr15	54	-	SNP	Missense	E_39	98742134.0	98742134.0	C	A	ENSMUST00000023741.16:c.13025G>T	G4342V	98742134.0	98742134.0	C	A	ENSMUST00000023741.16:c.13025G>T	G4342V	CLINVAR-H1425951	CLINVAR-H1425951-M01-V01	CLINVAR	1358153.0	False	False	False	False	False	7
KMT2D	ENSG00000167548.10	ENST00000301067.7	chr12	54	-	True	49425638	49425638	G	C	ENST00000301067.7:c.12850C>G	Q4284E	Missense	E_39	SNP	True	0	Class 0: This mutation can be originally modeled.	2aa	5aa	Kmt2d	ENSMUSG00000048154.18	ENSMUST00000023741.16	chr15	54	-	SNP	Missense	E_39	98742138.0	98742138.0	G	C	ENSMUST00000023741.16:c.13021C>G	Q4341E	98742138.0	98742138.0	G	C	ENSMUST00000023741.16:c.13021C>G	Q4341E	CLINVAR-H1425952	CLINVAR-H1425952-M01-V01	CLINVAR	1941364.0	False	False	False	False	False	7
KMT2D	ENSG00000167548.10	ENST00000301067.7	chr12	54	-	True	49425640	49425640	G	A	ENST00000301067.7:c.12848C>T	P4283L	Missense	E_39	SNP	True	0	Class 0: This mutation can be originally modeled.	1aa	6aa	Kmt2d	ENSMUSG00000048154.18	ENSMUST00000023741.16	chr15	54	-	SNP	Missense	E_39	98742140.0	98742140.0	G	A	ENSMUST00000023741.16:c.13019C>T	P4340L	98742140.0	98742140.0	G	A	ENSMUST00000023741.16:c.13019C>T	P4340L	CLINVAR-H1425953	CLINVAR-H1425953-M01-V01	CLINVAR	1610614.0	False	False	False	False	False	7
KMT2D	ENSG00000167548.10	ENST00000301067.7	chr12	54	-	True	49425640	49425640	G	C	ENST00000301067.7:c.12848C>G	P4283R	Missense	E_39	SNP	True	0	Class 0: This mutation can be originally modeled.	1aa	6aa	Kmt2d	ENSMUSG00000048154.18	ENSMUST00000023741.16	chr15	54	-	SNP	Missense	E_39	98742140.0	98742140.0	G	C	ENSMUST00000023741.16:c.13019C>G	P4340R	98742140.0	98742140.0	G	C	ENSMUST00000023741.16:c.13019C>G	P4340R	CLINVAR-H1425954	CLINVAR-H1425954-M01-V01	CLINVAR	765539.0	False	False	False	False	False	7
KMT2D	ENSG00000167548.10	ENST00000301067.7	chr12	54	-	True	49425644	49425644	G	A	ENST00000301067.7:c.12844C>T	R4282*	Nonsense	E_39	SNP	True	0	Class 0: This mutation can be originally modeled.	0aa	7aa	Kmt2d	ENSMUSG00000048154.18	ENSMUST00000023741.16	chr15	54	-	SNP	Nonsense	E_39	98742144.0	98742144.0	G	A	ENSMUST00000023741.16:c.13015C>T	R4339*	98742144.0	98742144.0	G	A	ENSMUST00000023741.16:c.13015C>T	R4339*	CLINVAR-H1425955	CLINVAR-H1425955-M01-V01	CLINVAR	372805.0	False	False	False	False	False	7
KMT2D	ENSG00000167548.10	ENST00000301067.7	chr12	54	-	True	49425668	49425668	G	A	ENST00000301067.7:c.12820C>T	L4274F	Missense	E_39	SNP	True	0	Class 0: This mutation can be originally modeled.	4aa	6aa	Kmt2d	ENSMUSG00000048154.18	ENSMUST00000023741.16	chr15	54	-	SNP	Missense	E_39	98742168.0	98742168.0	G	A	ENSMUST00000023741.16:c.12991C>T	L4331F	98742168.0	98742168.0	G	A	ENSMUST00000023741.16:c.12991C>T	L4331F	CLINVAR-H1425956	CLINVAR-H1425956-M01-V01	CLINVAR	1516319.0	False	False	False	False	False	10
KMT2D	ENSG00000167548.10	ENST00000301067.7	chr12	54	-	True	49425672	49425672	G	A	ENST00000301067.7:c.12816C>T	G4272delinsG	Silent	E_39	SNP	True	0	Class 0: This mutation can be originally modeled.	2aa	8aa	Kmt2d	ENSMUSG00000048154.18	ENSMUST00000023741.16	chr15	54	-	SNP	Silent	E_39	98742172.0	98742172.0	T	A	ENSMUST00000023741.16:c.12987A>T	G4329delinsG	98742172.0	98742172.0	T	A	ENSMUST00000023741.16:c.12987A>T	G4329delinsG	CLINVAR-H1425957	CLINVAR-H1425957-M01-V01	CLINVAR	1971635.0	False	False	False	False	False	10
KMT2D	ENSG00000167548.10	ENST00000301067.7	chr12	54	-	True	49425672	49425672	G	T	ENST00000301067.7:c.12816C>A	G4272delinsG	Silent	E_39	SNP	True	0	Class 0: This mutation can be originally modeled.	2aa	8aa	Kmt2d	ENSMUSG00000048154.18	ENSMUST00000023741.16	chr15	54	-	SNP	Silent	E_39	98742172.0	98742172.0	T	T	ENSMUST00000023741.16:c.12987A>A	G4329delinsG	98742172.0	98742172.0	T	T	ENSMUST00000023741.16:c.12987A>A	G4329delinsG	CLINVAR-H1425958	CLINVAR-H1425958-M01-V01	CLINVAR	747001.0	False	False	False	False	False	10
KMT2D	ENSG00000167548.10	ENST00000301067.7	chr12	54	-	True	49425680	49425680	G	A	ENST00000301067.7:c.12808C>T	Q4270*	Nonsense	E_39	SNP	True	0	Class 0: This mutation can be originally modeled.	0aa	10aa	Kmt2d	ENSMUSG00000048154.18	ENSMUST00000023741.16	chr15	54	-	SNP	Nonsense	E_39	98742180.0	98742180.0	G	A	ENSMUST00000023741.16:c.12979C>T	Q4327*	98742180.0	98742180.0	G	A	ENSMUST00000023741.16:c.12979C>T	Q4327*	CLINVAR-H1425961	CLINVAR-H1425961-M01-V01	CLINVAR	547485.0	False	False	False	False	False	10
KMT2D	ENSG00000167548.10	ENST00000301067.7	chr12	54	-	True	49425692	49425692	A	T	ENST00000301067.7:c.12796T>A	F4266I	Missense	E_39	SNP	True	0	Class 0: This mutation can be originally modeled.	2aa	0aa	Kmt2d	ENSMUSG00000048154.18	ENSMUST00000023741.16	chr15	54	-	SNP	Missense	E_39	98742192.0	98742192.0	A	T	ENSMUST00000023741.16:c.12967T>A	F4323I	98742192.0	98742192.0	A	T	ENSMUST00000023741.16:c.12967T>A	F4323I	CLINVAR-H1425964	CLINVAR-H1425964-M01-V01	CLINVAR	2404312.0	False	False	False	False	False	2
KMT2D	ENSG00000167548.10	ENST00000301067.7	chr12	54	-	True	49425695	49425695	C	T	ENST00000301067.7:c.12793G>A	G4265S	Missense	E_39	SNP	True	0	Class 0: This mutation can be originally modeled.	1aa	1aa	Kmt2d	ENSMUSG00000048154.18	ENSMUST00000023741.16	chr15	54	-	SNP	Missense	E_39	98742195.0	98742195.0	C	T	ENSMUST00000023741.16:c.12964G>A	G4322S	98742195.0	98742195.0	C	T	ENSMUST00000023741.16:c.12964G>A	G4322S	CLINVAR-H1425965	CLINVAR-H1425965-M01-V01	CLINVAR	1985796.0	False	False	False	False	False	2
KMT2D	ENSG00000167548.10	ENST00000301067.7	chr12	54	-	True	49425708	49425708	T	A	ENST00000301067.7:c.12780A>T	Q4260H	Missense	E_39	SNP	True	0	Class 0: This mutation can be originally modeled.	9aa	2aa	Kmt2d	ENSMUSG00000048154.18	ENSMUST00000023741.16	chr15	54	-	SNP	Missense	E_39	98742208.0	98742208.0	T	A	ENSMUST00000023741.16:c.12951A>T	Q4317H	98742208.0	98742208.0	T	A	ENSMUST00000023741.16:c.12951A>T	Q4317H	CLINVAR-H1425967	CLINVAR-H1425967-M01-V01	CLINVAR	1355551.0	False	False	False	False	False	11
KMT2D	ENSG00000167548.10	ENST00000301067.7	chr12	54	-	True	49425708	49425708	T	C	ENST00000301067.7:c.12780A>G	Q4260delinsQ	Silent	E_39	SNP	True	0	Class 0: This mutation can be originally modeled.	9aa	2aa	Kmt2d	ENSMUSG00000048154.18	ENSMUST00000023741.16	chr15	54	-	SNP	Silent	E_39	98742208.0	98742208.0	T	C	ENSMUST00000023741.16:c.12951A>G	Q4317delinsQ	98742208.0	98742208.0	T	C	ENSMUST00000023741.16:c.12951A>G	Q4317delinsQ	CLINVAR-H1425968	CLINVAR-H1425968-M01-V01	CLINVAR	1508410.0	False	False	False	False	False	11
KMT2D	ENSG00000167548.10	ENST00000301067.7	chr12	54	-	True	49425710	49425710	G	A	ENST00000301067.7:c.12778C>T	Q4260*	Nonsense	E_39	SNP	True	0	Class 0: This mutation can be originally modeled.	9aa	2aa	Kmt2d	ENSMUSG00000048154.18	ENSMUST00000023741.16	chr15	54	-	SNP	Nonsense	E_39	98742210.0	98742210.0	G	A	ENSMUST00000023741.16:c.12949C>T	Q4317*	98742210.0	98742210.0	G	A	ENSMUST00000023741.16:c.12949C>T	Q4317*	CLINVAR-H1425969	CLINVAR-H1425969-M01-V01	CLINVAR	620436.0	False	False	False	False	False	11
KMT2D	ENSG00000167548.10	ENST00000301067.7	chr12	54	-	True	49425720	49425720	G	A	ENST00000301067.7:c.12768C>T	L4256delinsL	Silent	E_39	SNP	True	0	Class 0: This mutation can be originally modeled.	5aa	6aa	Kmt2d	ENSMUSG00000048154.18	ENSMUST00000023741.16	chr15	54	-	SNP	Silent	E_39	98742220.0	98742220.0	G	A	ENSMUST00000023741.16:c.12939C>T	L4313delinsL	98742220.0	98742220.0	G	A	ENSMUST00000023741.16:c.12939C>T	L4313delinsL	CLINVAR-H1425970	CLINVAR-H1425970-M01-V01	CLINVAR	158723.0	False	False	False	False	False	11
KMT2D	ENSG00000167548.10	ENST00000301067.7	chr12	54	-	True	49425728	49425728	G	A	ENST00000301067.7:c.12760C>T	Q4254*	Nonsense	E_39	SNP	True	0	Class 0: This mutation can be originally modeled.	3aa	8aa	Kmt2d	ENSMUSG00000048154.18	ENSMUST00000023741.16	chr15	54	-	SNP	Nonsense	E_39	98742228.0	98742228.0	G	A	ENSMUST00000023741.16:c.12931C>T	Q4311*	98742228.0	98742228.0	G	A	ENSMUST00000023741.16:c.12931C>T	Q4311*	CLINVAR-H1425971	CLINVAR-H1425971-M01-V01	CLINVAR	2634024.0	False	False	False	False	False	11
KMT2D	ENSG00000167548.10	ENST00000301067.7	chr12	54	-	True	49425733	49425733	G	A	ENST00000301067.7:c.12755C>T	P4252L	Missense	E_39	SNP	True	0	Class 0: This mutation can be originally modeled.	1aa	10aa	Kmt2d	ENSMUSG00000048154.18	ENSMUST00000023741.16	chr15	54	-	SNP	Missense	E_39	98742233.0	98742233.0	G	A	ENSMUST00000023741.16:c.12926C>T	P4309L	98742233.0	98742233.0	G	A	ENSMUST00000023741.16:c.12926C>T	P4309L	CLINVAR-H1425973	CLINVAR-H1425973-M01-V01	CLINVAR	1309116.0	False	False	False	False	False	11
KMT2D	ENSG00000167548.10	ENST00000301067.7	chr12	54	-	True	49425743	49425743	G	A	ENST00000301067.7:c.12745C>T	Q4249*	Nonsense	E_39	SNP	True	0	Class 0: This mutation can be originally modeled.	5aa	0aa	Kmt2d	ENSMUSG00000048154.18	ENSMUST00000023741.16	chr15	54	-	SNP	Nonsense	E_39	98742243.0	98742243.0	G	A	ENSMUST00000023741.16:c.12916C>T	Q4306*	98742243.0	98742243.0	G	A	ENSMUST00000023741.16:c.12916C>T	Q4306*	CLINVAR-H1425975	CLINVAR-H1425975-M01-V01	CLINVAR	1943418.0	False	False	False	False	False	5
KMT2D	ENSG00000167548.10	ENST00000301067.7	chr12	54	-	True	49425747	49425747	C	G	ENST00000301067.7:c.12741G>C	G4247delinsG	Silent	E_39	SNP	True	0	Class 0: This mutation can be originally modeled.	3aa	2aa	Kmt2d	ENSMUSG00000048154.18	ENSMUST00000023741.16	chr15	54	-	SNP	Silent	E_39	98742247.0	98742247.0	C	G	ENSMUST00000023741.16:c.12912G>C	G4304delinsG	98742247.0	98742247.0	C	G	ENSMUST00000023741.16:c.12912G>C	G4304delinsG	CLINVAR-H1425976	CLINVAR-H1425976-M01-V01	CLINVAR	2130359.0	False	False	False	False	False	5
KMT2D	ENSG00000167548.10	ENST00000301067.7	chr12	54	-	True	49425751	49425751	G	A	ENST00000301067.7:c.12737C>T	P4246L	Missense	E_39	SNP	True	0	Class 0: This mutation can be originally modeled.	2aa	3aa	Kmt2d	ENSMUSG00000048154.18	ENSMUST00000023741.16	chr15	54	-	SNP	Missense	E_39	98742251.0	98742251.0	G	A	ENSMUST00000023741.16:c.12908C>T	P4303L	98742251.0	98742251.0	G	A	ENSMUST00000023741.16:c.12908C>T	P4303L	CLINVAR-H1425978	CLINVAR-H1425978-M01-V01	CLINVAR	2506294.0	False	False	False	False	False	5
KMT2D	ENSG00000167548.10	ENST00000301067.7	chr12	54	-	True	49425753	49425753	C	T	ENST00000301067.7:c.12735G>A	E4245delinsE	Silent	E_39	SNP	True	0	Class 0: This mutation can be originally modeled.	1aa	4aa	Kmt2d	ENSMUSG00000048154.18	ENSMUST00000023741.16	chr15	54	-	SNP	Silent	E_39	98742253.0	98742253.0	C	T	ENSMUST00000023741.16:c.12906G>A	E4302delinsE	98742253.0	98742253.0	C	T	ENSMUST00000023741.16:c.12906G>A	E4302delinsE	CLINVAR-H1425979	CLINVAR-H1425979-M01-V01	CLINVAR	1506784.0	False	False	False	False	False	5
KMT2D	ENSG00000167548.10	ENST00000301067.7	chr12	54	-	True	49425757	49425757	T	C	ENST00000301067.7:c.12731A>G	Q4244R	Missense	E_39	SNP	True	0	Class 0: This mutation can be originally modeled.	0aa	5aa	Kmt2d	ENSMUSG00000048154.18	ENSMUST00000023741.16	chr15	54	-	SNP	Missense	E_39	98742257.0	98742257.0	T	C	ENSMUST00000023741.16:c.12902A>G	Q4301R	98742257.0	98742257.0	T	C	ENSMUST00000023741.16:c.12902A>G	Q4301R	CLINVAR-H1425980	CLINVAR-H1425980-M01-V01	CLINVAR	2151838.0	False	False	False	False	False	5
KMT2D	ENSG00000167548.10	ENST00000301067.7	chr12	54	-	True	49425758	49425758	G	A	ENST00000301067.7:c.12730C>T	Q4244*	Nonsense	E_39	SNP	True	0	Class 0: This mutation can be originally modeled.	0aa	5aa	Kmt2d	ENSMUSG00000048154.18	ENSMUST00000023741.16	chr15	54	-	SNP	Nonsense	E_39	98742258.0	98742258.0	G	A	ENSMUST00000023741.16:c.12901C>T	Q4301*	98742258.0	98742258.0	G	A	ENSMUST00000023741.16:c.12901C>T	Q4301*	CLINVAR-H1425981	CLINVAR-H1425981-M01-V01	CLINVAR	489008.0	False	False	False	False	False	5
KMT2D	ENSG00000167548.10	ENST00000301067.7	chr12	54	-	True	49425764	49425764	G	A	ENST00000301067.7:c.12724C>T	P4242S	Missense	E_39	SNP	True	0	Class 0: This mutation can be originally modeled.	51aa	0aa	Kmt2d	ENSMUSG00000048154.18	ENSMUST00000023741.16	chr15	54	-	SNP	Missense	E_39	98742264.0	98742264.0	G	A	ENSMUST00000023741.16:c.12895C>T	P4299S	98742264.0	98742264.0	G	A	ENSMUST00000023741.16:c.12895C>T	P4299S	CLINVAR-H1425983	CLINVAR-H1425983-M01-V01	CLINVAR	1394659.0	False	False	False	False	False	51
KMT2D	ENSG00000167548.10	ENST00000301067.7	chr12	54	-	True	49425769	49425769	G	A	ENST00000301067.7:c.12719C>T	T4240I	Missense	E_39	SNP	True	0	Class 0: This mutation can be originally modeled.	49aa	2aa	Kmt2d	ENSMUSG00000048154.18	ENSMUST00000023741.16	chr15	54	-	SNP	Missense	E_39	98742269.0	98742269.0	G	A	ENSMUST00000023741.16:c.12890C>T	T4297I	98742269.0	98742269.0	G	A	ENSMUST00000023741.16:c.12890C>T	T4297I	CLINVAR-H1425984	CLINVAR-H1425984-M01-V01	CLINVAR	2161214.0	False	False	False	False	False	51
KMT2D	ENSG00000167548.10	ENST00000301067.7	chr12	54	-	True	49425773	49425773	G	A	ENST00000301067.7:c.12715C>T	Q4239*	Nonsense	E_39	SNP	True	0	Class 0: This mutation can be originally modeled.	48aa	3aa	Kmt2d	ENSMUSG00000048154.18	ENSMUST00000023741.16	chr15	54	-	SNP	Nonsense	E_39	98742273.0	98742273.0	G	A	ENSMUST00000023741.16:c.12886C>T	Q4296*	98742273.0	98742273.0	G	A	ENSMUST00000023741.16:c.12886C>T	Q4296*	CLINVAR-H1425985	CLINVAR-H1425985-M01-V01	CLINVAR	652230.0	False	False	False	False	False	51
KMT2D	ENSG00000167548.10	ENST00000301067.7	chr12	54	-	True	49425775	49425775	C	A	ENST00000301067.7:c.12713G>T	R4238L	Missense	E_39	SNP	True	0	Class 0: This mutation can be originally modeled.	47aa	4aa	Kmt2d	ENSMUSG00000048154.18	ENSMUST00000023741.16	chr15	54	-	SNP	Missense	E_39	98742275.0	98742275.0	C	A	ENSMUST00000023741.16:c.12884G>T	R4295L	98742275.0	98742275.0	C	A	ENSMUST00000023741.16:c.12884G>T	R4295L	CLINVAR-H1425986	CLINVAR-H1425986-M01-V01	CLINVAR	2433229.0	False	False	False	False	False	51
KMT2D	ENSG00000167548.10	ENST00000301067.7	chr12	54	-	True	49425775	49425775	C	T	ENST00000301067.7:c.12713G>A	R4238H	Missense	E_39	SNP	True	0	Class 0: This mutation can be originally modeled.	47aa	4aa	Kmt2d	ENSMUSG00000048154.18	ENSMUST00000023741.16	chr15	54	-	SNP	Missense	E_39	98742275.0	98742275.0	C	T	ENSMUST00000023741.16:c.12884G>A	R4295H	98742275.0	98742275.0	C	T	ENSMUST00000023741.16:c.12884G>A	R4295H	CLINVAR-H1425987	CLINVAR-H1425987-M01-V01	CLINVAR	1494018.0	False	False	False	False	False	51
KMT2D	ENSG00000167548.10	ENST00000301067.7	chr12	54	-	True	49425776	49425776	G	A	ENST00000301067.7:c.12712C>T	R4238C	Missense	E_39	SNP	True	0	Class 0: This mutation can be originally modeled.	47aa	4aa	Kmt2d	ENSMUSG00000048154.18	ENSMUST00000023741.16	chr15	54	-	SNP	Missense	E_39	98742276.0	98742276.0	G	A	ENSMUST00000023741.16:c.12883C>T	R4295C	98742276.0	98742276.0	G	A	ENSMUST00000023741.16:c.12883C>T	R4295C	CLINVAR-H1425988	CLINVAR-H1425988-M01-V01	CLINVAR	94160.0	False	False	False	False	False	51
KMT2D	ENSG00000167548.10	ENST00000301067.7	chr12	54	-	True	49425780	49425780	T	C	ENST00000301067.7:c.12708A>G	A4236delinsA	Silent	E_39	SNP	True	0	Class 0: This mutation can be originally modeled.	45aa	6aa	Kmt2d	ENSMUSG00000048154.18	ENSMUST00000023741.16	chr15	54	-	SNP	Silent	E_39	98742280.0	98742280.0	T	C	ENSMUST00000023741.16:c.12879A>G	A4293delinsA	98742280.0	98742280.0	T	C	ENSMUST00000023741.16:c.12879A>G	A4293delinsA	CLINVAR-H1425989	CLINVAR-H1425989-M01-V01	CLINVAR	2642937.0	False	False	False	False	False	51
KMT2D	ENSG00000167548.10	ENST00000301067.7	chr12	54	-	True	49425783	49425783	C	T	ENST00000301067.7:c.12705G>A	Q4235delinsQ	Silent	E_39	SNP	True	0	Class 0: This mutation can be originally modeled.	44aa	7aa	Kmt2d	ENSMUSG00000048154.18	ENSMUST00000023741.16	chr15	54	-	SNP	Silent	E_39	98742283.0	98742283.0	C	T	ENSMUST00000023741.16:c.12876G>A	Q4292delinsQ	98742283.0	98742283.0	C	T	ENSMUST00000023741.16:c.12876G>A	Q4292delinsQ	CLINVAR-H1425990	CLINVAR-H1425990-M01-V01	CLINVAR	531894.0	False	False	False	False	False	51
KMT2D	ENSG00000167548.10	ENST00000301067.7	chr12	54	-	True	49425785	49425785	G	C	ENST00000301067.7:c.12703C>G	Q4235E	Missense	E_39	SNP	True	0	Class 0: This mutation can be originally modeled.	44aa	7aa	Kmt2d	ENSMUSG00000048154.18	ENSMUST00000023741.16	chr15	54	-	SNP	Missense	E_39	98742285.0	98742285.0	G	C	ENSMUST00000023741.16:c.12874C>G	Q4292E	98742285.0	98742285.0	G	C	ENSMUST00000023741.16:c.12874C>G	Q4292E	CLINVAR-H1425991	CLINVAR-H1425991-M01-V01	CLINVAR	2632450.0	False	False	False	False	False	51
KMT2D	ENSG00000167548.10	ENST00000301067.7	chr12	54	-	True	49425791	49425791	G	A	ENST00000301067.7:c.12697C>T	Q4233*	Nonsense	E_39	SNP	True	0	Class 0: This mutation can be originally modeled.	42aa	9aa	Kmt2d	ENSMUSG00000048154.18	ENSMUST00000023741.16	chr15	54	-	SNP	Nonsense	E_39	98742291.0	98742291.0	G	A	ENSMUST00000023741.16:c.12868C>T	Q4290*	98742291.0	98742291.0	G	A	ENSMUST00000023741.16:c.12868C>T	Q4290*	CLINVAR-H1425993	CLINVAR-H1425993-M01-V01	CLINVAR	547484.0	False	False	False	False	False	51
KMT2D	ENSG00000167548.10	ENST00000301067.7	chr12	54	-	True	49425798	49425798	C	T	ENST00000301067.7:c.12690G>A	Q4230delinsQ	Silent	E_39	SNP	True	0	Class 0: This mutation can be originally modeled.	39aa	12aa	Kmt2d	ENSMUSG00000048154.18	ENSMUST00000023741.16	chr15	54	-	SNP	Silent	E_39	98742298.0	98742298.0	C	T	ENSMUST00000023741.16:c.12861G>A	Q4287delinsQ	98742298.0	98742298.0	C	T	ENSMUST00000023741.16:c.12861G>A	Q4287delinsQ	CLINVAR-H1425995	CLINVAR-H1425995-M01-V01	CLINVAR	1635361.0	False	False	False	False	False	51
KMT2D	ENSG00000167548.10	ENST00000301067.7	chr12	54	-	True	49425800	49425800	G	A	ENST00000301067.7:c.12688C>T	Q4230*	Nonsense	E_39	SNP	True	0	Class 0: This mutation can be originally modeled.	39aa	12aa	Kmt2d	ENSMUSG00000048154.18	ENSMUST00000023741.16	chr15	54	-	SNP	Nonsense	E_39	98742300.0	98742300.0	G	A	ENSMUST00000023741.16:c.12859C>T	Q4287*	98742300.0	98742300.0	G	A	ENSMUST00000023741.16:c.12859C>T	Q4287*	CLINVAR-H1425996	CLINVAR-H1425996-M01-V01	CLINVAR	183370.0	False	False	False	False	False	51
KMT2D	ENSG00000167548.10	ENST00000301067.7	chr12	54	-	True	49425802	49425802	C	T	ENST00000301067.7:c.12686G>A	R4229Q	Missense	E_39	SNP	True	0	Class 0: This mutation can be originally modeled.	38aa	13aa	Kmt2d	ENSMUSG00000048154.18	ENSMUST00000023741.16	chr15	54	-	SNP	Missense	E_39	98742302.0	98742302.0	C	T	ENSMUST00000023741.16:c.12857G>A	R4286Q	98742302.0	98742302.0	C	T	ENSMUST00000023741.16:c.12857G>A	R4286Q	CLINVAR-H1425997	CLINVAR-H1425997-M01-V01	CLINVAR	1254883.0	False	False	False	False	False	51
KMT2D	ENSG00000167548.10	ENST00000301067.7	chr12	54	-	True	49425803	49425803	G	A	ENST00000301067.7:c.12685C>T	R4229W	Missense	E_39	SNP	True	0	Class 0: This mutation can be originally modeled.	38aa	13aa	Kmt2d	ENSMUSG00000048154.18	ENSMUST00000023741.16	chr15	54	-	SNP	Missense	E_39	98742303.0	98742303.0	G	A	ENSMUST00000023741.16:c.12856C>T	R4286W	98742303.0	98742303.0	G	A	ENSMUST00000023741.16:c.12856C>T	R4286W	CLINVAR-H1425998	CLINVAR-H1425998-M01-V01	CLINVAR	1504048.0	False	False	False	False	False	51
KMT2D	ENSG00000167548.10	ENST00000301067.7	chr12	54	-	True	49425806	49425806	G	C	ENST00000301067.7:c.12682C>G	Q4228E	Missense	E_39	SNP	True	0	Class 0: This mutation can be originally modeled.	37aa	14aa	Kmt2d	ENSMUSG00000048154.18	ENSMUST00000023741.16	chr15	54	-	SNP	Missense	E_39	98742306.0	98742306.0	G	C	ENSMUST00000023741.16:c.12853C>G	Q4285E	98742306.0	98742306.0	G	C	ENSMUST00000023741.16:c.12853C>G	Q4285E	CLINVAR-H1425999	CLINVAR-H1425999-M01-V01	CLINVAR	1505014.0	False	False	False	False	False	51
KMT2D	ENSG00000167548.10	ENST00000301067.7	chr12	54	-	True	49425809	49425809	T	C	ENST00000301067.7:c.12679A>G	M4227V	Missense	E_39	SNP	True	0	Class 0: This mutation can be originally modeled.	36aa	15aa	Kmt2d	ENSMUSG00000048154.18	ENSMUST00000023741.16	chr15	54	-	SNP	Missense	E_39	98742309.0	98742309.0	T	C	ENSMUST00000023741.16:c.12850A>G	M4284V	98742309.0	98742309.0	T	C	ENSMUST00000023741.16:c.12850A>G	M4284V	CLINVAR-H1426000	CLINVAR-H1426000-M01-V01	CLINVAR	1915346.0	False	False	False	False	False	51
KMT2D	ENSG00000167548.10	ENST00000301067.7	chr12	54	-	True	49425810	49425810	G	C	ENST00000301067.7:c.12678C>G	L4226delinsL	Silent	E_39	SNP	True	0	Class 0: This mutation can be originally modeled.	35aa	16aa	Kmt2d	ENSMUSG00000048154.18	ENSMUST00000023741.16	chr15	54	-	SNP	Silent	E_39	98742310.0	98742310.0	G	C	ENSMUST00000023741.16:c.12849C>G	L4283delinsL	98742310.0	98742310.0	G	C	ENSMUST00000023741.16:c.12849C>G	L4283delinsL	CLINVAR-H1426001	CLINVAR-H1426001-M01-V01	CLINVAR	1960989.0	False	False	False	False	False	51
KMT2D	ENSG00000167548.10	ENST00000301067.7	chr12	54	-	True	49425815	49425815	G	C	ENST00000301067.7:c.12673C>G	L4225V	Missense	E_39	SNP	True	0	Class 0: This mutation can be originally modeled.	34aa	17aa	Kmt2d	ENSMUSG00000048154.18	ENSMUST00000023741.16	chr15	54	-	SNP	Missense	E_39	98742315.0	98742315.0	G	C	ENSMUST00000023741.16:c.12844C>G	L4282V	98742315.0	98742315.0	G	C	ENSMUST00000023741.16:c.12844C>G	L4282V	CLINVAR-H1426002	CLINVAR-H1426002-M01-V01	CLINVAR	996978.0	False	False	False	False	False	51
KMT2D	ENSG00000167548.10	ENST00000301067.7	chr12	54	-	True	49425820	49425820	T	C	ENST00000301067.7:c.12668A>G	Q4223R	Missense	E_39	SNP	True	0	Class 0: This mutation can be originally modeled.	32aa	19aa	Kmt2d	ENSMUSG00000048154.18	ENSMUST00000023741.16	chr15	54	-	SNP	Missense	E_39	98742320.0	98742320.0	T	C	ENSMUST00000023741.16:c.12839A>G	Q4280R	98742320.0	98742320.0	T	C	ENSMUST00000023741.16:c.12839A>G	Q4280R	CLINVAR-H1426003	CLINVAR-H1426003-M01-V01	CLINVAR	813627.0	False	False	False	False	False	51
KMT2D	ENSG00000167548.10	ENST00000301067.7	chr12	54	-	True	49425821	49425821	G	A	ENST00000301067.7:c.12667C>T	Q4223*	Nonsense	E_39	SNP	True	0	Class 0: This mutation can be originally modeled.	32aa	19aa	Kmt2d	ENSMUSG00000048154.18	ENSMUST00000023741.16	chr15	54	-	SNP	Nonsense	E_39	98742321.0	98742321.0	G	A	ENSMUST00000023741.16:c.12838C>T	Q4280*	98742321.0	98742321.0	G	A	ENSMUST00000023741.16:c.12838C>T	Q4280*	CLINVAR-H1426004	CLINVAR-H1426004-M01-V01	CLINVAR	488744.0	False	False	False	False	False	51
KMT2D	ENSG00000167548.10	ENST00000301067.7	chr12	54	-	True	49425821	49425821	G	C	ENST00000301067.7:c.12667C>G	Q4223E	Missense	E_39	SNP	True	0	Class 0: This mutation can be originally modeled.	32aa	19aa	Kmt2d	ENSMUSG00000048154.18	ENSMUST00000023741.16	chr15	54	-	SNP	Missense	E_39	98742321.0	98742321.0	G	C	ENSMUST00000023741.16:c.12838C>G	Q4280E	98742321.0	98742321.0	G	C	ENSMUST00000023741.16:c.12838C>G	Q4280E	CLINVAR-H1426005	CLINVAR-H1426005-M01-V01	CLINVAR	1391436.0	False	False	False	False	False	51
KMT2D	ENSG00000167548.10	ENST00000301067.7	chr12	54	-	True	49425824	49425824	G	C	ENST00000301067.7:c.12664C>G	L4222V	Missense	E_39	SNP	True	0	Class 0: This mutation can be originally modeled.	31aa	20aa	Kmt2d	ENSMUSG00000048154.18	ENSMUST00000023741.16	chr15	54	-	SNP	Missense	E_39	98742324.0	98742324.0	G	C	ENSMUST00000023741.16:c.12835C>G	L4279V	98742324.0	98742324.0	G	C	ENSMUST00000023741.16:c.12835C>G	L4279V	CLINVAR-H1426008	CLINVAR-H1426008-M01-V01	CLINVAR	1338047.0	False	False	False	False	False	51
KMT2D	ENSG00000167548.10	ENST00000301067.7	chr12	54	-	True	49425825	49425825	C	G	ENST00000301067.7:c.12663G>C	Q4221H	Missense	E_39	SNP	True	0	Class 0: This mutation can be originally modeled.	30aa	21aa	Kmt2d	ENSMUSG00000048154.18	ENSMUST00000023741.16	chr15	54	-	SNP	Missense	E_39	98742325.0	98742325.0	C	G	ENSMUST00000023741.16:c.12834G>C	Q4278H	98742325.0	98742325.0	C	G	ENSMUST00000023741.16:c.12834G>C	Q4278H	CLINVAR-H1426009	CLINVAR-H1426009-M01-V01	CLINVAR	2185678.0	False	False	False	False	False	51
KMT2D	ENSG00000167548.10	ENST00000301067.7	chr12	54	-	True	49425827	49425827	G	A	ENST00000301067.7:c.12661C>T	Q4221*	Nonsense	E_39	SNP	True	0	Class 0: This mutation can be originally modeled.	30aa	21aa	Kmt2d	ENSMUSG00000048154.18	ENSMUST00000023741.16	chr15	54	-	SNP	Nonsense	E_39	98742327.0	98742327.0	G	A	ENSMUST00000023741.16:c.12832C>T	Q4278*	98742327.0	98742327.0	G	A	ENSMUST00000023741.16:c.12832C>T	Q4278*	CLINVAR-H1426010	CLINVAR-H1426010-M01-V01	CLINVAR	397538.0	False	False	False	False	False	51
KMT2D	ENSG00000167548.10	ENST00000301067.7	chr12	54	-	True	49425844	49425844	C	T	ENST00000301067.7:c.12644G>A	S4215N	Missense	E_39	SNP	True	0	Class 0: This mutation can be originally modeled.	24aa	27aa	Kmt2d	ENSMUSG00000048154.18	ENSMUST00000023741.16	chr15	54	-	SNP	Missense	E_39	98742344.0	98742344.0	C	T	ENSMUST00000023741.16:c.12815G>A	S4272N	98742344.0	98742344.0	C	T	ENSMUST00000023741.16:c.12815G>A	S4272N	CLINVAR-H1426011	CLINVAR-H1426011-M01-V01	CLINVAR	2180529.0	False	False	False	False	False	51
KMT2D	ENSG00000167548.10	ENST00000301067.7	chr12	54	-	True	49425851	49425851	G	A	ENST00000301067.7:c.12637C>T	H4213Y	Missense	E_39	SNP	True	0	Class 0: This mutation can be originally modeled.	22aa	29aa	Kmt2d	ENSMUSG00000048154.18	ENSMUST00000023741.16	chr15	54	-	SNP	Missense	E_39	98742351.0	98742351.0	G	A	ENSMUST00000023741.16:c.12808C>T	H4270Y	98742351.0	98742351.0	G	A	ENSMUST00000023741.16:c.12808C>T	H4270Y	CLINVAR-H1426012	CLINVAR-H1426012-M01-V01	CLINVAR	870384.0	False	False	False	False	False	51
KMT2D	ENSG00000167548.10	ENST00000301067.7	chr12	54	-	True	49425853	49425853	C	T	ENST00000301067.7:c.12635G>A	R4212Q	Missense	E_39	SNP	True	0	Class 0: This mutation can be originally modeled.	21aa	30aa	Kmt2d	ENSMUSG00000048154.18	ENSMUST00000023741.16	chr15	54	-	SNP	Missense	E_39	98742353.0	98742353.0	C	T	ENSMUST00000023741.16:c.12806G>A	R4269Q	98742353.0	98742353.0	C	T	ENSMUST00000023741.16:c.12806G>A	R4269Q	CLINVAR-H1426014	CLINVAR-H1426014-M01-V01	CLINVAR	1381634.0	False	False	False	False	False	51
KMT2D	ENSG00000167548.10	ENST00000301067.7	chr12	54	-	True	49425854	49425854	G	A	ENST00000301067.7:c.12634C>T	R4212W	Missense	E_39	SNP	True	0	Class 0: This mutation can be originally modeled.	21aa	30aa	Kmt2d	ENSMUSG00000048154.18	ENSMUST00000023741.16	chr15	54	-	SNP	Missense	E_39	98742354.0	98742354.0	G	A	ENSMUST00000023741.16:c.12805C>T	R4269W	98742354.0	98742354.0	G	A	ENSMUST00000023741.16:c.12805C>T	R4269W	CLINVAR-H1426015	CLINVAR-H1426015-M01-V01	CLINVAR	445387.0	False	False	False	False	False	51
KMT2D	ENSG00000167548.10	ENST00000301067.7	chr12	54	-	True	49425862	49425862	G	A	ENST00000301067.7:c.12626C>T	P4209L	Missense	E_39	SNP	True	0	Class 0: This mutation can be originally modeled.	18aa	33aa	Kmt2d	ENSMUSG00000048154.18	ENSMUST00000023741.16	chr15	54	-	SNP	Missense	E_39	98742362.0	98742362.0	G	A	ENSMUST00000023741.16:c.12797C>T	P4266L	98742362.0	98742362.0	G	A	ENSMUST00000023741.16:c.12797C>T	P4266L	CLINVAR-H1426016	CLINVAR-H1426016-M01-V01	CLINVAR	649010.0	False	False	False	False	False	51
KMT2D	ENSG00000167548.10	ENST00000301067.7	chr12	54	-	True	49425878	49425878	C	T	ENST00000301067.7:c.12610G>A	V4204I	Missense	E_39	SNP	True	0	Class 0: This mutation can be originally modeled.	13aa	38aa	Kmt2d	ENSMUSG00000048154.18	ENSMUST00000023741.16	chr15	54	-	SNP	Missense	E_39	98742378.0	98742378.0	C	T	ENSMUST00000023741.16:c.12781G>A	V4261I	98742378.0	98742378.0	C	T	ENSMUST00000023741.16:c.12781G>A	V4261I	CLINVAR-H1426017	CLINVAR-H1426017-M01-V01	CLINVAR	1337315.0	False	False	False	False	False	51
KMT2D	ENSG00000167548.10	ENST00000301067.7	chr12	54	-	True	49425879	49425879	T	G	ENST00000301067.7:c.12609A>C	G4203delinsG	Silent	E_39	SNP	True	0	Class 0: This mutation can be originally modeled.	12aa	39aa	Kmt2d	ENSMUSG00000048154.18	ENSMUST00000023741.16	chr15	54	-	SNP	Silent	E_39	98742379.0	98742379.0	T	G	ENSMUST00000023741.16:c.12780A>C	G4260delinsG	98742379.0	98742379.0	T	G	ENSMUST00000023741.16:c.12780A>C	G4260delinsG	CLINVAR-H1426018	CLINVAR-H1426018-M01-V01	CLINVAR	2057728.0	False	False	False	False	False	51
KMT2D	ENSG00000167548.10	ENST00000301067.7	chr12	54	-	True	49425882	49425882	T	G	ENST00000301067.7:c.12606A>C	Q4202H	Missense	E_39	SNP	True	0	Class 0: This mutation can be originally modeled.	11aa	40aa	Kmt2d	ENSMUSG00000048154.18	ENSMUST00000023741.16	chr15	54	-	SNP	Missense	E_39	98742382.0	98742382.0	T	G	ENSMUST00000023741.16:c.12777A>C	Q4259H	98742382.0	98742382.0	T	G	ENSMUST00000023741.16:c.12777A>C	Q4259H	CLINVAR-H1426019	CLINVAR-H1426019-M01-V01	CLINVAR	2046460.0	False	False	False	False	False	51
KMT2D	ENSG00000167548.10	ENST00000301067.7	chr12	54	-	True	49425883	49425883	T	G	ENST00000301067.7:c.12605A>C	Q4202P	Missense	E_39	SNP	True	0	Class 0: This mutation can be originally modeled.	11aa	40aa	Kmt2d	ENSMUSG00000048154.18	ENSMUST00000023741.16	chr15	54	-	SNP	Missense	E_39	98742383.0	98742383.0	T	G	ENSMUST00000023741.16:c.12776A>C	Q4259P	98742383.0	98742383.0	T	G	ENSMUST00000023741.16:c.12776A>C	Q4259P	CLINVAR-H1426020	CLINVAR-H1426020-M01-V01	CLINVAR	1701767.0	False	False	False	False	False	51
KMT2D	ENSG00000167548.10	ENST00000301067.7	chr12	54	-	True	49425890	49425890	G	A	ENST00000301067.7:c.12598C>T	Q4200*	Nonsense	E_39	SNP	True	0	Class 0: This mutation can be originally modeled.	9aa	42aa	Kmt2d	ENSMUSG00000048154.18	ENSMUST00000023741.16	chr15	54	-	SNP	Nonsense	E_39	98742390.0	98742390.0	G	A	ENSMUST00000023741.16:c.12769C>T	Q4257*	98742390.0	98742390.0	G	A	ENSMUST00000023741.16:c.12769C>T	Q4257*	CLINVAR-H1426022	CLINVAR-H1426022-M01-V01	CLINVAR	981780.0	False	False	False	False	False	51
KMT2D	ENSG00000167548.10	ENST00000301067.7	chr12	54	-	True	49425891	49425891	T	C	ENST00000301067.7:c.12597A>G	A4199delinsA	Silent	E_39	SNP	True	0	Class 0: This mutation can be originally modeled.	8aa	43aa	Kmt2d	ENSMUSG00000048154.18	ENSMUST00000023741.16	chr15	54	-	SNP	Silent	E_39	98742391.0	98742391.0	T	C	ENSMUST00000023741.16:c.12768A>G	A4256delinsA	98742391.0	98742391.0	T	C	ENSMUST00000023741.16:c.12768A>G	A4256delinsA	CLINVAR-H1426023	CLINVAR-H1426023-M01-V01	CLINVAR	2198307.0	False	False	False	False	False	51
KMT2D	ENSG00000167548.10	ENST00000301067.7	chr12	54	-	True	49425892	49425892	G	A	ENST00000301067.7:c.12596C>T	A4199V	Missense	E_39	SNP	True	0	Class 0: This mutation can be originally modeled.	8aa	43aa	Kmt2d	ENSMUSG00000048154.18	ENSMUST00000023741.16	chr15	54	-	SNP	Missense	E_39	98742392.0	98742392.0	G	A	ENSMUST00000023741.16:c.12767C>T	A4256V	98742392.0	98742392.0	G	A	ENSMUST00000023741.16:c.12767C>T	A4256V	CLINVAR-H1426024	CLINVAR-H1426024-M01-V01	CLINVAR	1619549.0	False	False	False	False	False	51
KMT2D	ENSG00000167548.10	ENST00000301067.7	chr12	54	-	True	49425896	49425896	G	A	ENST00000301067.7:c.12592C>T	R4198*	Nonsense	E_39	SNP	True	0	Class 0: This mutation can be originally modeled.	7aa	44aa	Kmt2d	ENSMUSG00000048154.18	ENSMUST00000023741.16	chr15	54	-	SNP	Nonsense	E_39	98742396.0	98742396.0	G	A	ENSMUST00000023741.16:c.12763C>T	R4255*	98742396.0	98742396.0	G	A	ENSMUST00000023741.16:c.12763C>T	R4255*	CLINVAR-H1426025	CLINVAR-H1426025-M01-V01	CLINVAR	158722.0	False	False	False	False	False	51
KMT2D	ENSG00000167548.10	ENST00000301067.7	chr12	54	-	True	49425905	49425905	C	T	ENST00000301067.7:c.12583G>A	G4195S	Missense	E_39	SNP	True	0	Class 0: This mutation can be originally modeled.	4aa	47aa	Kmt2d	ENSMUSG00000048154.18	ENSMUST00000023741.16	chr15	54	-	SNP	Missense	E_39	98742405.0	98742405.0	C	T	ENSMUST00000023741.16:c.12754G>A	G4252S	98742405.0	98742405.0	C	T	ENSMUST00000023741.16:c.12754G>A	G4252S	CLINVAR-H1426026	CLINVAR-H1426026-M01-V01	CLINVAR	2631673.0	False	False	False	False	False	51
KMT2D	ENSG00000167548.10	ENST00000301067.7	chr12	54	-	True	49425909	49425909	C	T	ENST00000301067.7:c.12579G>A	T4193delinsT	Silent	E_39	SNP	True	0	Class 0: This mutation can be originally modeled.	2aa	49aa	Kmt2d	ENSMUSG00000048154.18	ENSMUST00000023741.16	chr15	54	-	SNP	Silent	E_39	98742409.0	98742409.0	T	T	ENSMUST00000023741.16:c.12750A>A	T4250delinsT	98742409.0	98742409.0	T	T	ENSMUST00000023741.16:c.12750A>A	T4250delinsT	CLINVAR-H1426027	CLINVAR-H1426027-M01-V01	CLINVAR	94159.0	False	False	False	False	False	51
KMT2D	ENSG00000167548.10	ENST00000301067.7	chr12	54	-	True	49425911	49425911	T	C	ENST00000301067.7:c.12577A>G	T4193A	Missense	E_39	SNP	True	0	Class 0: This mutation can be originally modeled.	2aa	49aa	Kmt2d	ENSMUSG00000048154.18	ENSMUST00000023741.16	chr15	54	-	SNP	Missense	E_39	98742411.0	98742411.0	T	C	ENSMUST00000023741.16:c.12748A>G	T4250A	98742411.0	98742411.0	T	C	ENSMUST00000023741.16:c.12748A>G	T4250A	CLINVAR-H1426029	CLINVAR-H1426029-M01-V01	CLINVAR	2168823.0	False	False	False	False	False	51
KMT2D	ENSG00000167548.10	ENST00000301067.7	chr12	54	-	True	49425915	49425915	C	T	ENST00000301067.7:c.12573G>A	M4191I	Missense	E_39	SNP	True	0	Class 0: This mutation can be originally modeled.	0aa	51aa	Kmt2d	ENSMUSG00000048154.18	ENSMUST00000023741.16	chr15	54	-	SNP	Missense	E_39	98742415.0	98742415.0	C	T	ENSMUST00000023741.16:c.12744G>A	M4248I	98742415.0	98742415.0	C	T	ENSMUST00000023741.16:c.12744G>A	M4248I	CLINVAR-H1426030	CLINVAR-H1426030-M01-V01	CLINVAR	1879234.0	False	False	False	False	False	51
KMT2D	ENSG00000167548.10	ENST00000301067.7	chr12	54	-	True	49425922	49425922	C	G	ENST00000301067.7:c.12566G>C	G4189A	Missense	E_39	SNP	True	0	Class 0: This mutation can be originally modeled.	0aa	0aa	Kmt2d	ENSMUSG00000048154.18	ENSMUST00000023741.16	chr15	54	-	SNP	Missense	E_39	98742422.0	98742422.0	C	G	ENSMUST00000023741.16:c.12737G>C	G4246A	98742422.0	98742422.0	C	G	ENSMUST00000023741.16:c.12737G>C	G4246A	CLINVAR-H1426032	CLINVAR-H1426032-M01-V01	CLINVAR	547483.0	False	False	False	False	False	0
KMT2D	ENSG00000167548.10	ENST00000301067.7	chr12	54	-	True	49425928	49425928	C	T	ENST00000301067.7:c.12560G>A	G4187E	Missense	E_39	SNP	True	0	Class 0: This mutation can be originally modeled.	0aa	0aa	Kmt2d	ENSMUSG00000048154.18	ENSMUST00000023741.16	chr15	54	-	SNP	Missense	E_39	98742428.0	98742428.0	C	T	ENSMUST00000023741.16:c.12731G>A	G4244E	98742428.0	98742428.0	C	T	ENSMUST00000023741.16:c.12731G>A	G4244E	CLINVAR-H1426033	CLINVAR-H1426033-M01-V01	CLINVAR	1719037.0	False	False	False	False	False	0
KMT2D	ENSG00000167548.10	ENST00000301067.7	chr12	54	-	True	49425931	49425931	G	A	ENST00000301067.7:c.12557C>T	P4186L	Missense	E_39	SNP	True	0	Class 0: This mutation can be originally modeled.	0aa	0aa	Kmt2d	ENSMUSG00000048154.18	ENSMUST00000023741.16	chr15	54	-	SNP	Missense	E_39	98742434.0	98742434.0	G	A	ENSMUST00000023741.16:c.12725C>T	P4242L	98742434.0	98742434.0	G	A	ENSMUST00000023741.16:c.12725C>T	P4242L	CLINVAR-H1426034	CLINVAR-H1426034-M01-V01	CLINVAR	2663305.0	False	False	False	False	False	0
KMT2D	ENSG00000167548.10	ENST00000301067.7	chr12	54	-	True	49425937	49425937	C	A	ENST00000301067.7:c.12551G>T	G4184V	Missense	E_39	SNP	True	0	Class 0: This mutation can be originally modeled.	4aa	0aa	Kmt2d	ENSMUSG00000048154.18	ENSMUST00000023741.16	chr15	54	-	SNP	Missense	E_39	98742437.0	98742437.0	C	A	ENSMUST00000023741.16:c.12722G>T	G4241V	98742437.0	98742437.0	C	A	ENSMUST00000023741.16:c.12722G>T	G4241V	CLINVAR-H1426036	CLINVAR-H1426036-M01-V01	CLINVAR	999210.0	False	False	False	False	False	4
KMT2D	ENSG00000167548.10	ENST00000301067.7	chr12	54	-	True	49425939	49425939	C	A	ENST00000301067.7:c.12549G>T	Q4183H	Missense	E_39	SNP	True	0	Class 0: This mutation can be originally modeled.	3aa	1aa	Kmt2d	ENSMUSG00000048154.18	ENSMUST00000023741.16	chr15	54	-	SNP	Missense	E_39	98742439.0	98742439.0	C	A	ENSMUST00000023741.16:c.12720G>T	Q4240H	98742439.0	98742439.0	C	A	ENSMUST00000023741.16:c.12720G>T	Q4240H	CLINVAR-H1426037	CLINVAR-H1426037-M01-V01	CLINVAR	2662334.0	False	False	False	False	False	4
KMT2D	ENSG00000167548.10	ENST00000301067.7	chr12	54	-	True	49425939	49425939	C	T	ENST00000301067.7:c.12549G>A	Q4183delinsQ	Silent	E_39	SNP	True	0	Class 0: This mutation can be originally modeled.	3aa	1aa	Kmt2d	ENSMUSG00000048154.18	ENSMUST00000023741.16	chr15	54	-	SNP	Silent	E_39	98742439.0	98742439.0	C	T	ENSMUST00000023741.16:c.12720G>A	Q4240delinsQ	98742439.0	98742439.0	C	T	ENSMUST00000023741.16:c.12720G>A	Q4240delinsQ	CLINVAR-H1426038	CLINVAR-H1426038-M01-V01	CLINVAR	2022609.0	False	False	False	False	False	4
KMT2D	ENSG00000167548.10	ENST00000301067.7	chr12	54	-	True	49425943	49425943	C	A	ENST00000301067.7:c.12545G>T	G4182V	Missense	E_39	SNP	True	0	Class 0: This mutation can be originally modeled.	2aa	2aa	Kmt2d	ENSMUSG00000048154.18	ENSMUST00000023741.16	chr15	54	-	SNP	Missense	E_39	98742443.0	98742443.0	C	A	ENSMUST00000023741.16:c.12716G>T	G4239V	98742443.0	98742443.0	C	A	ENSMUST00000023741.16:c.12716G>T	G4239V	CLINVAR-H1426040	CLINVAR-H1426040-M01-V01	CLINVAR	1339624.0	False	False	False	False	False	4
KMT2D	ENSG00000167548.10	ENST00000301067.7	chr12	54	-	True	49425945	49425945	A	G	ENST00000301067.7:c.12543T>C	S4181delinsS	Silent	E_39	SNP	True	0	Class 0: This mutation can be originally modeled.	1aa	3aa	Kmt2d	ENSMUSG00000048154.18	ENSMUST00000023741.16	chr15	54	-	SNP	Silent	E_39	98742445.0	98742445.0	A	G	ENSMUST00000023741.16:c.12714T>C	S4238delinsS	98742445.0	98742445.0	A	G	ENSMUST00000023741.16:c.12714T>C	S4238delinsS	CLINVAR-H1426041	CLINVAR-H1426041-M01-V01	CLINVAR	1646941.0	False	False	False	False	False	4
KMT2D	ENSG00000167548.10	ENST00000301067.7	chr12	54	-	True	49425946	49425946	G	C	ENST00000301067.7:c.12542C>G	S4181C	Missense	E_39	SNP	True	0	Class 0: This mutation can be originally modeled.	1aa	3aa	Kmt2d	ENSMUSG00000048154.18	ENSMUST00000023741.16	chr15	54	-	SNP	Missense	E_39	98742446.0	98742446.0	G	C	ENSMUST00000023741.16:c.12713C>G	S4238C	98742446.0	98742446.0	G	C	ENSMUST00000023741.16:c.12713C>G	S4238C	CLINVAR-H1426042	CLINVAR-H1426042-M01-V01	CLINVAR	1375809.0	False	False	False	False	False	4
KMT2D	ENSG00000167548.10	ENST00000301067.7	chr12	54	-	True	49425958	49425958	G	C	ENST00000301067.7:c.12530C>G	P4177R	Missense	E_39	SNP	True	0	Class 0: This mutation can be originally modeled.	1aa	0aa	Kmt2d	ENSMUSG00000048154.18	ENSMUST00000023741.16	chr15	54	-	SNP	Missense	E_39	98742458.0	98742458.0	G	C	ENSMUST00000023741.16:c.12701C>G	P4234R	98742458.0	98742458.0	G	C	ENSMUST00000023741.16:c.12701C>G	P4234R	CLINVAR-H1426045	CLINVAR-H1426045-M01-V01	CLINVAR	2002059.0	False	False	False	False	False	1
KMT2D	ENSG00000167548.10	ENST00000301067.7	chr12	54	-	True	49425961	49425961	C	T	ENST00000301067.7:c.12527G>A	G4176E	Missense	E_39	SNP	True	0	Class 0: This mutation can be originally modeled.	0aa	1aa	Kmt2d	ENSMUSG00000048154.18	ENSMUST00000023741.16	chr15	54	-	SNP	Missense	E_39	98742461.0	98742461.0	C	T	ENSMUST00000023741.16:c.12698G>A	G4233E	98742461.0	98742461.0	C	T	ENSMUST00000023741.16:c.12698G>A	G4233E	CLINVAR-H1426046	CLINVAR-H1426046-M01-V01	CLINVAR	2120636.0	False	False	False	False	False	1
KMT2D	ENSG00000167548.10	ENST00000301067.7	chr12	54	-	True	49425976	49425976	T	C	ENST00000301067.7:c.12512A>G	Q4171R	Missense	E_39	SNP	True	0	Class 0: This mutation can be originally modeled.	0aa	3aa	Kmt2d	ENSMUSG00000048154.18	ENSMUST00000023741.16	chr15	54	-	SNP	Missense	E_39	98742476.0	98742476.0	T	C	ENSMUST00000023741.16:c.12683A>G	Q4228R	98742476.0	98742476.0	T	C	ENSMUST00000023741.16:c.12683A>G	Q4228R	CLINVAR-H1426049	CLINVAR-H1426049-M01-V01	CLINVAR	1899882.0	False	False	False	False	False	3
KMT2D	ENSG00000167548.10	ENST00000301067.7	chr12	54	-	True	49425982	49425982	C	A	ENST00000301067.7:c.12506G>T	G4169V	Missense	E_39	SNP	True	0	Class 0: This mutation can be originally modeled.	4aa	0aa	Kmt2d	ENSMUSG00000048154.18	ENSMUST00000023741.16	chr15	54	-	SNP	Missense	E_39	98742482.0	98742482.0	C	A	ENSMUST00000023741.16:c.12677G>T	G4226V	98742482.0	98742482.0	C	A	ENSMUST00000023741.16:c.12677G>T	G4226V	CLINVAR-H1426052	CLINVAR-H1426052-M01-V01	CLINVAR	1402284.0	False	False	False	False	False	4
KMT2D	ENSG00000167548.10	ENST00000301067.7	chr12	54	-	True	49426002	49426002	C	A	ENST00000301067.7:c.12486G>T	R4162delinsR	Silent	E_39	SNP	True	0	Class 0: This mutation can be originally modeled.	0aa	1aa	Kmt2d	ENSMUSG00000048154.18	ENSMUST00000023741.16	chr15	54	-	SNP	Silent	E_39	98742502.0	98742502.0	T	A	ENSMUST00000023741.16:c.12657A>T	R4219delinsR	98742502.0	98742502.0	T	A	ENSMUST00000023741.16:c.12657A>T	R4219delinsR	CLINVAR-H1426054	CLINVAR-H1426054-M01-V01	CLINVAR	2144709.0	False	False	False	False	False	1
KMT2D	ENSG00000167548.10	ENST00000301067.7	chr12	54	-	True	49426003	49426003	C	T	ENST00000301067.7:c.12485G>A	R4162Q	Missense	E_39	SNP	True	0	Class 0: This mutation can be originally modeled.	0aa	1aa	Kmt2d	ENSMUSG00000048154.18	ENSMUST00000023741.16	chr15	54	-	SNP	Missense	E_39	98742503.0	98742503.0	C	T	ENSMUST00000023741.16:c.12656G>A	R4219Q	98742503.0	98742503.0	C	T	ENSMUST00000023741.16:c.12656G>A	R4219Q	CLINVAR-H1426055	CLINVAR-H1426055-M01-V01	CLINVAR	715093.0	False	False	False	False	False	1
KMT2D	ENSG00000167548.10	ENST00000301067.7	chr12	54	-	True	49426010	49426010	G	C	ENST00000301067.7:c.12478C>G	L4160V	Missense	E_39	SNP	True	0	Class 0: This mutation can be originally modeled.	0aa	0aa	Kmt2d	ENSMUSG00000048154.18	ENSMUST00000023741.16	chr15	54	-	SNP	Missense	E_39	98742516.0	98742516.0	G	C	ENSMUST00000023741.16:c.12643C>G	L4215V	98742516.0	98742516.0	G	C	ENSMUST00000023741.16:c.12643C>G	L4215V	CLINVAR-H1426060	CLINVAR-H1426060-M01-V01	CLINVAR	531887.0	False	False	False	False	False	0
KMT2D	ENSG00000167548.10	ENST00000301067.7	chr12	54	-	True	49426018	49426018	T	G	ENST00000301067.7:c.12470A>C	Q4157P	Missense	E_39	SNP	True	0	Class 0: This mutation can be originally modeled.	1aa	1aa	Kmt2d	ENSMUSG00000048154.18	ENSMUST00000023741.16	chr15	54	-	SNP	Missense	E_39	98742521.0	98742521.0	T	G	ENSMUST00000023741.16:c.12638A>C	Q4213P	98742521.0	98742521.0	T	G	ENSMUST00000023741.16:c.12638A>C	Q4213P	CLINVAR-H1426061	CLINVAR-H1426061-M01-V01	CLINVAR	1600423.0	False	False	False	False	False	2
KMT2D	ENSG00000167548.10	ENST00000301067.7	chr12	54	-	True	49426019	49426019	G	A	ENST00000301067.7:c.12469C>T	Q4157*	Nonsense	E_39	SNP	True	0	Class 0: This mutation can be originally modeled.	1aa	1aa	Kmt2d	ENSMUSG00000048154.18	ENSMUST00000023741.16	chr15	54	-	SNP	Nonsense	E_39	98742522.0	98742522.0	G	A	ENSMUST00000023741.16:c.12637C>T	Q4213*	98742522.0	98742522.0	G	A	ENSMUST00000023741.16:c.12637C>T	Q4213*	CLINVAR-H1426062	CLINVAR-H1426062-M01-V01	CLINVAR	547481.0	False	False	False	False	False	2
KMT2D	ENSG00000167548.10	ENST00000301067.7	chr12	54	-	True	49426022	49426022	G	A	ENST00000301067.7:c.12466C>T	Q4156*	Nonsense	E_39	SNP	True	0	Class 0: This mutation can be originally modeled.	0aa	2aa	Kmt2d	ENSMUSG00000048154.18	ENSMUST00000023741.16	chr15	54	-	SNP	Nonsense	E_39	98742525.0	98742525.0	G	A	ENSMUST00000023741.16:c.12634C>T	Q4212*	98742525.0	98742525.0	G	A	ENSMUST00000023741.16:c.12634C>T	Q4212*	CLINVAR-H1426064	CLINVAR-H1426064-M01-V01	CLINVAR	430069.0	False	False	False	False	False	2
KMT2D	ENSG00000167548.10	ENST00000301067.7	chr12	54	-	True	49426027	49426027	C	T	ENST00000301067.7:c.12461G>A	G4154D	Missense	E_39	SNP	True	0	Class 0: This mutation can be originally modeled.	4aa	0aa	Kmt2d	ENSMUSG00000048154.18	ENSMUST00000023741.16	chr15	54	-	SNP	Missense	E_39	98742530.0	98742530.0	C	T	ENSMUST00000023741.16:c.12629G>A	G4210D	98742530.0	98742530.0	C	T	ENSMUST00000023741.16:c.12629G>A	G4210D	CLINVAR-H1426065	CLINVAR-H1426065-M01-V01	CLINVAR	1343272.0	False	False	False	False	False	4
KMT2D	ENSG00000167548.10	ENST00000301067.7	chr12	54	-	True	49426033	49426033	A	G	ENST00000301067.7:c.12455T>C	L4152P	Missense	E_39	SNP	True	0	Class 0: This mutation can be originally modeled.	2aa	2aa	Kmt2d	ENSMUSG00000048154.18	ENSMUST00000023741.16	chr15	54	-	SNP	Missense	E_39	98742536.0	98742536.0	A	G	ENSMUST00000023741.16:c.12623T>C	L4208P	98742536.0	98742536.0	A	G	ENSMUST00000023741.16:c.12623T>C	L4208P	CLINVAR-H1426067	CLINVAR-H1426067-M01-V01	CLINVAR	2111517.0	False	False	False	False	False	4
KMT2D	ENSG00000167548.10	ENST00000301067.7	chr12	54	-	True	49426034	49426034	G	A	ENST00000301067.7:c.12454C>T	L4152F	Missense	E_39	SNP	True	0	Class 0: This mutation can be originally modeled.	2aa	2aa	Kmt2d	ENSMUSG00000048154.18	ENSMUST00000023741.16	chr15	54	-	SNP	Missense	E_39	98742537.0	98742537.0	G	A	ENSMUST00000023741.16:c.12622C>T	L4208F	98742537.0	98742537.0	G	A	ENSMUST00000023741.16:c.12622C>T	L4208F	CLINVAR-H1426068	CLINVAR-H1426068-M01-V01	CLINVAR	447664.0	False	False	False	False	False	4
KMT2D	ENSG00000167548.10	ENST00000301067.7	chr12	54	-	True	49426039	49426039	T	C	ENST00000301067.7:c.12449A>G	Q4150R	Missense	E_39	SNP	True	0	Class 0: This mutation can be originally modeled.	0aa	4aa	Kmt2d	ENSMUSG00000048154.18	ENSMUST00000023741.16	chr15	54	-	SNP	Missense	E_39	98742542.0	98742542.0	T	C	ENSMUST00000023741.16:c.12617A>G	Q4206R	98742542.0	98742542.0	T	C	ENSMUST00000023741.16:c.12617A>G	Q4206R	CLINVAR-H1426069	CLINVAR-H1426069-M01-V01	CLINVAR	2100349.0	False	False	False	False	False	4
KMT2D	ENSG00000167548.10	ENST00000301067.7	chr12	54	-	True	49426046	49426046	T	C	ENST00000301067.7:c.12442A>G	M4148V	Missense	E_39	SNP	True	0	Class 0: This mutation can be originally modeled.	0aa	0aa	Kmt2d	ENSMUSG00000048154.18	ENSMUST00000023741.16	chr15	54	-	SNP	Missense	E_39	98742549.0	98742549.0	T	C	ENSMUST00000023741.16:c.12610A>G	M4204V	98742549.0	98742549.0	T	C	ENSMUST00000023741.16:c.12610A>G	M4204V	CLINVAR-H1426070	CLINVAR-H1426070-M01-V01	CLINVAR	1924055.0	False	False	False	False	False	0
KMT2D	ENSG00000167548.10	ENST00000301067.7	chr12	54	-	True	49426050	49426050	C	T	ENST00000301067.7:c.12438G>A	G4146delinsG	Silent	E_39	SNP	True	0	Class 0: This mutation can be originally modeled.	2aa	0aa	Kmt2d	ENSMUSG00000048154.18	ENSMUST00000023741.16	chr15	54	-	SNP	Silent	E_39	98742553.0	98742553.0	T	T	ENSMUST00000023741.16:c.12606A>A	G4202delinsG	98742553.0	98742553.0	T	T	ENSMUST00000023741.16:c.12606A>A	G4202delinsG	CLINVAR-H1426071	CLINVAR-H1426071-M01-V01	CLINVAR	734475.0	False	False	False	False	False	2
KMT2D	ENSG00000167548.10	ENST00000301067.7	chr12	54	-	True	49426058	49426058	G	A	ENST00000301067.7:c.12430C>T	Q4144*	Nonsense	E_39	SNP	True	0	Class 0: This mutation can be originally modeled.	0aa	2aa	Kmt2d	ENSMUSG00000048154.18	ENSMUST00000023741.16	chr15	54	-	SNP	Nonsense	E_39	98742561.0	98742561.0	G	A	ENSMUST00000023741.16:c.12598C>T	Q4200*	98742561.0	98742561.0	G	A	ENSMUST00000023741.16:c.12598C>T	Q4200*	CLINVAR-H1426072	CLINVAR-H1426072-M01-V01	CLINVAR	94157.0	False	False	False	False	False	2
KMT2D	ENSG00000167548.10	ENST00000301067.7	chr12	54	-	True	49426066	49426066	A	G	ENST00000301067.7:c.12422T>C	L4141S	Missense	E_39	SNP	True	0	Class 0: This mutation can be originally modeled.	11aa	1aa	Kmt2d	ENSMUSG00000048154.18	ENSMUST00000023741.16	chr15	54	-	SNP	Missense	E_39	98742569.0	98742569.0	A	G	ENSMUST00000023741.16:c.12590T>C	L4197S	98742569.0	98742569.0	A	G	ENSMUST00000023741.16:c.12590T>C	L4197S	CLINVAR-H1426073	CLINVAR-H1426073-M01-V01	CLINVAR	1483103.0	False	False	False	False	False	12
KMT2D	ENSG00000167548.10	ENST00000301067.7	chr12	54	-	True	49426082	49426082	G	A	ENST00000301067.7:c.12406C>T	Q4136*	Nonsense	E_39	SNP	True	0	Class 0: This mutation can be originally modeled.	6aa	6aa	Kmt2d	ENSMUSG00000048154.18	ENSMUST00000023741.16	chr15	54	-	SNP	Nonsense	E_39	98742585.0	98742585.0	G	A	ENSMUST00000023741.16:c.12574C>T	Q4192*	98742585.0	98742585.0	G	A	ENSMUST00000023741.16:c.12574C>T	Q4192*	CLINVAR-H1426076	CLINVAR-H1426076-M01-V01	CLINVAR	94156.0	False	False	False	False	False	12
KMT2D	ENSG00000167548.10	ENST00000301067.7	chr12	54	-	True	49426092	49426092	G	C	ENST00000301067.7:c.12396C>G	H4132Q	Missense	E_39	SNP	True	0	Class 0: This mutation can be originally modeled.	2aa	10aa	Kmt2d	ENSMUSG00000048154.18	ENSMUST00000023741.16	chr15	54	-	SNP	Missense	E_39	98742595.0	98742595.0	G	C	ENSMUST00000023741.16:c.12564C>G	H4188Q	98742595.0	98742595.0	G	C	ENSMUST00000023741.16:c.12564C>G	H4188Q	CLINVAR-H1426077	CLINVAR-H1426077-M01-V01	CLINVAR	1366897.0	False	False	False	False	False	12
KMT2D	ENSG00000167548.10	ENST00000301067.7	chr12	54	-	True	49426116	49426116	A	T	ENST00000301067.7:c.12372T>A	S4124delinsS	Silent	E_39	SNP	True	0	Class 0: This mutation can be originally modeled.	5aa	2aa	Kmt2d	ENSMUSG00000048154.18	ENSMUST00000023741.16	chr15	54	-	SNP	Silent	E_39	98742619.0	98742619.0	G	T	ENSMUST00000023741.16:c.12540C>A	S4180delinsS	98742619.0	98742619.0	G	T	ENSMUST00000023741.16:c.12540C>A	S4180delinsS	CLINVAR-H1426081	CLINVAR-H1426081-M01-V01	CLINVAR	1580818.0	False	False	False	False	False	7
KMT2D	ENSG00000167548.10	ENST00000301067.7	chr12	54	-	True	49426117	49426117	G	A	ENST00000301067.7:c.12371C>T	S4124F	Missense	E_39	SNP	True	0	Class 0: This mutation can be originally modeled.	5aa	2aa	Kmt2d	ENSMUSG00000048154.18	ENSMUST00000023741.16	chr15	54	-	SNP	Missense	E_39	98742620.0	98742620.0	G	A	ENSMUST00000023741.16:c.12539C>T	S4180F	98742620.0	98742620.0	G	A	ENSMUST00000023741.16:c.12539C>T	S4180F	CLINVAR-H1426082	CLINVAR-H1426082-M01-V01	CLINVAR	1695542.0	False	False	False	False	False	7
KMT2D	ENSG00000167548.10	ENST00000301067.7	chr12	54	-	True	49426123	49426123	C	A	ENST00000301067.7:c.12365G>T	G4122V	Missense	E_39	SNP	True	0	Class 0: This mutation can be originally modeled.	3aa	4aa	Kmt2d	ENSMUSG00000048154.18	ENSMUST00000023741.16	chr15	54	-	SNP	Missense	E_39	98742626.0	98742626.0	C	A	ENSMUST00000023741.16:c.12533G>T	G4178V	98742626.0	98742626.0	C	A	ENSMUST00000023741.16:c.12533G>T	G4178V	CLINVAR-H1426083	CLINVAR-H1426083-M01-V01	CLINVAR	1719274.0	False	False	False	False	False	7
KMT2D	ENSG00000167548.10	ENST00000301067.7	chr12	54	-	True	49426124	49426124	C	T	ENST00000301067.7:c.12364G>A	G4122R	Missense	E_39	SNP	True	0	Class 0: This mutation can be originally modeled.	3aa	4aa	Kmt2d	ENSMUSG00000048154.18	ENSMUST00000023741.16	chr15	54	-	SNP	Missense	E_39	98742627.0	98742627.0	C	T	ENSMUST00000023741.16:c.12532G>A	G4178R	98742627.0	98742627.0	C	T	ENSMUST00000023741.16:c.12532G>A	G4178R	CLINVAR-H1426084	CLINVAR-H1426084-M01-V01	CLINVAR	1307463.0	False	False	False	False	False	7
KMT2D	ENSG00000167548.10	ENST00000301067.7	chr12	54	-	True	49426139	49426139	C	T	ENST00000301067.7:c.12349G>A	G4117R	Missense	E_39	SNP	True	0	Class 0: This mutation can be originally modeled.	10aa	1aa	Kmt2d	ENSMUSG00000048154.18	ENSMUST00000023741.16	chr15	54	-	SNP	Missense	E_39	98742645.0	98742645.0	C	T	ENSMUST00000023741.16:c.12514G>A	G4172R	98742645.0	98742645.0	C	T	ENSMUST00000023741.16:c.12514G>A	G4172R	CLINVAR-H1426085	CLINVAR-H1426085-M01-V01	CLINVAR	2637468.0	False	False	False	False	False	11
KMT2D	ENSG00000167548.10	ENST00000301067.7	chr12	54	-	True	49426149	49426149	T	C	ENST00000301067.7:c.12339A>G	G4113delinsG	Silent	E_39	SNP	True	0	Class 0: This mutation can be originally modeled.	6aa	5aa	Kmt2d	ENSMUSG00000048154.18	ENSMUST00000023741.16	chr15	54	-	SNP	Silent	E_39	98742655.0	98742655.0	T	C	ENSMUST00000023741.16:c.12504A>G	G4168delinsG	98742655.0	98742655.0	T	C	ENSMUST00000023741.16:c.12504A>G	G4168delinsG	CLINVAR-H1426086	CLINVAR-H1426086-M01-V01	CLINVAR	651941.0	False	False	False	False	False	11
KMT2D	ENSG00000167548.10	ENST00000301067.7	chr12	54	-	True	49426151	49426151	C	T	ENST00000301067.7:c.12337G>A	G4113R	Missense	E_39	SNP	True	0	Class 0: This mutation can be originally modeled.	6aa	5aa	Kmt2d	ENSMUSG00000048154.18	ENSMUST00000023741.16	chr15	54	-	SNP	Missense	E_39	98742657.0	98742657.0	C	T	ENSMUST00000023741.16:c.12502G>A	G4168R	98742657.0	98742657.0	C	T	ENSMUST00000023741.16:c.12502G>A	G4168R	CLINVAR-H1426087	CLINVAR-H1426087-M01-V01	CLINVAR	2144724.0	False	False	False	False	False	11
KMT2D	ENSG00000167548.10	ENST00000301067.7	chr12	54	-	True	49426159	49426159	G	A	ENST00000301067.7:c.12329C>T	T4110I	Missense	E_39	SNP	True	0	Class 0: This mutation can be originally modeled.	3aa	8aa	Kmt2d	ENSMUSG00000048154.18	ENSMUST00000023741.16	chr15	54	-	SNP	Missense	E_39	98742665.0	98742665.0	G	A	ENSMUST00000023741.16:c.12494C>T	T4165I	98742665.0	98742665.0	G	A	ENSMUST00000023741.16:c.12494C>T	T4165I	CLINVAR-H1426089	CLINVAR-H1426089-M01-V01	CLINVAR	1592633.0	False	False	False	False	False	11
KMT2D	ENSG00000167548.10	ENST00000301067.7	chr12	54	-	True	49426165	49426165	A	G	ENST00000301067.7:c.12323T>C	L4108P	Missense	E_39	SNP	True	0	Class 0: This mutation can be originally modeled.	1aa	10aa	Kmt2d	ENSMUSG00000048154.18	ENSMUST00000023741.16	chr15	54	-	SNP	Missense	E_39	98742671.0	98742671.0	A	G	ENSMUST00000023741.16:c.12488T>C	L4163P	98742671.0	98742671.0	A	G	ENSMUST00000023741.16:c.12488T>C	L4163P	CLINVAR-H1426090	CLINVAR-H1426090-M01-V01	CLINVAR	992345.0	False	False	False	False	False	11
KMT2D	ENSG00000167548.10	ENST00000301067.7	chr12	54	-	True	49426167	49426167	C	T	ENST00000301067.7:c.12321G>A	L4107delinsL	Silent	E_39	SNP	True	0	Class 0: This mutation can be originally modeled.	0aa	11aa	Kmt2d	ENSMUSG00000048154.18	ENSMUST00000023741.16	chr15	54	-	SNP	Silent	E_39	98742673.0	98742673.0	C	T	ENSMUST00000023741.16:c.12486G>A	L4162delinsL	98742673.0	98742673.0	C	T	ENSMUST00000023741.16:c.12486G>A	L4162delinsL	CLINVAR-H1426091	CLINVAR-H1426091-M01-V01	CLINVAR	2642938.0	False	False	False	False	False	11
KMT2D	ENSG00000167548.10	ENST00000301067.7	chr12	54	-	True	49426184	49426184	G	A	ENST00000301067.7:c.12304C>T	Q4102*	Nonsense	E_39	SNP	True	0	Class 0: This mutation can be originally modeled.	0aa	0aa	Kmt2d	ENSMUSG00000048154.18	ENSMUST00000023741.16	chr15	54	-	SNP	Nonsense	E_39	98742696.0	98742696.0	G	A	ENSMUST00000023741.16:c.12463C>T	Q4155*	98742696.0	98742696.0	G	A	ENSMUST00000023741.16:c.12463C>T	Q4155*	CLINVAR-H1426094	CLINVAR-H1426094-M01-V01	CLINVAR	430816.0	False	False	False	False	False	0
KMT2D	ENSG00000167548.10	ENST00000301067.7	chr12	54	-	True	49426207	49426207	G	C	ENST00000301067.7:c.12281C>G	P4094R	Missense	E_39	SNP	True	0	Class 0: This mutation can be originally modeled.	4aa	5aa	Kmt2d	ENSMUSG00000048154.18	ENSMUST00000023741.16	chr15	54	-	SNP	Missense	E_39	98742713.0	98742713.0	G	C	ENSMUST00000023741.16:c.12446C>G	P4149R	98742713.0	98742713.0	G	C	ENSMUST00000023741.16:c.12446C>G	P4149R	CLINVAR-H1426097	CLINVAR-H1426097-M01-V01	CLINVAR	1314588.0	False	False	False	False	False	9
KMT2D	ENSG00000167548.10	ENST00000301067.7	chr12	54	-	True	49426218	49426218	C	T	ENST00000301067.7:c.12270G>A	Q4090delinsQ	Silent	E_39	SNP	True	0	Class 0: This mutation can be originally modeled.	0aa	9aa	Kmt2d	ENSMUSG00000048154.18	ENSMUST00000023741.16	chr15	54	-	SNP	Silent	E_39	98742724.0	98742724.0	C	T	ENSMUST00000023741.16:c.12435G>A	Q4145delinsQ	98742724.0	98742724.0	C	T	ENSMUST00000023741.16:c.12435G>A	Q4145delinsQ	CLINVAR-H1426098	CLINVAR-H1426098-M01-V01	CLINVAR	158721.0	False	False	False	False	False	9
KMT2D	ENSG00000167548.10	ENST00000301067.7	chr12	54	-	True	49426220	49426220	G	A	ENST00000301067.7:c.12268C>T	Q4090*	Nonsense	E_39	SNP	True	0	Class 0: This mutation can be originally modeled.	0aa	9aa	Kmt2d	ENSMUSG00000048154.18	ENSMUST00000023741.16	chr15	54	-	SNP	Nonsense	E_39	98742726.0	98742726.0	G	A	ENSMUST00000023741.16:c.12433C>T	Q4145*	98742726.0	98742726.0	G	A	ENSMUST00000023741.16:c.12433C>T	Q4145*	CLINVAR-H1426099	CLINVAR-H1426099-M01-V01	CLINVAR	430810.0	False	False	False	False	False	9
KMT2D	ENSG00000167548.10	ENST00000301067.7	chr12	54	-	True	49426259	49426259	G	A	ENST00000301067.7:c.12229C>T	L4077F	Missense	E_39	SNP	True	0	Class 0: This mutation can be originally modeled.	7aa	1aa	Kmt2d	ENSMUSG00000048154.18	ENSMUST00000023741.16	chr15	54	-	SNP	Missense	E_39	98742765.0	98742765.0	G	A	ENSMUST00000023741.16:c.12394C>T	L4132F	98742765.0	98742765.0	G	A	ENSMUST00000023741.16:c.12394C>T	L4132F	CLINVAR-H1426105	CLINVAR-H1426105-M01-V01	CLINVAR	1039727.0	False	False	False	False	False	8
KMT2D	ENSG00000167548.10	ENST00000301067.7	chr12	54	-	True	49426263	49426263	G	C	ENST00000301067.7:c.12225C>G	L4075delinsL	Silent	E_39	SNP	True	0	Class 0: This mutation can be originally modeled.	5aa	3aa	Kmt2d	ENSMUSG00000048154.18	ENSMUST00000023741.16	chr15	54	-	SNP	Silent	E_39	98742769.0	98742769.0	G	C	ENSMUST00000023741.16:c.12390C>G	L4130delinsL	98742769.0	98742769.0	G	C	ENSMUST00000023741.16:c.12390C>G	L4130delinsL	CLINVAR-H1426107	CLINVAR-H1426107-M01-V01	CLINVAR	2015945.0	False	False	False	False	False	8
KMT2D	ENSG00000167548.10	ENST00000301067.7	chr12	54	-	True	49426270	49426270	G	A	ENST00000301067.7:c.12218C>T	S4073L	Missense	E_39	SNP	True	0	Class 0: This mutation can be originally modeled.	3aa	5aa	Kmt2d	ENSMUSG00000048154.18	ENSMUST00000023741.16	chr15	54	-	SNP	Missense	E_39	98742776.0	98742776.0	G	A	ENSMUST00000023741.16:c.12383C>T	S4128L	98742776.0	98742776.0	G	A	ENSMUST00000023741.16:c.12383C>T	S4128L	CLINVAR-H1426108	CLINVAR-H1426108-M01-V01	CLINVAR	1514479.0	False	False	False	False	False	8
KMT2D	ENSG00000167548.10	ENST00000301067.7	chr12	54	-	True	49426288	49426288	G	A	ENST00000301067.7:c.12200C>T	P4067L	Missense	E_39	SNP	True	0	Class 0: This mutation can be originally modeled.	6aa	1aa	Kmt2d	ENSMUSG00000048154.18	ENSMUST00000023741.16	chr15	54	-	SNP	Missense	E_39	98742794.0	98742794.0	G	A	ENSMUST00000023741.16:c.12365C>T	P4122L	98742794.0	98742794.0	G	A	ENSMUST00000023741.16:c.12365C>T	P4122L	CLINVAR-H1426113	CLINVAR-H1426113-M01-V01	CLINVAR	2133713.0	False	False	False	False	False	7
KMT2D	ENSG00000167548.10	ENST00000301067.7	chr12	54	-	True	49426298	49426298	C	T	ENST00000301067.7:c.12190G>A	E4064K	Missense	E_39	SNP	True	0	Class 0: This mutation can be originally modeled.	3aa	4aa	Kmt2d	ENSMUSG00000048154.18	ENSMUST00000023741.16	chr15	54	-	SNP	Missense	E_39	98742804.0	98742804.0	C	T	ENSMUST00000023741.16:c.12355G>A	E4119K	98742804.0	98742804.0	C	T	ENSMUST00000023741.16:c.12355G>A	E4119K	CLINVAR-H1426114	CLINVAR-H1426114-M01-V01	CLINVAR	2328669.0	False	False	False	False	False	7
KMT2D	ENSG00000167548.10	ENST00000301067.7	chr12	54	-	True	49426316	49426316	T	C	ENST00000301067.7:c.12172A>G	M4058V	Missense	E_39	SNP	True	0	Class 0: This mutation can be originally modeled.	0aa	0aa	Kmt2d	ENSMUSG00000048154.18	ENSMUST00000023741.16	chr15	54	-	SNP	Missense	E_39	98742822.0	98742822.0	T	C	ENSMUST00000023741.16:c.12337A>G	M4113V	98742822.0	98742822.0	T	C	ENSMUST00000023741.16:c.12337A>G	M4113V	CLINVAR-H1426117	CLINVAR-H1426117-M01-V01	CLINVAR	94155.0	False	False	False	False	False	0
KMT2D	ENSG00000167548.10	ENST00000301067.7	chr12	54	-	True	49426326	49426326	G	A	ENST00000301067.7:c.12162C>T	T4054delinsT	Silent	E_39	SNP	True	0	Class 0: This mutation can be originally modeled.	0aa	0aa	Kmt2d	ENSMUSG00000048154.18	ENSMUST00000023741.16	chr15	54	-	SNP	Silent	E_39	98742835.0	98742835.0	A	A	ENSMUST00000023741.16:c.12324T>T	T4108delinsT	98742835.0	98742835.0	A	A	ENSMUST00000023741.16:c.12324T>T	T4108delinsT	CLINVAR-H1426119	CLINVAR-H1426119-M01-V01	CLINVAR	2183293.0	False	False	False	False	False	0
KMT2D	ENSG00000167548.10	ENST00000301067.7	chr12	54	-	True	49426327	49426327	G	C	ENST00000301067.7:c.12161C>G	T4054S	Missense	E_39	SNP	True	0	Class 0: This mutation can be originally modeled.	0aa	0aa	Kmt2d	ENSMUSG00000048154.18	ENSMUST00000023741.16	chr15	54	-	SNP	Missense	E_39	98742836.0	98742836.0	G	C	ENSMUST00000023741.16:c.12323C>G	T4108S	98742836.0	98742836.0	G	C	ENSMUST00000023741.16:c.12323C>G	T4108S	CLINVAR-H1426120	CLINVAR-H1426120-M01-V01	CLINVAR	2502803.0	False	False	False	False	False	0
KMT2D	ENSG00000167548.10	ENST00000301067.7	chr12	54	-	True	49426328	49426328	T	G	ENST00000301067.7:c.12160A>C	T4054P	Missense	E_39	SNP	True	0	Class 0: This mutation can be originally modeled.	0aa	0aa	Kmt2d	ENSMUSG00000048154.18	ENSMUST00000023741.16	chr15	54	-	SNP	Missense	E_39	98742837.0	98742837.0	T	G	ENSMUST00000023741.16:c.12322A>C	T4108P	98742837.0	98742837.0	T	G	ENSMUST00000023741.16:c.12322A>C	T4108P	CLINVAR-H1426121	CLINVAR-H1426121-M01-V01	CLINVAR	2577554.0	False	False	False	False	False	0
KMT2D	ENSG00000167548.10	ENST00000301067.7	chr12	54	-	True	49426345	49426345	G	A	ENST00000301067.7:c.12143C>T	P4048L	Missense	E_39	SNP	True	0	Class 0: This mutation can be originally modeled.	10aa	0aa	Kmt2d	ENSMUSG00000048154.18	ENSMUST00000023741.16	chr15	54	-	SNP	Missense	E_39	98742851.0	98742851.0	G	A	ENSMUST00000023741.16:c.12308C>T	P4103L	98742851.0	98742851.0	G	A	ENSMUST00000023741.16:c.12308C>T	P4103L	CLINVAR-H1426124	CLINVAR-H1426124-M01-V01	CLINVAR	1411661.0	False	False	False	False	False	10
KMT2D	ENSG00000167548.10	ENST00000301067.7	chr12	54	-	True	49426349	49426349	C	T	ENST00000301067.7:c.12139G>A	G4047R	Missense	E_39	SNP	True	0	Class 0: This mutation can be originally modeled.	9aa	1aa	Kmt2d	ENSMUSG00000048154.18	ENSMUST00000023741.16	chr15	54	-	SNP	Missense	E_39	98742855.0	98742855.0	C	T	ENSMUST00000023741.16:c.12304G>A	G4102R	98742855.0	98742855.0	C	T	ENSMUST00000023741.16:c.12304G>A	G4102R	CLINVAR-H1426125	CLINVAR-H1426125-M01-V01	CLINVAR	134718.0	False	False	False	False	False	10
KMT2D	ENSG00000167548.10	ENST00000301067.7	chr12	54	-	True	49426351	49426351	C	T	ENST00000301067.7:c.12137G>A	G4046E	Missense	E_39	SNP	True	0	Class 0: This mutation can be originally modeled.	8aa	2aa	Kmt2d	ENSMUSG00000048154.18	ENSMUST00000023741.16	chr15	54	-	SNP	Missense	E_39	98742857.0	98742857.0	C	T	ENSMUST00000023741.16:c.12302G>A	G4101E	98742857.0	98742857.0	C	T	ENSMUST00000023741.16:c.12302G>A	G4101E	CLINVAR-H1426126	CLINVAR-H1426126-M01-V01	CLINVAR	951381.0	False	False	False	False	False	10
KMT2D	ENSG00000167548.10	ENST00000301067.7	chr12	54	-	True	49426352	49426352	C	T	ENST00000301067.7:c.12136G>A	G4046R	Missense	E_39	SNP	True	0	Class 0: This mutation can be originally modeled.	8aa	2aa	Kmt2d	ENSMUSG00000048154.18	ENSMUST00000023741.16	chr15	54	-	SNP	Missense	E_39	98742858.0	98742858.0	C	T	ENSMUST00000023741.16:c.12301G>A	G4101R	98742858.0	98742858.0	C	T	ENSMUST00000023741.16:c.12301G>A	G4101R	CLINVAR-H1426127	CLINVAR-H1426127-M01-V01	CLINVAR	623804.0	False	False	False	False	False	10
KMT2D	ENSG00000167548.10	ENST00000301067.7	chr12	54	-	True	49426392	49426392	G	A	ENST00000301067.7:c.12096C>T	A4032delinsA	Silent	E_39	SNP	True	0	Class 0: This mutation can be originally modeled.	0aa	0aa	Kmt2d	ENSMUSG00000048154.18	ENSMUST00000023741.16	chr15	54	-	SNP	Silent	E_39	98742898.0	98742898.0	C	A	ENSMUST00000023741.16:c.12261G>T	A4087delinsA	98742898.0	98742898.0	C	A	ENSMUST00000023741.16:c.12261G>T	A4087delinsA	CLINVAR-H1426129	CLINVAR-H1426129-M01-V01	CLINVAR	447663.0	False	False	False	False	False	0
KMT2D	ENSG00000167548.10	ENST00000301067.7	chr12	54	-	True	49426404	49426404	G	A	ENST00000301067.7:c.12084C>T	T4028delinsT	Silent	E_39	SNP	True	0	Class 0: This mutation can be originally modeled.	0aa	0aa	Kmt2d	ENSMUSG00000048154.18	ENSMUST00000023741.16	chr15	54	-	SNP	Silent	E_39	98742901.0	98742901.0	T	A	ENSMUST00000023741.16:c.12258A>T	T4086delinsT	98742901.0	98742901.0	T	A	ENSMUST00000023741.16:c.12258A>T	T4086delinsT	CLINVAR-H1426131	CLINVAR-H1426131-M01-V01	CLINVAR	309023.0	False	False	False	False	False	0
KMT2D	ENSG00000167548.10	ENST00000301067.7	chr12	54	-	True	49426413	49426413	T	C	ENST00000301067.7:c.12075A>G	E4025delinsE	Silent	E_39	SNP	True	0	Class 0: This mutation can be originally modeled.	12aa	2aa	Kmt2d	ENSMUSG00000048154.18	ENSMUST00000023741.16	chr15	54	-	SNP	Silent	E_39	98742919.0	98742919.0	T	C	ENSMUST00000023741.16:c.12240A>G	E4080delinsE	98742919.0	98742919.0	T	C	ENSMUST00000023741.16:c.12240A>G	E4080delinsE	CLINVAR-H1426132	CLINVAR-H1426132-M01-V01	CLINVAR	1602987.0	False	False	False	False	False	14
KMT2D	ENSG00000167548.10	ENST00000301067.7	chr12	54	-	True	49426422	49426422	C	T	ENST00000301067.7:c.12066G>A	T4022delinsT	Silent	E_39	SNP	True	0	Class 0: This mutation can be originally modeled.	9aa	5aa	Kmt2d	ENSMUSG00000048154.18	ENSMUST00000023741.16	chr15	54	-	SNP	Silent	E_39	98742928.0	98742928.0	T	T	ENSMUST00000023741.16:c.12231A>A	T4077delinsT	98742928.0	98742928.0	T	T	ENSMUST00000023741.16:c.12231A>A	T4077delinsT	CLINVAR-H1426134	CLINVAR-H1426134-M01-V01	CLINVAR	1944431.0	False	False	False	False	False	14
KMT2D	ENSG00000167548.10	ENST00000301067.7	chr12	54	-	True	49426433	49426433	G	A	ENST00000301067.7:c.12055C>T	L4019F	Missense	E_39	SNP	True	0	Class 0: This mutation can be originally modeled.	6aa	8aa	Kmt2d	ENSMUSG00000048154.18	ENSMUST00000023741.16	chr15	54	-	SNP	Missense	E_39	98742939.0	98742939.0	G	A	ENSMUST00000023741.16:c.12220C>T	L4074F	98742939.0	98742939.0	G	A	ENSMUST00000023741.16:c.12220C>T	L4074F	CLINVAR-H1426136	CLINVAR-H1426136-M01-V01	CLINVAR	2642940.0	False	False	False	False	False	14
KMT2D	ENSG00000167548.10	ENST00000301067.7	chr12	54	-	True	49426435	49426435	G	A	ENST00000301067.7:c.12053C>T	T4018I	Missense	E_39	SNP	True	0	Class 0: This mutation can be originally modeled.	5aa	9aa	Kmt2d	ENSMUSG00000048154.18	ENSMUST00000023741.16	chr15	54	-	SNP	Missense	E_39	98742941.0	98742941.0	G	A	ENSMUST00000023741.16:c.12218C>T	T4073I	98742941.0	98742941.0	G	A	ENSMUST00000023741.16:c.12218C>T	T4073I	CLINVAR-H1426137	CLINVAR-H1426137-M01-V01	CLINVAR	1435070.0	False	False	False	False	False	14
KMT2D	ENSG00000167548.10	ENST00000301067.7	chr12	54	-	True	49426436	49426436	T	C	ENST00000301067.7:c.12052A>G	T4018A	Missense	E_39	SNP	True	0	Class 0: This mutation can be originally modeled.	5aa	9aa	Kmt2d	ENSMUSG00000048154.18	ENSMUST00000023741.16	chr15	54	-	SNP	Missense	E_39	98742942.0	98742942.0	T	C	ENSMUST00000023741.16:c.12217A>G	T4073A	98742942.0	98742942.0	T	C	ENSMUST00000023741.16:c.12217A>G	T4073A	CLINVAR-H1426138	CLINVAR-H1426138-M01-V01	CLINVAR	2628664.0	False	False	False	False	False	14
KMT2D	ENSG00000167548.10	ENST00000301067.7	chr12	54	-	True	49426437	49426437	T	G	ENST00000301067.7:c.12051A>C	P4017delinsP	Silent	E_39	SNP	True	0	Class 0: This mutation can be originally modeled.	4aa	10aa	Kmt2d	ENSMUSG00000048154.18	ENSMUST00000023741.16	chr15	54	-	SNP	Silent	E_39	98742943.0	98742943.0	T	G	ENSMUST00000023741.16:c.12216A>C	P4072delinsP	98742943.0	98742943.0	T	G	ENSMUST00000023741.16:c.12216A>C	P4072delinsP	CLINVAR-H1426139	CLINVAR-H1426139-M01-V01	CLINVAR	1595802.0	False	False	False	False	False	14
KMT2D	ENSG00000167548.10	ENST00000301067.7	chr12	54	-	True	49426449	49426449	T	C	ENST00000301067.7:c.12039A>G	G4013delinsG	Silent	E_39	SNP	True	0	Class 0: This mutation can be originally modeled.	0aa	14aa	Kmt2d	ENSMUSG00000048154.18	ENSMUST00000023741.16	chr15	54	-	SNP	Silent	E_39	98742955.0	98742955.0	T	C	ENSMUST00000023741.16:c.12204A>G	G4068delinsG	98742955.0	98742955.0	T	C	ENSMUST00000023741.16:c.12204A>G	G4068delinsG	CLINVAR-H1426141	CLINVAR-H1426141-M01-V01	CLINVAR	281876.0	False	False	False	False	False	14
KMT2D	ENSG00000167548.10	ENST00000301067.7	chr12	54	-	True	49426450	49426450	C	T	ENST00000301067.7:c.12038G>A	G4013E	Missense	E_39	SNP	True	0	Class 0: This mutation can be originally modeled.	0aa	14aa	Kmt2d	ENSMUSG00000048154.18	ENSMUST00000023741.16	chr15	54	-	SNP	Missense	E_39	98742956.0	98742956.0	C	T	ENSMUST00000023741.16:c.12203G>A	G4068E	98742956.0	98742956.0	C	T	ENSMUST00000023741.16:c.12203G>A	G4068E	CLINVAR-H1426142	CLINVAR-H1426142-M01-V01	CLINVAR	811154.0	False	False	False	False	False	14
KMT2D	ENSG00000167548.10	ENST00000301067.7	chr12	54	-	True	49426460	49426460	A	G	ENST00000301067.7:c.12028T>C	S4010P	Missense	E_39	SNP	True	0	Class 0: This mutation can be originally modeled.	6aa	1aa	Kmt2d	ENSMUSG00000048154.18	ENSMUST00000023741.16	chr15	54	-	SNP	Missense	E_39	98742966.0	98742966.0	A	G	ENSMUST00000023741.16:c.12193T>C	S4065P	98742966.0	98742966.0	A	G	ENSMUST00000023741.16:c.12193T>C	S4065P	CLINVAR-H1426144	CLINVAR-H1426144-M01-V01	CLINVAR	94154.0	False	False	False	False	False	7
KMT2D	ENSG00000167548.10	ENST00000301067.7	chr12	54	-	True	49426469	49426469	G	A	ENST00000301067.7:c.12019C>T	Q4007*	Nonsense	E_39	SNP	True	0	Class 0: This mutation can be originally modeled.	3aa	4aa	Kmt2d	ENSMUSG00000048154.18	ENSMUST00000023741.16	chr15	54	-	SNP	Nonsense	E_39	98742975.0	98742975.0	G	A	ENSMUST00000023741.16:c.12184C>T	Q4062*	98742975.0	98742975.0	G	A	ENSMUST00000023741.16:c.12184C>T	Q4062*	CLINVAR-H1426145	CLINVAR-H1426145-M01-V01	CLINVAR	463003.0	False	False	False	False	False	7
KMT2D	ENSG00000167548.10	ENST00000301067.7	chr12	54	-	True	49426469	49426469	G	T	ENST00000301067.7:c.12019C>A	Q4007K	Missense	E_39	SNP	True	0	Class 0: This mutation can be originally modeled.	3aa	4aa	Kmt2d	ENSMUSG00000048154.18	ENSMUST00000023741.16	chr15	54	-	SNP	Missense	E_39	98742975.0	98742975.0	G	T	ENSMUST00000023741.16:c.12184C>A	Q4062K	98742975.0	98742975.0	G	T	ENSMUST00000023741.16:c.12184C>A	Q4062K	CLINVAR-H1426146	CLINVAR-H1426146-M01-V01	CLINVAR	2189546.0	False	False	False	False	False	7
KMT2D	ENSG00000167548.10	ENST00000301067.7	chr12	54	-	True	49426482	49426482	T	C	ENST00000301067.7:c.12006A>G	P4002delinsP	Silent	E_39	SNP	True	0	Class 0: This mutation can be originally modeled.	0aa	0aa	Kmt2d	ENSMUSG00000048154.18	ENSMUST00000023741.16	chr15	54	-	SNP	Silent	E_39	98742988.0	98742988.0	T	C	ENSMUST00000023741.16:c.12171A>G	P4057delinsP	98742988.0	98742988.0	T	C	ENSMUST00000023741.16:c.12171A>G	P4057delinsP	CLINVAR-H1426148	CLINVAR-H1426148-M01-V01	CLINVAR	703316.0	False	False	False	False	False	0
KMT2D	ENSG00000167548.10	ENST00000301067.7	chr12	54	-	True	49426483	49426483	G	A	ENST00000301067.7:c.12005C>T	P4002L	Missense	E_39	SNP	True	0	Class 0: This mutation can be originally modeled.	0aa	0aa	Kmt2d	ENSMUSG00000048154.18	ENSMUST00000023741.16	chr15	54	-	SNP	Missense	E_39	98742989.0	98742989.0	G	A	ENSMUST00000023741.16:c.12170C>T	P4057L	98742989.0	98742989.0	G	A	ENSMUST00000023741.16:c.12170C>T	P4057L	CLINVAR-H1426149	CLINVAR-H1426149-M01-V01	CLINVAR	1937080.0	False	False	False	False	False	0
KMT2D	ENSG00000167548.10	ENST00000301067.7	chr12	54	-	True	49426509	49426509	C	T	ENST00000301067.7:c.11979G>A	Q3993delinsQ	Silent	E_39	SNP	True	0	Class 0: This mutation can be originally modeled.	11aa	1aa	Kmt2d	ENSMUSG00000048154.18	ENSMUST00000023741.16	chr15	54	-	SNP	Silent	E_39	98743072.0	98743072.0	T	T	ENSMUST00000023741.16:c.12087A>A	Q4029delinsQ	98743072.0	98743072.0	T	T	ENSMUST00000023741.16:c.12087A>A	Q4029delinsQ	CLINVAR-H1426151	CLINVAR-H1426151-M01-V01	CLINVAR	1617290.0	False	False	False	False	False	12
KMT2D	ENSG00000167548.10	ENST00000301067.7	chr12	54	-	True	49426511	49426511	G	A	ENST00000301067.7:c.11977C>T	Q3993*	Nonsense	E_39	SNP	True	0	Class 0: This mutation can be originally modeled.	11aa	1aa	Kmt2d	ENSMUSG00000048154.18	ENSMUST00000023741.16	chr15	54	-	SNP	Nonsense	E_39	98743074.0	98743074.0	G	A	ENSMUST00000023741.16:c.12085C>T	Q4029*	98743074.0	98743074.0	G	A	ENSMUST00000023741.16:c.12085C>T	Q4029*	CLINVAR-H1426152	CLINVAR-H1426152-M01-V01	CLINVAR	981758.0	False	False	False	False	False	12
KMT2D	ENSG00000167548.10	ENST00000301067.7	chr12	54	-	True	49426511	49426511	G	C	ENST00000301067.7:c.11977C>G	Q3993E	Missense	E_39	SNP	True	0	Class 0: This mutation can be originally modeled.	11aa	1aa	Kmt2d	ENSMUSG00000048154.18	ENSMUST00000023741.16	chr15	54	-	SNP	Missense	E_39	98743074.0	98743074.0	G	C	ENSMUST00000023741.16:c.12085C>G	Q4029E	98743074.0	98743074.0	G	C	ENSMUST00000023741.16:c.12085C>G	Q4029E	CLINVAR-H1426153	CLINVAR-H1426153-M01-V01	CLINVAR	1504549.0	False	False	False	False	False	12
KMT2D	ENSG00000167548.10	ENST00000301067.7	chr12	54	-	True	49426512	49426512	C	T	ENST00000301067.7:c.11976G>A	Q3992delinsQ	Silent	E_39	SNP	True	0	Class 0: This mutation can be originally modeled.	10aa	2aa	Kmt2d	ENSMUSG00000048154.18	ENSMUST00000023741.16	chr15	54	-	SNP	Silent	E_39	98743075.0	98743075.0	T	T	ENSMUST00000023741.16:c.12084A>A	Q4028delinsQ	98743075.0	98743075.0	T	T	ENSMUST00000023741.16:c.12084A>A	Q4028delinsQ	CLINVAR-H1426154	CLINVAR-H1426154-M01-V01	CLINVAR	2165838.0	False	False	False	False	False	12
KMT2D	ENSG00000167548.10	ENST00000301067.7	chr12	54	-	True	49426513	49426513	T	C	ENST00000301067.7:c.11975A>G	Q3992R	Missense	E_39	SNP	True	0	Class 0: This mutation can be originally modeled.	10aa	2aa	Kmt2d	ENSMUSG00000048154.18	ENSMUST00000023741.16	chr15	54	-	SNP	Missense	E_39	98743076.0	98743076.0	T	C	ENSMUST00000023741.16:c.12083A>G	Q4028R	98743076.0	98743076.0	T	C	ENSMUST00000023741.16:c.12083A>G	Q4028R	CLINVAR-H1426155	CLINVAR-H1426155-M01-V01	CLINVAR	2428807.0	False	False	False	False	False	12
KMT2D	ENSG00000167548.10	ENST00000301067.7	chr12	54	-	True	49426517	49426517	G	A	ENST00000301067.7:c.11971C>T	Q3991*	Nonsense	E_39	SNP	True	0	Class 0: This mutation can be originally modeled.	9aa	3aa	Kmt2d	ENSMUSG00000048154.18	ENSMUST00000023741.16	chr15	54	-	SNP	Nonsense	E_39	98743080.0	98743080.0	G	A	ENSMUST00000023741.16:c.12079C>T	Q4027*	98743080.0	98743080.0	G	A	ENSMUST00000023741.16:c.12079C>T	Q4027*	CLINVAR-H1426156	CLINVAR-H1426156-M01-V01	CLINVAR	646335.0	False	False	False	False	False	12
KMT2D	ENSG00000167548.10	ENST00000301067.7	chr12	54	-	True	49426520	49426520	G	A	ENST00000301067.7:c.11968C>T	Q3990*	Nonsense	E_39	SNP	True	0	Class 0: This mutation can be originally modeled.	8aa	4aa	Kmt2d	ENSMUSG00000048154.18	ENSMUST00000023741.16	chr15	54	-	SNP	Nonsense	E_39	98743083.0	98743083.0	G	A	ENSMUST00000023741.16:c.12076C>T	Q4026*	98743083.0	98743083.0	G	A	ENSMUST00000023741.16:c.12076C>T	Q4026*	CLINVAR-H1426157	CLINVAR-H1426157-M01-V01	CLINVAR	649558.0	False	False	False	False	False	12
KMT2D	ENSG00000167548.10	ENST00000301067.7	chr12	54	-	True	49426526	49426526	G	A	ENST00000301067.7:c.11962C>T	Q3988*	Nonsense	E_39	SNP	True	0	Class 0: This mutation can be originally modeled.	6aa	6aa	Kmt2d	ENSMUSG00000048154.18	ENSMUST00000023741.16	chr15	54	-	SNP	Nonsense	E_39	98743089.0	98743089.0	G	A	ENSMUST00000023741.16:c.12070C>T	Q4024*	98743089.0	98743089.0	G	A	ENSMUST00000023741.16:c.12070C>T	Q4024*	CLINVAR-H1426158	CLINVAR-H1426158-M01-V01	CLINVAR	2576804.0	False	False	False	False	False	12
KMT2D	ENSG00000167548.10	ENST00000301067.7	chr12	54	-	True	49426531	49426531	G	C	ENST00000301067.7:c.11957C>G	S3986C	Missense	E_39	SNP	True	0	Class 0: This mutation can be originally modeled.	4aa	8aa	Kmt2d	ENSMUSG00000048154.18	ENSMUST00000023741.16	chr15	54	-	SNP	Missense	E_39	98743094.0	98743094.0	G	C	ENSMUST00000023741.16:c.12065C>G	S4022C	98743094.0	98743094.0	G	C	ENSMUST00000023741.16:c.12065C>G	S4022C	CLINVAR-H1426159	CLINVAR-H1426159-M01-V01	CLINVAR	197070.0	False	False	False	False	False	12
KMT2D	ENSG00000167548.10	ENST00000301067.7	chr12	54	-	True	49426533	49426533	C	T	ENST00000301067.7:c.11955G>A	L3985delinsL	Silent	E_39	SNP	True	0	Class 0: This mutation can be originally modeled.	3aa	9aa	Kmt2d	ENSMUSG00000048154.18	ENSMUST00000023741.16	chr15	54	-	SNP	Silent	E_39	98743096.0	98743096.0	T	T	ENSMUST00000023741.16:c.12063A>A	L4021delinsL	98743096.0	98743096.0	T	T	ENSMUST00000023741.16:c.12063A>A	L4021delinsL	CLINVAR-H1426160	CLINVAR-H1426160-M01-V01	CLINVAR	750161.0	False	False	False	False	False	12
KMT2D	ENSG00000167548.10	ENST00000301067.7	chr12	54	-	True	49426537	49426537	A	G	ENST00000301067.7:c.11951T>C	L3984S	Missense	E_39	SNP	True	0	Class 0: This mutation can be originally modeled.	2aa	10aa	Kmt2d	ENSMUSG00000048154.18	ENSMUST00000023741.16	chr15	54	-	SNP	Missense	E_39	98743100.0	98743100.0	A	G	ENSMUST00000023741.16:c.12059T>C	L4020S	98743100.0	98743100.0	A	G	ENSMUST00000023741.16:c.12059T>C	L4020S	CLINVAR-H1426161	CLINVAR-H1426161-M01-V01	CLINVAR	1489988.0	False	False	False	False	False	12
KMT2D	ENSG00000167548.10	ENST00000301067.7	chr12	54	-	True	49426539	49426539	A	C	ENST00000301067.7:c.11949T>G	T3983delinsT	Silent	E_39	SNP	True	0	Class 0: This mutation can be originally modeled.	1aa	11aa	Kmt2d	ENSMUSG00000048154.18	ENSMUST00000023741.16	chr15	54	-	SNP	Silent	E_39	98743102.0	98743102.0	A	C	ENSMUST00000023741.16:c.12057T>G	T4019delinsT	98743102.0	98743102.0	A	C	ENSMUST00000023741.16:c.12057T>G	T4019delinsT	CLINVAR-H1426162	CLINVAR-H1426162-M01-V01	CLINVAR	1013353.0	False	False	False	False	False	12
KMT2D	ENSG00000167548.10	ENST00000301067.7	chr12	54	-	True	49426543	49426543	C	T	ENST00000301067.7:c.11945G>A	R3982Q	Missense	E_39	SNP	True	0	Class 0: This mutation can be originally modeled.	0aa	12aa	Kmt2d	ENSMUSG00000048154.18	ENSMUST00000023741.16	chr15	54	-	SNP	Missense	E_39	98743106.0	98743106.0	C	T	ENSMUST00000023741.16:c.12053G>A	R4018Q	98743106.0	98743106.0	C	T	ENSMUST00000023741.16:c.12053G>A	R4018Q	CLINVAR-H1426163	CLINVAR-H1426163-M01-V01	CLINVAR	1900574.0	False	False	False	False	False	12
KMT2D	ENSG00000167548.10	ENST00000301067.7	chr12	54	-	True	49426544	49426544	G	A	ENST00000301067.7:c.11944C>T	R3982*	Nonsense	E_39	SNP	True	0	Class 0: This mutation can be originally modeled.	0aa	12aa	Kmt2d	ENSMUSG00000048154.18	ENSMUST00000023741.16	chr15	54	-	SNP	Nonsense	E_39	98743107.0	98743107.0	G	A	ENSMUST00000023741.16:c.12052C>T	R4018*	98743107.0	98743107.0	G	A	ENSMUST00000023741.16:c.12052C>T	R4018*	CLINVAR-H1426164	CLINVAR-H1426164-M01-V01	CLINVAR	520944.0	False	False	False	False	False	12
KMT2D	ENSG00000167548.10	ENST00000301067.7	chr12	54	-	True	49426550	49426550	G	A	ENST00000301067.7:c.11938C>T	Q3980*	Nonsense	E_39	SNP	True	0	Class 0: This mutation can be originally modeled.	5aa	0aa	Kmt2d	ENSMUSG00000048154.18	ENSMUST00000023741.16	chr15	54	-	SNP	Nonsense	E_39	98743113.0	98743113.0	G	A	ENSMUST00000023741.16:c.12046C>T	Q4016*	98743113.0	98743113.0	G	A	ENSMUST00000023741.16:c.12046C>T	Q4016*	CLINVAR-H1426166	CLINVAR-H1426166-M01-V01	CLINVAR	2306402.0	False	False	False	False	False	5
KMT2D	ENSG00000167548.10	ENST00000301067.7	chr12	54	-	True	49426562	49426562	C	T	ENST00000301067.7:c.11926G>A	G3976S	Missense	E_39	SNP	True	0	Class 0: This mutation can be originally modeled.	1aa	4aa	Kmt2d	ENSMUSG00000048154.18	ENSMUST00000023741.16	chr15	54	-	SNP	Missense	E_39	98743125.0	98743125.0	C	T	ENSMUST00000023741.16:c.12034G>A	G4012S	98743125.0	98743125.0	C	T	ENSMUST00000023741.16:c.12034G>A	G4012S	CLINVAR-H1426167	CLINVAR-H1426167-M01-V01	CLINVAR	1395450.0	False	False	False	False	False	5
KMT2D	ENSG00000167548.10	ENST00000301067.7	chr12	54	-	True	49426572	49426572	C	T	ENST00000301067.7:c.11916G>A	Q3972delinsQ	Silent	E_39	SNP	True	0	Class 0: This mutation can be originally modeled.	0aa	2aa	Kmt2d	ENSMUSG00000048154.18	ENSMUST00000023741.16	chr15	54	-	SNP	Silent	E_39	98743138.0	98743138.0	C	T	ENSMUST00000023741.16:c.12021G>A	Q4007delinsQ	98743138.0	98743138.0	C	T	ENSMUST00000023741.16:c.12021G>A	Q4007delinsQ	CLINVAR-H1426169	CLINVAR-H1426169-M01-V01	CLINVAR	435662.0	False	False	False	False	False	2
KMT2D	ENSG00000167548.10	ENST00000301067.7	chr12	54	-	True	49426583	49426583	G	C	ENST00000301067.7:c.11905C>G	Q3969E	Missense	E_39	SNP	True	0	Class 0: This mutation can be originally modeled.	2aa	1aa	Kmt2d	ENSMUSG00000048154.18	ENSMUST00000023741.16	chr15	54	-	SNP	Missense	E_39	98743155.0	98743155.0	G	C	ENSMUST00000023741.16:c.12004C>G	Q4002E	98743155.0	98743155.0	G	C	ENSMUST00000023741.16:c.12004C>G	Q4002E	CLINVAR-H1426172	CLINVAR-H1426172-M01-V01	CLINVAR	1370722.0	False	False	False	False	False	3
KMT2D	ENSG00000167548.10	ENST00000301067.7	chr12	54	-	True	49426586	49426586	G	A	ENST00000301067.7:c.11902C>T	Q3968*	Nonsense	E_39	SNP	True	0	Class 0: This mutation can be originally modeled.	1aa	2aa	Kmt2d	ENSMUSG00000048154.18	ENSMUST00000023741.16	chr15	54	-	SNP	Nonsense	E_39	98743158.0	98743158.0	G	A	ENSMUST00000023741.16:c.12001C>T	Q4001*	98743158.0	98743158.0	G	A	ENSMUST00000023741.16:c.12001C>T	Q4001*	CLINVAR-H1426173	CLINVAR-H1426173-M01-V01	CLINVAR	951212.0	False	False	False	False	False	3
KMT2D	ENSG00000167548.10	ENST00000301067.7	chr12	54	-	True	49426594	49426594	T	C	ENST00000301067.7:c.11894A>G	Q3965R	Missense	E_39	SNP	True	0	Class 0: This mutation can be originally modeled.	2aa	0aa	Kmt2d	ENSMUSG00000048154.18	ENSMUST00000023741.16	chr15	54	-	SNP	Missense	E_39	98743169.0	98743169.0	T	C	ENSMUST00000023741.16:c.11990A>G	Q3997R	98743169.0	98743169.0	T	C	ENSMUST00000023741.16:c.11990A>G	Q3997R	CLINVAR-H1426174	CLINVAR-H1426174-M01-V01	CLINVAR	1949427.0	False	False	False	False	False	2
KMT2D	ENSG00000167548.10	ENST00000301067.7	chr12	54	-	True	49426598	49426598	G	A	ENST00000301067.7:c.11890C>T	Q3964*	Nonsense	E_39	SNP	True	0	Class 0: This mutation can be originally modeled.	1aa	1aa	Kmt2d	ENSMUSG00000048154.18	ENSMUST00000023741.16	chr15	54	-	SNP	Nonsense	E_39	98743173.0	98743173.0	G	A	ENSMUST00000023741.16:c.11986C>T	Q3996*	98743173.0	98743173.0	G	A	ENSMUST00000023741.16:c.11986C>T	Q3996*	CLINVAR-H1426176	CLINVAR-H1426176-M01-V01	CLINVAR	1706637.0	False	False	False	False	False	2
KMT2D	ENSG00000167548.10	ENST00000301067.7	chr12	54	-	True	49426602	49426602	T	A	ENST00000301067.7:c.11886A>T	Q3962H	Missense	E_39	SNP	True	0	Class 0: This mutation can be originally modeled.	12aa	0aa	Kmt2d	ENSMUSG00000048154.18	ENSMUST00000023741.16	chr15	54	-	SNP	Missense	E_39	98743186.0	98743186.0	C	A	ENSMUST00000023741.16:c.11973G>T	Q3991H	98743186.0	98743186.0	C	A	ENSMUST00000023741.16:c.11973G>T	Q3991H	CLINVAR-H1426179	CLINVAR-H1426179-M01-V01	CLINVAR	975275.0	False	False	False	False	False	12
KMT2D	ENSG00000167548.10	ENST00000301067.7	chr12	54	-	True	49426602	49426602	T	C	ENST00000301067.7:c.11886A>G	Q3962delinsQ	Silent	E_39	SNP	True	0	Class 0: This mutation can be originally modeled.	12aa	0aa	Kmt2d	ENSMUSG00000048154.18	ENSMUST00000023741.16	chr15	54	-	SNP	Silent	E_39	98743186.0	98743186.0	C	C	ENSMUST00000023741.16:c.11973G>G	Q3991delinsQ	98743186.0	98743186.0	C	C	ENSMUST00000023741.16:c.11973G>G	Q3991delinsQ	CLINVAR-H1426180	CLINVAR-H1426180-M01-V01	CLINVAR	158720.0	False	False	False	False	False	12
KMT2D	ENSG00000167548.10	ENST00000301067.7	chr12	54	-	True	49426606	49426606	T	G	ENST00000301067.7:c.11882A>C	Q3961P	Missense	E_39	SNP	True	0	Class 0: This mutation can be originally modeled.	11aa	1aa	Kmt2d	ENSMUSG00000048154.18	ENSMUST00000023741.16	chr15	54	-	SNP	Missense	E_39	98743190.0	98743190.0	T	G	ENSMUST00000023741.16:c.11969A>C	Q3990P	98743190.0	98743190.0	T	G	ENSMUST00000023741.16:c.11969A>C	Q3990P	CLINVAR-H1426182	CLINVAR-H1426182-M01-V01	CLINVAR	2038315.0	False	False	False	False	False	12
KMT2D	ENSG00000167548.10	ENST00000301067.7	chr12	54	-	True	49426607	49426607	G	A	ENST00000301067.7:c.11881C>T	Q3961*	Nonsense	E_39	SNP	True	0	Class 0: This mutation can be originally modeled.	11aa	1aa	Kmt2d	ENSMUSG00000048154.18	ENSMUST00000023741.16	chr15	54	-	SNP	Nonsense	E_39	98743191.0	98743191.0	G	A	ENSMUST00000023741.16:c.11968C>T	Q3990*	98743191.0	98743191.0	G	A	ENSMUST00000023741.16:c.11968C>T	Q3990*	CLINVAR-H1426184	CLINVAR-H1426184-M01-V01	CLINVAR	581886.0	False	False	False	False	False	12
KMT2D	ENSG00000167548.10	ENST00000301067.7	chr12	54	-	True	49426608	49426608	T	A	ENST00000301067.7:c.11880A>T	Q3960H	Missense	E_39	SNP	True	0	Class 0: This mutation can be originally modeled.	10aa	2aa	Kmt2d	ENSMUSG00000048154.18	ENSMUST00000023741.16	chr15	54	-	SNP	Missense	E_39	98743192.0	98743192.0	C	A	ENSMUST00000023741.16:c.11967G>T	Q3989H	98743192.0	98743192.0	C	A	ENSMUST00000023741.16:c.11967G>T	Q3989H	CLINVAR-H1426185	CLINVAR-H1426185-M01-V01	CLINVAR	1355348.0	False	False	False	False	False	12
KMT2D	ENSG00000167548.10	ENST00000301067.7	chr12	54	-	True	49426612	49426612	T	G	ENST00000301067.7:c.11876A>C	Q3959P	Missense	E_39	SNP	True	0	Class 0: This mutation can be originally modeled.	9aa	3aa	Kmt2d	ENSMUSG00000048154.18	ENSMUST00000023741.16	chr15	54	-	SNP	Missense	E_39	98743196.0	98743196.0	T	G	ENSMUST00000023741.16:c.11963A>C	Q3988P	98743196.0	98743196.0	T	G	ENSMUST00000023741.16:c.11963A>C	Q3988P	CLINVAR-H1426187	CLINVAR-H1426187-M01-V01	CLINVAR	1801190.0	False	False	False	False	False	12
KMT2D	ENSG00000167548.10	ENST00000301067.7	chr12	54	-	True	49426613	49426613	G	T	ENST00000301067.7:c.11875C>A	Q3959K	Missense	E_39	SNP	True	0	Class 0: This mutation can be originally modeled.	9aa	3aa	Kmt2d	ENSMUSG00000048154.18	ENSMUST00000023741.16	chr15	54	-	SNP	Missense	E_39	98743197.0	98743197.0	G	T	ENSMUST00000023741.16:c.11962C>A	Q3988K	98743197.0	98743197.0	G	T	ENSMUST00000023741.16:c.11962C>A	Q3988K	CLINVAR-H1426188	CLINVAR-H1426188-M01-V01	CLINVAR	134712.0	False	False	False	False	False	12
KMT2D	ENSG00000167548.10	ENST00000301067.7	chr12	54	-	True	49426619	49426619	G	C	ENST00000301067.7:c.11869C>G	Q3957E	Missense	E_39	SNP	True	0	Class 0: This mutation can be originally modeled.	7aa	5aa	Kmt2d	ENSMUSG00000048154.18	ENSMUST00000023741.16	chr15	54	-	SNP	Missense	E_39	98743203.0	98743203.0	G	C	ENSMUST00000023741.16:c.11956C>G	Q3986E	98743203.0	98743203.0	G	C	ENSMUST00000023741.16:c.11956C>G	Q3986E	CLINVAR-H1426190	CLINVAR-H1426190-M01-V01	CLINVAR	1720925.0	False	False	False	False	False	12
KMT2D	ENSG00000167548.10	ENST00000301067.7	chr12	54	-	True	49426627	49426627	T	G	ENST00000301067.7:c.11861A>C	Q3954P	Missense	E_39	SNP	True	0	Class 0: This mutation can be originally modeled.	4aa	8aa	Kmt2d	ENSMUSG00000048154.18	ENSMUST00000023741.16	chr15	54	-	SNP	Missense	E_39	98743211.0	98743211.0	T	G	ENSMUST00000023741.16:c.11948A>C	Q3983P	98743211.0	98743211.0	T	G	ENSMUST00000023741.16:c.11948A>C	Q3983P	CLINVAR-H1426193	CLINVAR-H1426193-M01-V01	CLINVAR	2201815.0	False	False	False	False	False	12
KMT2D	ENSG00000167548.10	ENST00000301067.7	chr12	54	-	True	49426632	49426632	T	C	ENST00000301067.7:c.11856A>G	Q3952delinsQ	Silent	E_39	SNP	True	0	Class 0: This mutation can be originally modeled.	2aa	10aa	Kmt2d	ENSMUSG00000048154.18	ENSMUST00000023741.16	chr15	54	-	SNP	Silent	E_39	98743216.0	98743216.0	C	C	ENSMUST00000023741.16:c.11943G>G	Q3981delinsQ	98743216.0	98743216.0	C	C	ENSMUST00000023741.16:c.11943G>G	Q3981delinsQ	CLINVAR-H1426195	CLINVAR-H1426195-M01-V01	CLINVAR	1254284.0	False	False	False	False	False	12
KMT2D	ENSG00000167548.10	ENST00000301067.7	chr12	54	-	True	49426637	49426637	G	A	ENST00000301067.7:c.11851C>T	Q3951*	Nonsense	E_39	SNP	True	0	Class 0: This mutation can be originally modeled.	1aa	11aa	Kmt2d	ENSMUSG00000048154.18	ENSMUST00000023741.16	chr15	54	-	SNP	Nonsense	E_39	98743221.0	98743221.0	G	A	ENSMUST00000023741.16:c.11938C>T	Q3980*	98743221.0	98743221.0	G	A	ENSMUST00000023741.16:c.11938C>T	Q3980*	CLINVAR-H1426199	CLINVAR-H1426199-M01-V01	CLINVAR	981757.0	False	False	False	False	False	12
KMT2D	ENSG00000167548.10	ENST00000301067.7	chr12	54	-	True	49426639	49426639	T	C	ENST00000301067.7:c.11849A>G	Q3950R	Missense	E_39	SNP	True	0	Class 0: This mutation can be originally modeled.	0aa	12aa	Kmt2d	ENSMUSG00000048154.18	ENSMUST00000023741.16	chr15	54	-	SNP	Missense	E_39	98743223.0	98743223.0	T	C	ENSMUST00000023741.16:c.11936A>G	Q3979R	98743223.0	98743223.0	T	C	ENSMUST00000023741.16:c.11936A>G	Q3979R	CLINVAR-H1426202	CLINVAR-H1426202-M01-V01	CLINVAR	625969.0	False	False	False	False	False	12
KMT2D	ENSG00000167548.10	ENST00000301067.7	chr12	54	-	True	49426640	49426640	G	A	ENST00000301067.7:c.11848C>T	Q3950*	Nonsense	E_39	SNP	True	0	Class 0: This mutation can be originally modeled.	0aa	12aa	Kmt2d	ENSMUSG00000048154.18	ENSMUST00000023741.16	chr15	54	-	SNP	Nonsense	E_39	98743224.0	98743224.0	G	A	ENSMUST00000023741.16:c.11935C>T	Q3979*	98743224.0	98743224.0	G	A	ENSMUST00000023741.16:c.11935C>T	Q3979*	CLINVAR-H1426203	CLINVAR-H1426203-M01-V01	CLINVAR	547480.0	False	False	False	False	False	12
KMT2D	ENSG00000167548.10	ENST00000301067.7	chr12	54	-	True	49426643	49426643	G	A	ENST00000301067.7:c.11845C>T	Q3949*	Nonsense	E_39	SNP	True	0	Class 0: This mutation can be originally modeled.	0aa	0aa	Kmt2d	ENSMUSG00000048154.18	ENSMUST00000023741.16	chr15	54	-	SNP	Nonsense	E_39	98743230.0	98743230.0	G	A	ENSMUST00000023741.16:c.11929C>T	Q3977*	98743230.0	98743230.0	G	A	ENSMUST00000023741.16:c.11929C>T	Q3977*	CLINVAR-H1426204	CLINVAR-H1426204-M01-V01	CLINVAR	211317.0	False	False	False	False	False	0
KMT2D	ENSG00000167548.10	ENST00000301067.7	chr12	54	-	True	49426650	49426650	T	G	ENST00000301067.7:c.11838A>C	Q3946H	Missense	E_39	SNP	True	0	Class 0: This mutation can be originally modeled.	4aa	1aa	Kmt2d	ENSMUSG00000048154.18	ENSMUST00000023741.16	chr15	54	-	SNP	Missense	E_39	98743234.0	98743234.0	C	G	ENSMUST00000023741.16:c.11925G>C	Q3975H	98743234.0	98743234.0	C	G	ENSMUST00000023741.16:c.11925G>C	Q3975H	CLINVAR-H1426206	CLINVAR-H1426206-M01-V01	CLINVAR	975277.0	False	False	False	False	False	5
KMT2D	ENSG00000167548.10	ENST00000301067.7	chr12	54	-	True	49426661	49426661	G	A	ENST00000301067.7:c.11827C>T	Q3943*	Nonsense	E_39	SNP	True	0	Class 0: This mutation can be originally modeled.	1aa	4aa	Kmt2d	ENSMUSG00000048154.18	ENSMUST00000023741.16	chr15	54	-	SNP	Nonsense	E_39	98743245.0	98743245.0	G	A	ENSMUST00000023741.16:c.11914C>T	Q3972*	98743245.0	98743245.0	G	A	ENSMUST00000023741.16:c.11914C>T	Q3972*	CLINVAR-H1426212	CLINVAR-H1426212-M01-V01	CLINVAR	981756.0	False	False	False	False	False	5
KMT2D	ENSG00000167548.10	ENST00000301067.7	chr12	54	-	True	49426662	49426662	T	C	ENST00000301067.7:c.11826A>G	Q3942delinsQ	Silent	E_39	SNP	True	0	Class 0: This mutation can be originally modeled.	0aa	5aa	Kmt2d	ENSMUSG00000048154.18	ENSMUST00000023741.16	chr15	54	-	SNP	Silent	E_39	98743246.0	98743246.0	C	C	ENSMUST00000023741.16:c.11913G>G	Q3971delinsQ	98743246.0	98743246.0	C	C	ENSMUST00000023741.16:c.11913G>G	Q3971delinsQ	CLINVAR-H1426213	CLINVAR-H1426213-M01-V01	CLINVAR	1254099.0	False	False	False	False	False	5
KMT2D	ENSG00000167548.10	ENST00000301067.7	chr12	54	-	True	49426673	49426673	G	C	ENST00000301067.7:c.11815C>G	Q3939E	Missense	E_39	SNP	True	0	Class 0: This mutation can be originally modeled.	9aa	0aa	Kmt2d	ENSMUSG00000048154.18	ENSMUST00000023741.16	chr15	54	-	SNP	Missense	E_39	98743266.0	98743266.0	G	C	ENSMUST00000023741.16:c.11893C>G	Q3965E	98743266.0	98743266.0	G	C	ENSMUST00000023741.16:c.11893C>G	Q3965E	CLINVAR-H1426218	CLINVAR-H1426218-M01-V01	CLINVAR	523668.0	False	False	False	False	False	9
KMT2D	ENSG00000167548.10	ENST00000301067.7	chr12	54	-	True	49426676	49426676	G	A	ENST00000301067.7:c.11812C>T	Q3938*	Nonsense	E_39	SNP	True	0	Class 0: This mutation can be originally modeled.	8aa	1aa	Kmt2d	ENSMUSG00000048154.18	ENSMUST00000023741.16	chr15	54	-	SNP	Nonsense	E_39	98743269.0	98743269.0	G	A	ENSMUST00000023741.16:c.11890C>T	Q3964*	98743269.0	98743269.0	G	A	ENSMUST00000023741.16:c.11890C>T	Q3964*	CLINVAR-H1426221	CLINVAR-H1426221-M01-V01	CLINVAR	531890.0	False	False	False	False	False	9
KMT2D	ENSG00000167548.10	ENST00000301067.7	chr12	54	-	True	49426688	49426688	G	A	ENST00000301067.7:c.11800C>T	Q3934*	Nonsense	E_39	SNP	True	0	Class 0: This mutation can be originally modeled.	4aa	5aa	Kmt2d	ENSMUSG00000048154.18	ENSMUST00000023741.16	chr15	54	-	SNP	Nonsense	E_39	98743281.0	98743281.0	G	A	ENSMUST00000023741.16:c.11878C>T	Q3960*	98743281.0	98743281.0	G	A	ENSMUST00000023741.16:c.11878C>T	Q3960*	CLINVAR-H1426225	CLINVAR-H1426225-M01-V01	CLINVAR	430817.0	False	False	False	False	False	9
KMT2D	ENSG00000167548.10	ENST00000301067.7	chr12	54	-	True	49426694	49426694	G	C	ENST00000301067.7:c.11794C>G	Q3932E	Missense	E_39	SNP	True	0	Class 0: This mutation can be originally modeled.	2aa	7aa	Kmt2d	ENSMUSG00000048154.18	ENSMUST00000023741.16	chr15	54	-	SNP	Missense	E_39	98743287.0	98743287.0	G	C	ENSMUST00000023741.16:c.11872C>G	Q3958E	98743287.0	98743287.0	G	C	ENSMUST00000023741.16:c.11872C>G	Q3958E	CLINVAR-H1426226	CLINVAR-H1426226-M01-V01	CLINVAR	1169166.0	False	False	False	False	False	9
KMT2D	ENSG00000167548.10	ENST00000301067.7	chr12	54	-	True	49426718	49426718	G	A	ENST00000301067.7:c.11770C>T	Q3924*	Nonsense	E_39	SNP	True	0	Class 0: This mutation can be originally modeled.	2aa	1aa	Kmt2d	ENSMUSG00000048154.18	ENSMUST00000023741.16	chr15	54	-	SNP	Nonsense	E_39	98743311.0	98743311.0	G	A	ENSMUST00000023741.16:c.11848C>T	Q3950*	98743311.0	98743311.0	G	A	ENSMUST00000023741.16:c.11848C>T	Q3950*	CLINVAR-H1426231	CLINVAR-H1426231-M01-V01	CLINVAR	279603.0	False	False	False	False	False	3
KMT2D	ENSG00000167548.10	ENST00000301067.7	chr12	54	-	True	49426718	49426718	G	C	ENST00000301067.7:c.11770C>G	Q3924E	Missense	E_39	SNP	True	0	Class 0: This mutation can be originally modeled.	2aa	1aa	Kmt2d	ENSMUSG00000048154.18	ENSMUST00000023741.16	chr15	54	-	SNP	Missense	E_39	98743311.0	98743311.0	G	C	ENSMUST00000023741.16:c.11848C>G	Q3950E	98743311.0	98743311.0	G	C	ENSMUST00000023741.16:c.11848C>G	Q3950E	CLINVAR-H1426232	CLINVAR-H1426232-M01-V01	CLINVAR	1015388.0	False	False	False	False	False	3
KMT2D	ENSG00000167548.10	ENST00000301067.7	chr12	54	-	True	49426724	49426724	G	A	ENST00000301067.7:c.11764C>T	Q3922*	Nonsense	E_39	SNP	True	0	Class 0: This mutation can be originally modeled.	0aa	3aa	Kmt2d	ENSMUSG00000048154.18	ENSMUST00000023741.16	chr15	54	-	SNP	Nonsense	E_39	98743317.0	98743317.0	G	A	ENSMUST00000023741.16:c.11842C>T	Q3948*	98743317.0	98743317.0	G	A	ENSMUST00000023741.16:c.11842C>T	Q3948*	CLINVAR-H1426234	CLINVAR-H1426234-M01-V01	CLINVAR	2413099.0	False	False	False	False	False	3
KMT2D	ENSG00000167548.10	ENST00000301067.7	chr12	54	-	True	49426733	49426733	G	A	ENST00000301067.7:c.11755C>T	Q3919*	Nonsense	E_39	SNP	True	0	Class 0: This mutation can be originally modeled.	7aa	0aa	Kmt2d	ENSMUSG00000048154.18	ENSMUST00000023741.16	chr15	54	-	SNP	Nonsense	E_39	98743326.0	98743326.0	G	A	ENSMUST00000023741.16:c.11833C>T	Q3945*	98743326.0	98743326.0	G	A	ENSMUST00000023741.16:c.11833C>T	Q3945*	CLINVAR-H1426242	CLINVAR-H1426242-M01-V01	CLINVAR	463002.0	False	False	False	False	False	7
KMT2D	ENSG00000167548.10	ENST00000301067.7	chr12	54	-	True	49426734	49426734	C	A	ENST00000301067.7:c.11754G>T	Q3918H	Missense	E_39	SNP	True	0	Class 0: This mutation can be originally modeled.	6aa	1aa	Kmt2d	ENSMUSG00000048154.18	ENSMUST00000023741.16	chr15	54	-	SNP	Missense	E_39	98743327.0	98743327.0	C	A	ENSMUST00000023741.16:c.11832G>T	Q3944H	98743327.0	98743327.0	C	A	ENSMUST00000023741.16:c.11832G>T	Q3944H	CLINVAR-H1426243	CLINVAR-H1426243-M01-V01	CLINVAR	2031664.0	False	False	False	False	False	7
KMT2D	ENSG00000167548.10	ENST00000301067.7	chr12	54	-	True	49426736	49426736	G	C	ENST00000301067.7:c.11752C>G	Q3918E	Missense	E_39	SNP	True	0	Class 0: This mutation can be originally modeled.	6aa	1aa	Kmt2d	ENSMUSG00000048154.18	ENSMUST00000023741.16	chr15	54	-	SNP	Missense	E_39	98743329.0	98743329.0	G	C	ENSMUST00000023741.16:c.11830C>G	Q3944E	98743329.0	98743329.0	G	C	ENSMUST00000023741.16:c.11830C>G	Q3944E	CLINVAR-H1426245	CLINVAR-H1426245-M01-V01	CLINVAR	1718109.0	False	False	False	False	False	7
KMT2D	ENSG00000167548.10	ENST00000301067.7	chr12	54	-	True	49426739	49426739	G	A	ENST00000301067.7:c.11749C>T	Q3917*	Nonsense	E_39	SNP	True	0	Class 0: This mutation can be originally modeled.	5aa	2aa	Kmt2d	ENSMUSG00000048154.18	ENSMUST00000023741.16	chr15	54	-	SNP	Nonsense	E_39	98743332.0	98743332.0	G	A	ENSMUST00000023741.16:c.11827C>T	Q3943*	98743332.0	98743332.0	G	A	ENSMUST00000023741.16:c.11827C>T	Q3943*	CLINVAR-H1426246	CLINVAR-H1426246-M01-V01	CLINVAR	432835.0	False	False	False	False	False	7
KMT2D	ENSG00000167548.10	ENST00000301067.7	chr12	54	-	True	49426742	49426742	G	A	ENST00000301067.7:c.11746C>T	Q3916*	Nonsense	E_39	SNP	True	0	Class 0: This mutation can be originally modeled.	4aa	3aa	Kmt2d	ENSMUSG00000048154.18	ENSMUST00000023741.16	chr15	54	-	SNP	Nonsense	E_39	98743335.0	98743335.0	G	A	ENSMUST00000023741.16:c.11824C>T	Q3942*	98743335.0	98743335.0	G	A	ENSMUST00000023741.16:c.11824C>T	Q3942*	CLINVAR-H1426247	CLINVAR-H1426247-M01-V01	CLINVAR	2431906.0	False	False	False	False	False	7
KMT2D	ENSG00000167548.10	ENST00000301067.7	chr12	54	-	True	49426745	49426745	G	A	ENST00000301067.7:c.11743C>T	Q3915*	Nonsense	E_39	SNP	True	0	Class 0: This mutation can be originally modeled.	3aa	4aa	Kmt2d	ENSMUSG00000048154.18	ENSMUST00000023741.16	chr15	54	-	SNP	Nonsense	E_39	98743338.0	98743338.0	G	A	ENSMUST00000023741.16:c.11821C>T	Q3941*	98743338.0	98743338.0	G	A	ENSMUST00000023741.16:c.11821C>T	Q3941*	CLINVAR-H1426248	CLINVAR-H1426248-M01-V01	CLINVAR	531880.0	False	False	False	False	False	7
KMT2D	ENSG00000167548.10	ENST00000301067.7	chr12	54	-	True	49426748	49426748	G	A	ENST00000301067.7:c.11740C>T	Q3914*	Nonsense	E_39	SNP	True	0	Class 0: This mutation can be originally modeled.	2aa	5aa	Kmt2d	ENSMUSG00000048154.18	ENSMUST00000023741.16	chr15	54	-	SNP	Nonsense	E_39	98743341.0	98743341.0	G	A	ENSMUST00000023741.16:c.11818C>T	Q3940*	98743341.0	98743341.0	G	A	ENSMUST00000023741.16:c.11818C>T	Q3940*	CLINVAR-H1426249	CLINVAR-H1426249-M01-V01	CLINVAR	1690341.0	False	False	False	False	False	7
KMT2D	ENSG00000167548.10	ENST00000301067.7	chr12	54	-	True	49426755	49426755	T	C	ENST00000301067.7:c.11733A>G	Q3911delinsQ	Silent	E_39	SNP	True	0	Class 0: This mutation can be originally modeled.	5aa	0aa	Kmt2d	ENSMUSG00000048154.18	ENSMUST00000023741.16	chr15	54	-	SNP	Silent	E_39	98743351.0	98743351.0	T	C	ENSMUST00000023741.16:c.11808A>G	Q3936delinsQ	98743351.0	98743351.0	T	C	ENSMUST00000023741.16:c.11808A>G	Q3936delinsQ	CLINVAR-H1426253	CLINVAR-H1426253-M01-V01	CLINVAR	1938029.0	False	False	False	False	False	5
KMT2D	ENSG00000167548.10	ENST00000301067.7	chr12	54	-	True	49426757	49426757	G	A	ENST00000301067.7:c.11731C>T	Q3911*	Nonsense	E_39	SNP	True	0	Class 0: This mutation can be originally modeled.	5aa	0aa	Kmt2d	ENSMUSG00000048154.18	ENSMUST00000023741.16	chr15	54	-	SNP	Nonsense	E_39	98743353.0	98743353.0	G	A	ENSMUST00000023741.16:c.11806C>T	Q3936*	98743353.0	98743353.0	G	A	ENSMUST00000023741.16:c.11806C>T	Q3936*	CLINVAR-H1426255	CLINVAR-H1426255-M01-V01	CLINVAR	1333630.0	False	False	False	False	False	5
KMT2D	ENSG00000167548.10	ENST00000301067.7	chr12	54	-	True	49426773	49426773	C	T	ENST00000301067.7:c.11715G>A	Q3905delinsQ	Silent	E_39	SNP	True	0	Class 0: This mutation can be originally modeled.	0aa	0aa	Kmt2d	ENSMUSG00000048154.18	ENSMUST00000023741.16	chr15	54	-	SNP	Silent	E_39	98743378.0	98743378.0	C	T	ENSMUST00000023741.16:c.11781G>A	Q3927delinsQ	98743378.0	98743378.0	C	T	ENSMUST00000023741.16:c.11781G>A	Q3927delinsQ	CLINVAR-H1426259	CLINVAR-H1426259-M01-V01	CLINVAR	1661938.0	False	False	False	False	False	0
KMT2D	ENSG00000167548.10	ENST00000301067.7	chr12	54	-	True	49426775	49426775	G	A	ENST00000301067.7:c.11713C>T	Q3905*	Nonsense	E_39	SNP	True	0	Class 0: This mutation can be originally modeled.	0aa	0aa	Kmt2d	ENSMUSG00000048154.18	ENSMUST00000023741.16	chr15	54	-	SNP	Nonsense	E_39	98743380.0	98743380.0	G	A	ENSMUST00000023741.16:c.11779C>T	Q3927*	98743380.0	98743380.0	G	A	ENSMUST00000023741.16:c.11779C>T	Q3927*	CLINVAR-H1426260	CLINVAR-H1426260-M01-V01	CLINVAR	281884.0	False	False	False	False	False	0
KMT2D	ENSG00000167548.10	ENST00000301067.7	chr12	54	-	True	49426777	49426777	T	C	ENST00000301067.7:c.11711A>G	Q3904R	Missense	E_39	SNP	True	0	Class 0: This mutation can be originally modeled.	4aa	0aa	Kmt2d	ENSMUSG00000048154.18	ENSMUST00000023741.16	chr15	54	-	SNP	Missense	E_39	98743388.0	98743388.0	T	C	ENSMUST00000023741.16:c.11771A>G	Q3924R	98743388.0	98743388.0	T	C	ENSMUST00000023741.16:c.11771A>G	Q3924R	CLINVAR-H1426261	CLINVAR-H1426261-M01-V01	CLINVAR	1911549.0	False	False	False	False	False	4
KMT2D	ENSG00000167548.10	ENST00000301067.7	chr12	54	-	True	49426778	49426778	G	A	ENST00000301067.7:c.11710C>T	Q3904*	Nonsense	E_39	SNP	True	0	Class 0: This mutation can be originally modeled.	4aa	0aa	Kmt2d	ENSMUSG00000048154.18	ENSMUST00000023741.16	chr15	54	-	SNP	Nonsense	E_39	98743389.0	98743389.0	G	A	ENSMUST00000023741.16:c.11770C>T	Q3924*	98743389.0	98743389.0	G	A	ENSMUST00000023741.16:c.11770C>T	Q3924*	CLINVAR-H1426262	CLINVAR-H1426262-M01-V01	CLINVAR	547477.0	False	False	False	False	False	4
KMT2D	ENSG00000167548.10	ENST00000301067.7	chr12	54	-	True	49426784	49426784	G	C	ENST00000301067.7:c.11704C>G	Q3902E	Missense	E_39	SNP	True	0	Class 0: This mutation can be originally modeled.	2aa	2aa	Kmt2d	ENSMUSG00000048154.18	ENSMUST00000023741.16	chr15	54	-	SNP	Missense	E_39	98743395.0	98743395.0	G	C	ENSMUST00000023741.16:c.11764C>G	Q3922E	98743395.0	98743395.0	G	C	ENSMUST00000023741.16:c.11764C>G	Q3922E	CLINVAR-H1426263	CLINVAR-H1426263-M01-V01	CLINVAR	2338744.0	False	False	False	False	False	4
KMT2D	ENSG00000167548.10	ENST00000301067.7	chr12	54	-	True	49426792	49426792	T	C	ENST00000301067.7:c.11696A>G	Q3899R	Missense	E_39	SNP	True	0	Class 0: This mutation can be originally modeled.	4aa	0aa	Kmt2d	ENSMUSG00000048154.18	ENSMUST00000023741.16	chr15	54	-	SNP	Missense	E_39	98743415.0	98743415.0	T	C	ENSMUST00000023741.16:c.11744A>G	Q3915R	98743415.0	98743415.0	T	C	ENSMUST00000023741.16:c.11744A>G	Q3915R	CLINVAR-H1426264	CLINVAR-H1426264-M01-V01	CLINVAR	2030189.0	False	False	False	False	False	4
KMT2D	ENSG00000167548.10	ENST00000301067.7	chr12	54	-	True	49426796	49426796	G	A	ENST00000301067.7:c.11692C>T	Q3898*	Nonsense	E_39	SNP	True	0	Class 0: This mutation can be originally modeled.	3aa	1aa	Kmt2d	ENSMUSG00000048154.18	ENSMUST00000023741.16	chr15	54	-	SNP	Nonsense	E_39	98743419.0	98743419.0	G	A	ENSMUST00000023741.16:c.11740C>T	Q3914*	98743419.0	98743419.0	G	A	ENSMUST00000023741.16:c.11740C>T	Q3914*	CLINVAR-H1426265	CLINVAR-H1426265-M01-V01	CLINVAR	94151.0	False	False	False	False	False	4
KMT2D	ENSG00000167548.10	ENST00000301067.7	chr12	54	-	True	49426798	49426798	A	G	ENST00000301067.7:c.11690T>C	L3897S	Missense	E_39	SNP	True	0	Class 0: This mutation can be originally modeled.	2aa	2aa	Kmt2d	ENSMUSG00000048154.18	ENSMUST00000023741.16	chr15	54	-	SNP	Missense	E_39	98743421.0	98743421.0	A	G	ENSMUST00000023741.16:c.11738T>C	L3913S	98743421.0	98743421.0	A	G	ENSMUST00000023741.16:c.11738T>C	L3913S	CLINVAR-H1426266	CLINVAR-H1426266-M01-V01	CLINVAR	1436484.0	False	False	False	False	False	4
KMT2D	ENSG00000167548.10	ENST00000301067.7	chr12	54	-	True	49426814	49426814	G	C	ENST00000301067.7:c.11674C>G	Q3892E	Missense	E_39	SNP	True	0	Class 0: This mutation can be originally modeled.	2aa	0aa	Kmt2d	ENSMUSG00000048154.18	ENSMUST00000023741.16	chr15	54	-	SNP	Missense	E_39	98743437.0	98743437.0	G	C	ENSMUST00000023741.16:c.11722C>G	Q3908E	98743437.0	98743437.0	G	C	ENSMUST00000023741.16:c.11722C>G	Q3908E	CLINVAR-H1426270	CLINVAR-H1426270-M01-V01	CLINVAR	1462441.0	False	False	False	False	False	2
KMT2D	ENSG00000167548.10	ENST00000301067.7	chr12	54	-	True	49426817	49426817	C	T	ENST00000301067.7:c.11671G>A	A3891T	Missense	E_39	SNP	True	0	Class 0: This mutation can be originally modeled.	1aa	1aa	Kmt2d	ENSMUSG00000048154.18	ENSMUST00000023741.16	chr15	54	-	SNP	Missense	E_39	98743440.0	98743440.0	C	T	ENSMUST00000023741.16:c.11719G>A	A3907T	98743440.0	98743440.0	C	T	ENSMUST00000023741.16:c.11719G>A	A3907T	CLINVAR-H1426271	CLINVAR-H1426271-M01-V01	CLINVAR	1359014.0	False	False	False	False	False	2
KMT2D	ENSG00000167548.10	ENST00000301067.7	chr12	54	-	True	49426818	49426818	G	A	ENST00000301067.7:c.11670C>T	S3890delinsS	Silent	E_39	SNP	True	0	Class 0: This mutation can be originally modeled.	0aa	2aa	Kmt2d	ENSMUSG00000048154.18	ENSMUST00000023741.16	chr15	54	-	SNP	Silent	E_39	98743441.0	98743441.0	A	A	ENSMUST00000023741.16:c.11718T>T	S3906delinsS	98743441.0	98743441.0	A	A	ENSMUST00000023741.16:c.11718T>T	S3906delinsS	CLINVAR-H1426272	CLINVAR-H1426272-M01-V01	CLINVAR	309027.0	False	False	False	False	False	2
KMT2D	ENSG00000167548.10	ENST00000301067.7	chr12	54	-	True	49426829	49426829	G	A	ENST00000301067.7:c.11659C>T	P3887S	Missense	E_39	SNP	True	0	Class 0: This mutation can be originally modeled.	1aa	1aa	Kmt2d	ENSMUSG00000048154.18	ENSMUST00000023741.16	chr15	54	-	SNP	Missense	E_39	98743452.0	98743452.0	G	A	ENSMUST00000023741.16:c.11707C>T	P3903S	98743452.0	98743452.0	G	A	ENSMUST00000023741.16:c.11707C>T	P3903S	CLINVAR-H1426274	CLINVAR-H1426274-M01-V01	CLINVAR	2042428.0	False	False	False	False	False	2
KMT2D	ENSG00000167548.10	ENST00000301067.7	chr12	54	-	True	49426843	49426843	G	A	ENST00000301067.7:c.11645C>T	S3882L	Missense	E_39	SNP	True	0	Class 0: This mutation can be originally modeled.	0aa	1aa	Kmt2d	ENSMUSG00000048154.18	ENSMUST00000023741.16	chr15	54	-	SNP	Missense	E_39	98743466.0	98743466.0	G	A	ENSMUST00000023741.16:c.11693C>T	S3898L	98743466.0	98743466.0	G	A	ENSMUST00000023741.16:c.11693C>T	S3898L	CLINVAR-H1426275	CLINVAR-H1426275-M01-V01	CLINVAR	1497298.0	False	False	False	False	False	1
KMT2D	ENSG00000167548.10	ENST00000301067.7	chr12	54	-	True	49426847	49426847	T	C	ENST00000301067.7:c.11641A>G	M3881V	Missense	E_39	SNP	True	0	Class 0: This mutation can be originally modeled.	0aa	0aa	Kmt2d	ENSMUSG00000048154.18	ENSMUST00000023741.16	chr15	54	-	SNP	Missense	E_39	98743473.0	98743473.0	T	C	ENSMUST00000023741.16:c.11686A>G	M3896V	98743473.0	98743473.0	T	C	ENSMUST00000023741.16:c.11686A>G	M3896V	CLINVAR-H1426276	CLINVAR-H1426276-M01-V01	CLINVAR	211316.0	False	False	False	False	False	0
KMT2D	ENSG00000167548.10	ENST00000301067.7	chr12	54	-	True	49426856	49426856	G	A	ENST00000301067.7:c.11632C>T	Q3878*	Nonsense	E_39	SNP	True	0	Class 0: This mutation can be originally modeled.	2aa	0aa	Kmt2d	ENSMUSG00000048154.18	ENSMUST00000023741.16	chr15	54	-	SNP	Nonsense	E_39	98743479.0	98743479.0	G	A	ENSMUST00000023741.16:c.11680C>T	Q3894*	98743479.0	98743479.0	G	A	ENSMUST00000023741.16:c.11680C>T	Q3894*	CLINVAR-H1426278	CLINVAR-H1426278-M01-V01	CLINVAR	981759.0	False	False	False	False	False	2
KMT2D	ENSG00000167548.10	ENST00000301067.7	chr12	54	-	True	49426861	49426861	A	C	ENST00000301067.7:c.11627T>G	L3876R	Missense	E_39	SNP	True	0	Class 0: This mutation can be originally modeled.	0aa	2aa	Kmt2d	ENSMUSG00000048154.18	ENSMUST00000023741.16	chr15	54	-	SNP	Missense	E_39	98743484.0	98743484.0	A	C	ENSMUST00000023741.16:c.11675T>G	L3892R	98743484.0	98743484.0	A	C	ENSMUST00000023741.16:c.11675T>G	L3892R	CLINVAR-H1426279	CLINVAR-H1426279-M01-V01	CLINVAR	1420028.0	False	False	False	False	False	2
KMT2D	ENSG00000167548.10	ENST00000301067.7	chr12	54	-	True	49426861	49426861	A	T	ENST00000301067.7:c.11627T>A	L3876H	Missense	E_39	SNP	True	0	Class 0: This mutation can be originally modeled.	0aa	2aa	Kmt2d	ENSMUSG00000048154.18	ENSMUST00000023741.16	chr15	54	-	SNP	Missense	E_39	98743484.0	98743484.0	A	T	ENSMUST00000023741.16:c.11675T>A	L3892H	98743484.0	98743484.0	A	T	ENSMUST00000023741.16:c.11675T>A	L3892H	CLINVAR-H1426280	CLINVAR-H1426280-M01-V01	CLINVAR	2528735.0	False	False	False	False	False	2
KMT2D	ENSG00000167548.10	ENST00000301067.7	chr12	54	-	True	49426878	49426878	C	T	ENST00000301067.7:c.11610G>A	M3870I	Missense	E_39	SNP	True	0	Class 0: This mutation can be originally modeled.	2aa	0aa	Kmt2d	ENSMUSG00000048154.18	ENSMUST00000023741.16	chr15	54	-	SNP	Missense	E_39	98743501.0	98743501.0	C	T	ENSMUST00000023741.16:c.11658G>A	M3886I	98743501.0	98743501.0	C	T	ENSMUST00000023741.16:c.11658G>A	M3886I	CLINVAR-H1426282	CLINVAR-H1426282-M01-V01	CLINVAR	134717.0	False	False	False	False	False	2
KMT2D	ENSG00000167548.10	ENST00000301067.7	chr12	54	-	True	49426883	49426883	A	T	ENST00000301067.7:c.11605T>A	S3869T	Missense	E_39	SNP	True	0	Class 0: This mutation can be originally modeled.	1aa	1aa	Kmt2d	ENSMUSG00000048154.18	ENSMUST00000023741.16	chr15	54	-	SNP	Missense	E_39	98743506.0	98743506.0	A	T	ENSMUST00000023741.16:c.11653T>A	S3885T	98743506.0	98743506.0	A	T	ENSMUST00000023741.16:c.11653T>A	S3885T	CLINVAR-H1426283	CLINVAR-H1426283-M01-V01	CLINVAR	1806283.0	False	False	False	False	False	2
KMT2D	ENSG00000167548.10	ENST00000301067.7	chr12	54	-	True	49426884	49426884	C	T	ENST00000301067.7:c.11604G>A	G3868delinsG	Silent	E_39	SNP	True	0	Class 0: This mutation can be originally modeled.	0aa	2aa	Kmt2d	ENSMUSG00000048154.18	ENSMUST00000023741.16	chr15	54	-	SNP	Silent	E_39	98743507.0	98743507.0	T	T	ENSMUST00000023741.16:c.11652A>A	G3884delinsG	98743507.0	98743507.0	T	T	ENSMUST00000023741.16:c.11652A>A	G3884delinsG	CLINVAR-H1426284	CLINVAR-H1426284-M01-V01	CLINVAR	1549052.0	False	False	False	False	False	2
KMT2D	ENSG00000167548.10	ENST00000301067.7	chr12	54	-	True	49426889	49426889	G	T	ENST00000301067.7:c.11599C>A	Q3867K	Missense	E_39	SNP	True	0	Class 0: This mutation can be originally modeled.	2aa	0aa	Kmt2d	ENSMUSG00000048154.18	ENSMUST00000023741.16	chr15	54	-	SNP	Missense	E_39	98743554.0	98743554.0	G	T	ENSMUST00000023741.16:c.11605C>A	Q3869K	98743554.0	98743554.0	G	T	ENSMUST00000023741.16:c.11605C>A	Q3869K	CLINVAR-H1426286	CLINVAR-H1426286-M01-V01	CLINVAR	547475.0	False	False	False	False	False	2
KMT2D	ENSG00000167548.10	ENST00000301067.7	chr12	54	-	True	49426894	49426894	T	C	ENST00000301067.7:c.11594A>G	Q3865R	Missense	E_39	SNP	True	0	Class 0: This mutation can be originally modeled.	0aa	2aa	Kmt2d	ENSMUSG00000048154.18	ENSMUST00000023741.16	chr15	54	-	SNP	Missense	E_39	98743559.0	98743559.0	T	C	ENSMUST00000023741.16:c.11600A>G	Q3867R	98743559.0	98743559.0	T	C	ENSMUST00000023741.16:c.11600A>G	Q3867R	CLINVAR-H1426288	CLINVAR-H1426288-M01-V01	CLINVAR	1953683.0	False	False	False	False	False	2
KMT2D	ENSG00000167548.10	ENST00000301067.7	chr12	54	-	True	49426905	49426905	T	C	ENST00000301067.7:c.11583A>G	Q3861delinsQ	Silent	E_39	SNP	True	0	Class 0: This mutation can be originally modeled.	7aa	2aa	Kmt2d	ENSMUSG00000048154.18	ENSMUST00000023741.16	chr15	54	-	SNP	Silent	E_39	98743567.0	98743567.0	C	C	ENSMUST00000023741.16:c.11592G>G	Q3864delinsQ	98743567.0	98743567.0	C	C	ENSMUST00000023741.16:c.11592G>G	Q3864delinsQ	CLINVAR-H1426290	CLINVAR-H1426290-M01-V01	CLINVAR	1168942.0	False	False	False	False	False	9
KMT2D	ENSG00000167548.10	ENST00000301067.7	chr12	54	-	True	49426910	49426910	G	A	ENST00000301067.7:c.11578C>T	Q3860*	Nonsense	E_39	SNP	True	0	Class 0: This mutation can be originally modeled.	6aa	3aa	Kmt2d	ENSMUSG00000048154.18	ENSMUST00000023741.16	chr15	54	-	SNP	Nonsense	E_39	98743572.0	98743572.0	G	A	ENSMUST00000023741.16:c.11587C>T	Q3863*	98743572.0	98743572.0	G	A	ENSMUST00000023741.16:c.11587C>T	Q3863*	CLINVAR-H1426295	CLINVAR-H1426295-M01-V01	CLINVAR	1068702.0	False	False	False	False	False	9
KMT2D	ENSG00000167548.10	ENST00000301067.7	chr12	54	-	True	49426918	49426918	T	A	ENST00000301067.7:c.11570A>T	Q3857L	Missense	E_39	SNP	True	0	Class 0: This mutation can be originally modeled.	3aa	6aa	Kmt2d	ENSMUSG00000048154.18	ENSMUST00000023741.16	chr15	54	-	SNP	Missense	E_39	98743580.0	98743580.0	T	A	ENSMUST00000023741.16:c.11579A>T	Q3860L	98743580.0	98743580.0	T	A	ENSMUST00000023741.16:c.11579A>T	Q3860L	CLINVAR-H1426296	CLINVAR-H1426296-M01-V01	CLINVAR	1434922.0	False	False	False	False	False	9
KMT2D	ENSG00000167548.10	ENST00000301067.7	chr12	54	-	True	49426925	49426925	C	G	ENST00000301067.7:c.11563G>C	A3855P	Missense	E_39	SNP	True	0	Class 0: This mutation can be originally modeled.	1aa	8aa	Kmt2d	ENSMUSG00000048154.18	ENSMUST00000023741.16	chr15	54	-	SNP	Missense	E_39	98743587.0	98743587.0	C	G	ENSMUST00000023741.16:c.11572G>C	A3858P	98743587.0	98743587.0	C	G	ENSMUST00000023741.16:c.11572G>C	A3858P	CLINVAR-H1426297	CLINVAR-H1426297-M01-V01	CLINVAR	158718.0	False	False	False	False	False	9
KMT2D	ENSG00000167548.10	ENST00000301067.7	chr12	54	-	True	49426934	49426934	G	C	ENST00000301067.7:c.11554C>G	L3852V	Missense	E_39	SNP	True	0	Class 0: This mutation can be originally modeled.	5aa	0aa	Kmt2d	ENSMUSG00000048154.18	ENSMUST00000023741.16	chr15	54	-	SNP	Missense	E_39	98743596.0	98743596.0	G	C	ENSMUST00000023741.16:c.11563C>G	L3855V	98743596.0	98743596.0	G	C	ENSMUST00000023741.16:c.11563C>G	L3855V	CLINVAR-H1426300	CLINVAR-H1426300-M01-V01	CLINVAR	1714265.0	False	False	False	False	False	5
KMT2D	ENSG00000167548.10	ENST00000301067.7	chr12	54	-	True	49426938	49426938	G	A	ENST00000301067.7:c.11550C>T	H3850delinsH	Silent	E_39	SNP	True	0	Class 0: This mutation can be originally modeled.	3aa	2aa	Kmt2d	ENSMUSG00000048154.18	ENSMUST00000023741.16	chr15	54	-	SNP	Silent	E_39	98743600.0	98743600.0	G	A	ENSMUST00000023741.16:c.11559C>T	H3853delinsH	98743600.0	98743600.0	G	A	ENSMUST00000023741.16:c.11559C>T	H3853delinsH	CLINVAR-H1426301	CLINVAR-H1426301-M01-V01	CLINVAR	1304682.0	False	False	False	False	False	5
KMT2D	ENSG00000167548.10	ENST00000301067.7	chr12	54	-	True	49426943	49426943	C	T	ENST00000301067.7:c.11545G>A	G3849R	Missense	E_39	SNP	True	0	Class 0: This mutation can be originally modeled.	2aa	3aa	Kmt2d	ENSMUSG00000048154.18	ENSMUST00000023741.16	chr15	54	-	SNP	Missense	E_39	98743605.0	98743605.0	C	T	ENSMUST00000023741.16:c.11554G>A	G3852R	98743605.0	98743605.0	C	T	ENSMUST00000023741.16:c.11554G>A	G3852R	CLINVAR-H1426302	CLINVAR-H1426302-M01-V01	CLINVAR	2636822.0	False	False	False	False	False	5
KMT2D	ENSG00000167548.10	ENST00000301067.7	chr12	54	-	True	49426945	49426945	A	G	ENST00000301067.7:c.11543T>C	M3848T	Missense	E_39	SNP	True	0	Class 0: This mutation can be originally modeled.	1aa	4aa	Kmt2d	ENSMUSG00000048154.18	ENSMUST00000023741.16	chr15	54	-	SNP	Missense	E_39	98743607.0	98743607.0	A	G	ENSMUST00000023741.16:c.11552T>C	M3851T	98743607.0	98743607.0	A	G	ENSMUST00000023741.16:c.11552T>C	M3851T	CLINVAR-H1426303	CLINVAR-H1426303-M01-V01	CLINVAR	2039943.0	False	False	False	False	False	5
KMT2D	ENSG00000167548.10	ENST00000301067.7	chr12	54	-	True	49426950	49426950	G	A	ENST00000301067.7:c.11538C>T	G3846delinsG	Silent	E_39	SNP	True	0	Class 0: This mutation can be originally modeled.	1aa	0aa	Kmt2d	ENSMUSG00000048154.18	ENSMUST00000023741.16	chr15	54	-	SNP	Silent	E_39	98743618.0	98743618.0	A	A	ENSMUST00000023741.16:c.11541T>T	G3847delinsG	98743618.0	98743618.0	A	A	ENSMUST00000023741.16:c.11541T>T	G3847delinsG	CLINVAR-H1426304	CLINVAR-H1426304-M01-V01	CLINVAR	1285215.0	False	False	False	False	False	1
KMT2D	ENSG00000167548.10	ENST00000301067.7	chr12	54	-	True	49426951	49426951	C	A	ENST00000301067.7:c.11537G>T	G3846V	Missense	E_39	SNP	True	0	Class 0: This mutation can be originally modeled.	1aa	0aa	Kmt2d	ENSMUSG00000048154.18	ENSMUST00000023741.16	chr15	54	-	SNP	Missense	E_39	98743619.0	98743619.0	C	A	ENSMUST00000023741.16:c.11540G>T	G3847V	98743619.0	98743619.0	C	A	ENSMUST00000023741.16:c.11540G>T	G3847V	CLINVAR-H1426305	CLINVAR-H1426305-M01-V01	CLINVAR	1381064.0	False	False	False	False	False	1
KMT2D	ENSG00000167548.10	ENST00000301067.7	chr12	54	-	True	49426969	49426969	A	T	ENST00000301067.7:c.11519T>A	L3840Q	Missense	E_39	SNP	True	0	Class 0: This mutation can be originally modeled.	24aa	1aa	Kmt2d	ENSMUSG00000048154.18	ENSMUST00000023741.16	chr15	54	-	SNP	Missense	E_39	98743631.0	98743631.0	A	T	ENSMUST00000023741.16:c.11528T>A	L3843Q	98743631.0	98743631.0	A	T	ENSMUST00000023741.16:c.11528T>A	L3843Q	CLINVAR-H1426308	CLINVAR-H1426308-M01-V01	CLINVAR	2331614.0	False	False	False	False	False	25
KMT2D	ENSG00000167548.10	ENST00000301067.7	chr12	54	-	True	49426973	49426973	G	A	ENST00000301067.7:c.11515C>T	Q3839*	Nonsense	E_39	SNP	True	0	Class 0: This mutation can be originally modeled.	23aa	2aa	Kmt2d	ENSMUSG00000048154.18	ENSMUST00000023741.16	chr15	54	-	SNP	Nonsense	E_39	98743635.0	98743635.0	G	A	ENSMUST00000023741.16:c.11524C>T	Q3842*	98743635.0	98743635.0	G	A	ENSMUST00000023741.16:c.11524C>T	Q3842*	CLINVAR-H1426310	CLINVAR-H1426310-M01-V01	CLINVAR	433189.0	False	False	False	False	False	25
KMT2D	ENSG00000167548.10	ENST00000301067.7	chr12	54	-	True	49426974	49426974	G	C	ENST00000301067.7:c.11514C>G	P3838delinsP	Silent	E_39	SNP	True	0	Class 0: This mutation can be originally modeled.	22aa	3aa	Kmt2d	ENSMUSG00000048154.18	ENSMUST00000023741.16	chr15	54	-	SNP	Silent	E_39	98743636.0	98743636.0	A	C	ENSMUST00000023741.16:c.11523T>G	P3841delinsP	98743636.0	98743636.0	A	C	ENSMUST00000023741.16:c.11523T>G	P3841delinsP	CLINVAR-H1426311	CLINVAR-H1426311-M01-V01	CLINVAR	1638035.0	False	False	False	False	False	25
KMT2D	ENSG00000167548.10	ENST00000301067.7	chr12	54	-	True	49426975	49426975	G	C	ENST00000301067.7:c.11513C>G	P3838R	Missense	E_39	SNP	True	0	Class 0: This mutation can be originally modeled.	22aa	3aa	Kmt2d	ENSMUSG00000048154.18	ENSMUST00000023741.16	chr15	54	-	SNP	Missense	E_39	98743637.0	98743637.0	G	C	ENSMUST00000023741.16:c.11522C>G	P3841R	98743637.0	98743637.0	G	C	ENSMUST00000023741.16:c.11522C>G	P3841R	CLINVAR-H1426312	CLINVAR-H1426312-M01-V01	CLINVAR	1698133.0	False	False	False	False	False	25
KMT2D	ENSG00000167548.10	ENST00000301067.7	chr12	54	-	True	49426984	49426984	A	G	ENST00000301067.7:c.11504T>C	L3835P	Missense	E_39	SNP	True	0	Class 0: This mutation can be originally modeled.	19aa	6aa	Kmt2d	ENSMUSG00000048154.18	ENSMUST00000023741.16	chr15	54	-	SNP	Missense	E_39	98743646.0	98743646.0	A	G	ENSMUST00000023741.16:c.11513T>C	L3838P	98743646.0	98743646.0	A	G	ENSMUST00000023741.16:c.11513T>C	L3838P	CLINVAR-H1426313	CLINVAR-H1426313-M01-V01	CLINVAR	2092574.0	False	False	False	False	False	25
KMT2D	ENSG00000167548.10	ENST00000301067.7	chr12	54	-	True	49426991	49426991	G	A	ENST00000301067.7:c.11497C>T	R3833W	Missense	E_39	SNP	True	0	Class 0: This mutation can be originally modeled.	17aa	8aa	Kmt2d	ENSMUSG00000048154.18	ENSMUST00000023741.16	chr15	54	-	SNP	Missense	E_39	98743653.0	98743653.0	T	A	ENSMUST00000023741.16:c.11506A>T	R3836W	98743653.0	98743653.0	T	A	ENSMUST00000023741.16:c.11506A>T	R3836W	CLINVAR-H1426315	CLINVAR-H1426315-M01-V01	CLINVAR	2672499.0	False	False	False	False	False	25
KMT2D	ENSG00000167548.10	ENST00000301067.7	chr12	54	-	True	49427018	49427018	G	A	ENST00000301067.7:c.11470C>T	H3824Y	Missense	E_39	SNP	True	0	Class 0: This mutation can be originally modeled.	8aa	17aa	Kmt2d	ENSMUSG00000048154.18	ENSMUST00000023741.16	chr15	54	-	SNP	Missense	E_39	98743680.0	98743680.0	G	A	ENSMUST00000023741.16:c.11479C>T	H3827Y	98743680.0	98743680.0	G	A	ENSMUST00000023741.16:c.11479C>T	H3827Y	CLINVAR-H1426319	CLINVAR-H1426319-M01-V01	CLINVAR	1314122.0	False	False	False	False	False	25
KMT2D	ENSG00000167548.10	ENST00000301067.7	chr12	54	-	True	49427023	49427023	C	T	ENST00000301067.7:c.11465G>A	G3822D	Missense	E_39	SNP	True	0	Class 0: This mutation can be originally modeled.	6aa	19aa	Kmt2d	ENSMUSG00000048154.18	ENSMUST00000023741.16	chr15	54	-	SNP	Missense	E_39	98743685.0	98743685.0	C	T	ENSMUST00000023741.16:c.11474G>A	G3825D	98743685.0	98743685.0	C	T	ENSMUST00000023741.16:c.11474G>A	G3825D	CLINVAR-H1426321	CLINVAR-H1426321-M01-V01	CLINVAR	2414595.0	False	False	False	False	False	25
KMT2D	ENSG00000167548.10	ENST00000301067.7	chr12	54	-	True	49427027	49427027	G	A	ENST00000301067.7:c.11461C>T	Q3821*	Nonsense	E_39	SNP	True	0	Class 0: This mutation can be originally modeled.	5aa	20aa	Kmt2d	ENSMUSG00000048154.18	ENSMUST00000023741.16	chr15	54	-	SNP	Nonsense	E_39	98743689.0	98743689.0	G	A	ENSMUST00000023741.16:c.11470C>T	Q3824*	98743689.0	98743689.0	G	A	ENSMUST00000023741.16:c.11470C>T	Q3824*	CLINVAR-H1426322	CLINVAR-H1426322-M01-V01	CLINVAR	1184993.0	False	False	False	False	False	25
KMT2D	ENSG00000167548.10	ENST00000301067.7	chr12	54	-	True	49427028	49427028	G	A	ENST00000301067.7:c.11460C>T	P3820delinsP	Silent	E_39	SNP	True	0	Class 0: This mutation can be originally modeled.	4aa	21aa	Kmt2d	ENSMUSG00000048154.18	ENSMUST00000023741.16	chr15	54	-	SNP	Silent	E_39	98743690.0	98743690.0	A	A	ENSMUST00000023741.16:c.11469T>T	P3823delinsP	98743690.0	98743690.0	A	A	ENSMUST00000023741.16:c.11469T>T	P3823delinsP	CLINVAR-H1426323	CLINVAR-H1426323-M01-V01	CLINVAR	1631155.0	False	False	False	False	False	25
KMT2D	ENSG00000167548.10	ENST00000301067.7	chr12	54	-	True	49427029	49427029	G	T	ENST00000301067.7:c.11459C>A	P3820H	Missense	E_39	SNP	True	0	Class 0: This mutation can be originally modeled.	4aa	21aa	Kmt2d	ENSMUSG00000048154.18	ENSMUST00000023741.16	chr15	54	-	SNP	Missense	E_39	98743691.0	98743691.0	G	T	ENSMUST00000023741.16:c.11468C>A	P3823H	98743691.0	98743691.0	G	T	ENSMUST00000023741.16:c.11468C>A	P3823H	CLINVAR-H1426324	CLINVAR-H1426324-M01-V01	CLINVAR	2102098.0	False	False	False	False	False	25
KMT2D	ENSG00000167548.10	ENST00000301067.7	chr12	54	-	True	49427032	49427032	C	T	ENST00000301067.7:c.11456G>A	G3819D	Missense	E_39	SNP	True	0	Class 0: This mutation can be originally modeled.	3aa	22aa	Kmt2d	ENSMUSG00000048154.18	ENSMUST00000023741.16	chr15	54	-	SNP	Missense	E_39	98743694.0	98743694.0	C	T	ENSMUST00000023741.16:c.11465G>A	G3822D	98743694.0	98743694.0	C	T	ENSMUST00000023741.16:c.11465G>A	G3822D	CLINVAR-H1426327	CLINVAR-H1426327-M01-V01	CLINVAR	2414689.0	False	False	False	False	False	25
KMT2D	ENSG00000167548.10	ENST00000301067.7	chr12	54	-	True	49427038	49427038	G	T	ENST00000301067.7:c.11450C>A	A3817D	Missense	E_39	SNP	True	0	Class 0: This mutation can be originally modeled.	1aa	24aa	Kmt2d	ENSMUSG00000048154.18	ENSMUST00000023741.16	chr15	54	-	SNP	Missense	E_39	98743700.0	98743700.0	G	T	ENSMUST00000023741.16:c.11459C>A	A3820D	98743700.0	98743700.0	G	T	ENSMUST00000023741.16:c.11459C>A	A3820D	CLINVAR-H1426328	CLINVAR-H1426328-M01-V01	CLINVAR	1054289.0	False	False	False	False	False	25
KMT2D	ENSG00000167548.10	ENST00000301067.7	chr12	54	-	True	49427046	49427046	G	A	ENST00000301067.7:c.11442C>T	H3814delinsH	Silent	E_39	SNP	True	0	Class 0: This mutation can be originally modeled.	0aa	0aa	Kmt2d	ENSMUSG00000048154.18	ENSMUST00000023741.16	chr15	54	-	SNP	Silent	E_39	98743708.0	98743708.0	G	A	ENSMUST00000023741.16:c.11451C>T	H3817delinsH	98743708.0	98743708.0	G	A	ENSMUST00000023741.16:c.11451C>T	H3817delinsH	CLINVAR-H1426329	CLINVAR-H1426329-M01-V01	CLINVAR	1553080.0	False	False	False	False	False	0
KMT2D	ENSG00000167548.10	ENST00000301067.7	chr12	54	-	True	49427046	49427046	G	C	ENST00000301067.7:c.11442C>G	H3814Q	Missense	E_39	SNP	True	0	Class 0: This mutation can be originally modeled.	0aa	0aa	Kmt2d	ENSMUSG00000048154.18	ENSMUST00000023741.16	chr15	54	-	SNP	Missense	E_39	98743708.0	98743708.0	G	C	ENSMUST00000023741.16:c.11451C>G	H3817Q	98743708.0	98743708.0	G	C	ENSMUST00000023741.16:c.11451C>G	H3817Q	CLINVAR-H1426330	CLINVAR-H1426330-M01-V01	CLINVAR	1375622.0	False	False	False	False	False	0
KMT2D	ENSG00000167548.10	ENST00000301067.7	chr12	54	-	True	49427074	49427074	G	A	ENST00000301067.7:c.11414C>T	A3805V	Missense	E_39	SNP	True	0	Class 0: This mutation can be originally modeled.	2aa	2aa	Kmt2d	ENSMUSG00000048154.18	ENSMUST00000023741.16	chr15	54	-	SNP	Missense	E_39	98743751.0	98743751.0	G	A	ENSMUST00000023741.16:c.11408C>T	A3803V	98743751.0	98743751.0	G	A	ENSMUST00000023741.16:c.11408C>T	A3803V	CLINVAR-H1426333	CLINVAR-H1426333-M01-V01	CLINVAR	1493003.0	False	False	False	False	False	4
KMT2D	ENSG00000167548.10	ENST00000301067.7	chr12	54	-	True	49427080	49427080	C	G	ENST00000301067.7:c.11408G>C	G3803A	Missense	E_39	SNP	True	0	Class 0: This mutation can be originally modeled.	0aa	4aa	Kmt2d	ENSMUSG00000048154.18	ENSMUST00000023741.16	chr15	54	-	SNP	Missense	E_39	98743757.0	98743757.0	C	G	ENSMUST00000023741.16:c.11402G>C	G3801A	98743757.0	98743757.0	C	G	ENSMUST00000023741.16:c.11402G>C	G3801A	CLINVAR-H1426334	CLINVAR-H1426334-M01-V01	CLINVAR	575673.0	False	False	False	False	False	4
KMT2D	ENSG00000167548.10	ENST00000301067.7	chr12	54	-	True	49427084	49427084	G	A	ENST00000301067.7:c.11404C>T	L3802delinsL	Silent	E_39	SNP	True	0	Class 0: This mutation can be originally modeled.	0aa	0aa	Kmt2d	ENSMUSG00000048154.18	ENSMUST00000023741.16	chr15	54	-	SNP	Silent	E_39	98743764.0	98743764.0	G	A	ENSMUST00000023741.16:c.11395C>T	L3799delinsL	98743764.0	98743764.0	G	A	ENSMUST00000023741.16:c.11395C>T	L3799delinsL	CLINVAR-H1426335	CLINVAR-H1426335-M01-V01	CLINVAR	1979650.0	False	False	False	False	False	0
KMT2D	ENSG00000167548.10	ENST00000301067.7	chr12	54	-	True	49427089	49427089	C	T	ENST00000301067.7:c.11399G>A	G3800D	Missense	E_39	SNP	True	0	Class 0: This mutation can be originally modeled.	1aa	0aa	Kmt2d	ENSMUSG00000048154.18	ENSMUST00000023741.16	chr15	54	-	SNP	Missense	E_39	98743766.0	98743766.0	C	T	ENSMUST00000023741.16:c.11393G>A	G3798D	98743766.0	98743766.0	C	T	ENSMUST00000023741.16:c.11393G>A	G3798D	CLINVAR-H1426338	CLINVAR-H1426338-M01-V01	CLINVAR	1391152.0	False	False	False	False	False	1
KMT2D	ENSG00000167548.10	ENST00000301067.7	chr12	54	-	True	49427091	49427091	C	T	ENST00000301067.7:c.11397G>A	Q3799delinsQ	Silent	E_39	SNP	True	0	Class 0: This mutation can be originally modeled.	0aa	1aa	Kmt2d	ENSMUSG00000048154.18	ENSMUST00000023741.16	chr15	54	-	SNP	Silent	E_39	98743768.0	98743768.0	C	T	ENSMUST00000023741.16:c.11391G>A	Q3797delinsQ	98743768.0	98743768.0	C	T	ENSMUST00000023741.16:c.11391G>A	Q3797delinsQ	CLINVAR-H1426339	CLINVAR-H1426339-M01-V01	CLINVAR	1097009.0	False	False	False	False	False	1
KMT2D	ENSG00000167548.10	ENST00000301067.7	chr12	54	-	True	49427093	49427093	G	A	ENST00000301067.7:c.11395C>T	Q3799*	Nonsense	E_39	SNP	True	0	Class 0: This mutation can be originally modeled.	0aa	1aa	Kmt2d	ENSMUSG00000048154.18	ENSMUST00000023741.16	chr15	54	-	SNP	Nonsense	E_39	98743770.0	98743770.0	G	A	ENSMUST00000023741.16:c.11389C>T	Q3797*	98743770.0	98743770.0	G	A	ENSMUST00000023741.16:c.11389C>T	Q3797*	CLINVAR-H1426340	CLINVAR-H1426340-M01-V01	CLINVAR	191037.0	False	False	False	False	False	1
KMT2D	ENSG00000167548.10	ENST00000301067.7	chr12	54	-	True	49427109	49427109	T	C	ENST00000301067.7:c.11379A>G	Q3793delinsQ	Silent	E_39	SNP	True	0	Class 0: This mutation can be originally modeled.	11aa	0aa	Kmt2d	ENSMUSG00000048154.18	ENSMUST00000023741.16	chr15	54	-	SNP	Silent	E_39	98743786.0	98743786.0	C	C	ENSMUST00000023741.16:c.11373G>G	Q3791delinsQ	98743786.0	98743786.0	C	C	ENSMUST00000023741.16:c.11373G>G	Q3791delinsQ	CLINVAR-H1426347	CLINVAR-H1426347-M01-V01	CLINVAR	1386857.0	False	False	False	False	False	11
KMT2D	ENSG00000167548.10	ENST00000301067.7	chr12	54	-	True	49427115	49427115	G	A	ENST00000301067.7:c.11373C>T	S3791delinsS	Silent	E_39	SNP	True	0	Class 0: This mutation can be originally modeled.	9aa	2aa	Kmt2d	ENSMUSG00000048154.18	ENSMUST00000023741.16	chr15	54	-	SNP	Silent	E_39	98743792.0	98743792.0	G	A	ENSMUST00000023741.16:c.11367C>T	S3789delinsS	98743792.0	98743792.0	G	A	ENSMUST00000023741.16:c.11367C>T	S3789delinsS	CLINVAR-H1426348	CLINVAR-H1426348-M01-V01	CLINVAR	2183964.0	False	False	False	False	False	11
KMT2D	ENSG00000167548.10	ENST00000301067.7	chr12	54	-	True	49427129	49427129	C	T	ENST00000301067.7:c.11359G>A	V3787I	Missense	E_39	SNP	True	0	Class 0: This mutation can be originally modeled.	5aa	6aa	Kmt2d	ENSMUSG00000048154.18	ENSMUST00000023741.16	chr15	54	-	SNP	Missense	E_39	98743806.0	98743806.0	C	T	ENSMUST00000023741.16:c.11353G>A	V3785I	98743806.0	98743806.0	C	T	ENSMUST00000023741.16:c.11353G>A	V3785I	CLINVAR-H1426350	CLINVAR-H1426350-M01-V01	CLINVAR	2006262.0	False	False	False	False	False	11
KMT2D	ENSG00000167548.10	ENST00000301067.7	chr12	54	-	True	49427135	49427135	G	A	ENST00000301067.7:c.11353C>T	L3785F	Missense	E_39	SNP	True	0	Class 0: This mutation can be originally modeled.	3aa	8aa	Kmt2d	ENSMUSG00000048154.18	ENSMUST00000023741.16	chr15	54	-	SNP	Missense	E_39	98743812.0	98743812.0	G	A	ENSMUST00000023741.16:c.11347C>T	L3783F	98743812.0	98743812.0	G	A	ENSMUST00000023741.16:c.11347C>T	L3783F	CLINVAR-H1426351	CLINVAR-H1426351-M01-V01	CLINVAR	2097231.0	False	False	False	False	False	11
KMT2D	ENSG00000167548.10	ENST00000301067.7	chr12	54	-	True	49427136	49427136	G	A	ENST00000301067.7:c.11352C>T	G3784delinsG	Silent	E_39	SNP	True	0	Class 0: This mutation can be originally modeled.	2aa	9aa	Kmt2d	ENSMUSG00000048154.18	ENSMUST00000023741.16	chr15	54	-	SNP	Silent	E_39	98743813.0	98743813.0	G	A	ENSMUST00000023741.16:c.11346C>T	G3782delinsG	98743813.0	98743813.0	G	A	ENSMUST00000023741.16:c.11346C>T	G3782delinsG	CLINVAR-H1426352	CLINVAR-H1426352-M01-V01	CLINVAR	1970837.0	False	False	False	False	False	11
KMT2D	ENSG00000167548.10	ENST00000301067.7	chr12	54	-	True	49427141	49427141	G	C	ENST00000301067.7:c.11347C>G	Q3783E	Missense	E_39	SNP	True	0	Class 0: This mutation can be originally modeled.	1aa	10aa	Kmt2d	ENSMUSG00000048154.18	ENSMUST00000023741.16	chr15	54	-	SNP	Missense	E_39	98743818.0	98743818.0	G	C	ENSMUST00000023741.16:c.11341C>G	Q3781E	98743818.0	98743818.0	G	C	ENSMUST00000023741.16:c.11341C>G	Q3781E	CLINVAR-H1426353	CLINVAR-H1426353-M01-V01	CLINVAR	805008.0	False	False	False	False	False	11
KMT2D	ENSG00000167548.10	ENST00000301067.7	chr12	54	-	True	49427146	49427146	C	G	ENST00000301067.7:c.11342G>C	S3781T	Missense	E_39	SNP	True	0	Class 0: This mutation can be originally modeled.	0aa	0aa	Kmt2d	ENSMUSG00000048154.18	ENSMUST00000023741.16	chr15	54	-	SNP	Missense	E_39	98743826.0	98743826.0	C	G	ENSMUST00000023741.16:c.11333G>C	S3778T	98743826.0	98743826.0	C	G	ENSMUST00000023741.16:c.11333G>C	S3778T	CLINVAR-H1426354	CLINVAR-H1426354-M01-V01	CLINVAR	285615.0	False	False	False	False	False	0
KMT2D	ENSG00000167548.10	ENST00000301067.7	chr12	54	-	True	49427146	49427146	C	T	ENST00000301067.7:c.11342G>A	S3781N	Missense	E_39	SNP	True	0	Class 0: This mutation can be originally modeled.	0aa	0aa	Kmt2d	ENSMUSG00000048154.18	ENSMUST00000023741.16	chr15	54	-	SNP	Missense	E_39	98743826.0	98743826.0	C	T	ENSMUST00000023741.16:c.11333G>A	S3778N	98743826.0	98743826.0	C	T	ENSMUST00000023741.16:c.11333G>A	S3778N	CLINVAR-H1426355	CLINVAR-H1426355-M01-V01	CLINVAR	1337218.0	False	False	False	False	False	0
KMT2D	ENSG00000167548.10	ENST00000301067.7	chr12	54	-	True	49427156	49427156	G	C	ENST00000301067.7:c.11332C>G	P3778A	Missense	E_39	SNP	True	0	Class 0: This mutation can be originally modeled.	0aa	1aa	Kmt2d	ENSMUSG00000048154.18	ENSMUST00000023741.16	chr15	54	-	SNP	Missense	E_39	98743833.0	98743833.0	G	C	ENSMUST00000023741.16:c.11326C>G	P3776A	98743833.0	98743833.0	G	C	ENSMUST00000023741.16:c.11326C>G	P3776A	CLINVAR-H1426356	CLINVAR-H1426356-M01-V01	CLINVAR	2497958.0	False	False	False	False	False	1
KMT2D	ENSG00000167548.10	ENST00000301067.7	chr12	54	-	True	49427163	49427163	G	A	ENST00000301067.7:c.11325C>T	G3775delinsG	Silent	E_39	SNP	True	0	Class 0: This mutation can be originally modeled.	9aa	1aa	Kmt2d	ENSMUSG00000048154.18	ENSMUST00000023741.16	chr15	54	-	SNP	Silent	E_39	98743840.0	98743840.0	G	A	ENSMUST00000023741.16:c.11319C>T	G3773delinsG	98743840.0	98743840.0	G	A	ENSMUST00000023741.16:c.11319C>T	G3773delinsG	CLINVAR-H1426358	CLINVAR-H1426358-M01-V01	CLINVAR	1195588.0	False	False	False	False	False	10
KMT2D	ENSG00000167548.10	ENST00000301067.7	chr12	54	-	True	49427168	49427168	G	A	ENST00000301067.7:c.11320C>T	Q3774*	Nonsense	E_39	SNP	True	0	Class 0: This mutation can be originally modeled.	8aa	2aa	Kmt2d	ENSMUSG00000048154.18	ENSMUST00000023741.16	chr15	54	-	SNP	Nonsense	E_39	98743845.0	98743845.0	G	A	ENSMUST00000023741.16:c.11314C>T	Q3772*	98743845.0	98743845.0	G	A	ENSMUST00000023741.16:c.11314C>T	Q3772*	CLINVAR-H1426359	CLINVAR-H1426359-M01-V01	CLINVAR	1027396.0	False	False	False	False	False	10
KMT2D	ENSG00000167548.10	ENST00000301067.7	chr12	54	-	True	49427175	49427175	G	T	ENST00000301067.7:c.11313C>A	P3771delinsP	Silent	E_39	SNP	True	0	Class 0: This mutation can be originally modeled.	5aa	5aa	Kmt2d	ENSMUSG00000048154.18	ENSMUST00000023741.16	chr15	54	-	SNP	Silent	E_39	98743852.0	98743852.0	A	T	ENSMUST00000023741.16:c.11307T>A	P3769delinsP	98743852.0	98743852.0	A	T	ENSMUST00000023741.16:c.11307T>A	P3769delinsP	CLINVAR-H1426360	CLINVAR-H1426360-M01-V01	CLINVAR	309029.0	False	False	False	False	False	10
KMT2D	ENSG00000167548.10	ENST00000301067.7	chr12	54	-	True	49427184	49427184	A	G	ENST00000301067.7:c.11304T>C	A3768delinsA	Silent	E_39	SNP	True	0	Class 0: This mutation can be originally modeled.	2aa	8aa	Kmt2d	ENSMUSG00000048154.18	ENSMUST00000023741.16	chr15	54	-	SNP	Silent	E_39	98743861.0	98743861.0	A	G	ENSMUST00000023741.16:c.11298T>C	A3766delinsA	98743861.0	98743861.0	A	G	ENSMUST00000023741.16:c.11298T>C	A3766delinsA	CLINVAR-H1426361	CLINVAR-H1426361-M01-V01	CLINVAR	501062.0	False	False	False	False	False	10
KMT2D	ENSG00000167548.10	ENST00000301067.7	chr12	54	-	True	49427189	49427189	G	C	ENST00000301067.7:c.11299C>G	Q3767E	Missense	E_39	SNP	True	0	Class 0: This mutation can be originally modeled.	1aa	9aa	Kmt2d	ENSMUSG00000048154.18	ENSMUST00000023741.16	chr15	54	-	SNP	Missense	E_39	98743866.0	98743866.0	G	C	ENSMUST00000023741.16:c.11293C>G	Q3765E	98743866.0	98743866.0	G	C	ENSMUST00000023741.16:c.11293C>G	Q3765E	CLINVAR-H1426362	CLINVAR-H1426362-M01-V01	CLINVAR	1598798.0	False	False	False	False	False	10
KMT2D	ENSG00000167548.10	ENST00000301067.7	chr12	54	-	True	49427190	49427190	G	C	ENST00000301067.7:c.11298C>G	N3766K	Missense	E_39	SNP	True	0	Class 0: This mutation can be originally modeled.	0aa	10aa	Kmt2d	ENSMUSG00000048154.18	ENSMUST00000023741.16	chr15	54	-	SNP	Missense	E_39	98743867.0	98743867.0	G	C	ENSMUST00000023741.16:c.11292C>G	N3764K	98743867.0	98743867.0	G	C	ENSMUST00000023741.16:c.11292C>G	N3764K	CLINVAR-H1426363	CLINVAR-H1426363-M01-V01	CLINVAR	1475214.0	False	False	False	False	False	10
KMT2D	ENSG00000167548.10	ENST00000301067.7	chr12	54	-	True	49427198	49427198	G	A	ENST00000301067.7:c.11290C>T	Q3764*	Nonsense	E_39	SNP	True	0	Class 0: This mutation can be originally modeled.	8aa	0aa	Kmt2d	ENSMUSG00000048154.18	ENSMUST00000023741.16	chr15	54	-	SNP	Nonsense	E_39	98743872.0	98743872.0	G	A	ENSMUST00000023741.16:c.11287C>T	Q3763*	98743872.0	98743872.0	G	A	ENSMUST00000023741.16:c.11287C>T	Q3763*	CLINVAR-H1426364	CLINVAR-H1426364-M01-V01	CLINVAR	158716.0	False	False	False	False	False	8
KMT2D	ENSG00000167548.10	ENST00000301067.7	chr12	54	-	True	49427206	49427206	G	A	ENST00000301067.7:c.11282C>T	P3761L	Missense	E_39	SNP	True	0	Class 0: This mutation can be originally modeled.	5aa	3aa	Kmt2d	ENSMUSG00000048154.18	ENSMUST00000023741.16	chr15	54	-	SNP	Missense	E_39	98743880.0	98743880.0	G	A	ENSMUST00000023741.16:c.11279C>T	P3760L	98743880.0	98743880.0	G	A	ENSMUST00000023741.16:c.11279C>T	P3760L	CLINVAR-H1426365	CLINVAR-H1426365-M01-V01	CLINVAR	2006817.0	False	False	False	False	False	8
KMT2D	ENSG00000167548.10	ENST00000301067.7	chr12	54	-	True	49427208	49427208	A	T	ENST00000301067.7:c.11280T>A	G3760delinsG	Silent	E_39	SNP	True	0	Class 0: This mutation can be originally modeled.	4aa	4aa	Kmt2d	ENSMUSG00000048154.18	ENSMUST00000023741.16	chr15	54	-	SNP	Silent	E_39	98743882.0	98743882.0	A	T	ENSMUST00000023741.16:c.11277T>A	G3759delinsG	98743882.0	98743882.0	A	T	ENSMUST00000023741.16:c.11277T>A	G3759delinsG	CLINVAR-H1426366	CLINVAR-H1426366-M01-V01	CLINVAR	2139948.0	False	False	False	False	False	8
KMT2D	ENSG00000167548.10	ENST00000301067.7	chr12	54	-	True	49427210	49427210	C	T	ENST00000301067.7:c.11278G>A	G3760S	Missense	E_39	SNP	True	0	Class 0: This mutation can be originally modeled.	4aa	4aa	Kmt2d	ENSMUSG00000048154.18	ENSMUST00000023741.16	chr15	54	-	SNP	Missense	E_39	98743884.0	98743884.0	C	T	ENSMUST00000023741.16:c.11275G>A	G3759S	98743884.0	98743884.0	C	T	ENSMUST00000023741.16:c.11275G>A	G3759S	CLINVAR-H1426368	CLINVAR-H1426368-M01-V01	CLINVAR	445703.0	False	False	False	False	False	8
KMT2D	ENSG00000167548.10	ENST00000301067.7	chr12	54	-	True	49427213	49427213	G	A	ENST00000301067.7:c.11275C>T	Q3759*	Nonsense	E_39	SNP	True	0	Class 0: This mutation can be originally modeled.	3aa	5aa	Kmt2d	ENSMUSG00000048154.18	ENSMUST00000023741.16	chr15	54	-	SNP	Nonsense	E_39	98743887.0	98743887.0	G	A	ENSMUST00000023741.16:c.11272C>T	Q3758*	98743887.0	98743887.0	G	A	ENSMUST00000023741.16:c.11272C>T	Q3758*	CLINVAR-H1426370	CLINVAR-H1426370-M01-V01	CLINVAR	216954.0	False	False	False	False	False	8
KMT2D	ENSG00000167548.10	ENST00000301067.7	chr12	54	-	True	49427219	49427219	G	C	ENST00000301067.7:c.11269C>G	Q3757E	Missense	E_39	SNP	True	0	Class 0: This mutation can be originally modeled.	1aa	7aa	Kmt2d	ENSMUSG00000048154.18	ENSMUST00000023741.16	chr15	54	-	SNP	Missense	E_39	98743893.0	98743893.0	G	C	ENSMUST00000023741.16:c.11266C>G	Q3756E	98743893.0	98743893.0	G	C	ENSMUST00000023741.16:c.11266C>G	Q3756E	CLINVAR-H1426371	CLINVAR-H1426371-M01-V01	CLINVAR	1950569.0	False	False	False	False	False	8
KMT2D	ENSG00000167548.10	ENST00000301067.7	chr12	54	-	True	49427233	49427233	G	A	ENST00000301067.7:c.11255C>T	A3752V	Missense	E_39	SNP	True	0	Class 0: This mutation can be originally modeled.	6aa	1aa	Kmt2d	ENSMUSG00000048154.18	ENSMUST00000023741.16	chr15	54	-	SNP	Missense	E_39	98743901.0	98743901.0	G	A	ENSMUST00000023741.16:c.11258C>T	A3753V	98743901.0	98743901.0	G	A	ENSMUST00000023741.16:c.11258C>T	A3753V	CLINVAR-H1426373	CLINVAR-H1426373-M01-V01	CLINVAR	2635274.0	False	False	False	False	False	7
KMT2D	ENSG00000167548.10	ENST00000301067.7	chr12	54	-	True	49427234	49427234	C	T	ENST00000301067.7:c.11254G>A	A3752T	Missense	E_39	SNP	True	0	Class 0: This mutation can be originally modeled.	6aa	1aa	Kmt2d	ENSMUSG00000048154.18	ENSMUST00000023741.16	chr15	54	-	SNP	Missense	E_39	98743902.0	98743902.0	C	T	ENSMUST00000023741.16:c.11257G>A	A3753T	98743902.0	98743902.0	C	T	ENSMUST00000023741.16:c.11257G>A	A3753T	CLINVAR-H1426374	CLINVAR-H1426374-M01-V01	CLINVAR	1523907.0	False	False	False	False	False	7
KMT2D	ENSG00000167548.10	ENST00000301067.7	chr12	54	-	True	49427238	49427238	C	T	ENST00000301067.7:c.11250G>A	Q3750delinsQ	Silent	E_39	SNP	True	0	Class 0: This mutation can be originally modeled.	4aa	3aa	Kmt2d	ENSMUSG00000048154.18	ENSMUST00000023741.16	chr15	54	-	SNP	Silent	E_39	98743906.0	98743906.0	C	T	ENSMUST00000023741.16:c.11253G>A	Q3751delinsQ	98743906.0	98743906.0	C	T	ENSMUST00000023741.16:c.11253G>A	Q3751delinsQ	CLINVAR-H1426375	CLINVAR-H1426375-M01-V01	CLINVAR	1907116.0	False	False	False	False	False	7
KMT2D	ENSG00000167548.10	ENST00000301067.7	chr12	54	-	True	49427256	49427256	C	T	ENST00000301067.7:c.11232G>A	Q3744delinsQ	Silent	E_39	SNP	True	0	Class 0: This mutation can be originally modeled.	45aa	1aa	Kmt2d	ENSMUSG00000048154.18	ENSMUST00000023741.16	chr15	54	-	SNP	Silent	E_39	98743933.0	98743933.0	T	T	ENSMUST00000023741.16:c.11226A>A	Q3742delinsQ	98743933.0	98743933.0	T	T	ENSMUST00000023741.16:c.11226A>A	Q3742delinsQ	CLINVAR-H1426380	CLINVAR-H1426380-M01-V01	CLINVAR	1562263.0	False	False	False	False	False	46
KMT2D	ENSG00000167548.10	ENST00000301067.7	chr12	54	-	True	49427262	49427262	C	T	ENST00000301067.7:c.11226G>A	Q3742delinsQ	Silent	E_39	SNP	True	0	Class 0: This mutation can be originally modeled.	43aa	3aa	Kmt2d	ENSMUSG00000048154.18	ENSMUST00000023741.16	chr15	54	-	SNP	Silent	E_39	98743939.0	98743939.0	T	T	ENSMUST00000023741.16:c.11220A>A	Q3740delinsQ	98743939.0	98743939.0	T	T	ENSMUST00000023741.16:c.11220A>A	Q3740delinsQ	CLINVAR-H1426381	CLINVAR-H1426381-M01-V01	CLINVAR	1567371.0	False	False	False	False	False	46
KMT2D	ENSG00000167548.10	ENST00000301067.7	chr12	54	-	True	49427272	49427272	T	C	ENST00000301067.7:c.11216A>G	Q3739R	Missense	E_39	SNP	True	0	Class 0: This mutation can be originally modeled.	40aa	6aa	Kmt2d	ENSMUSG00000048154.18	ENSMUST00000023741.16	chr15	54	-	SNP	Missense	E_39	98743949.0	98743949.0	T	C	ENSMUST00000023741.16:c.11210A>G	Q3737R	98743949.0	98743949.0	T	C	ENSMUST00000023741.16:c.11210A>G	Q3737R	CLINVAR-H1426386	CLINVAR-H1426386-M01-V01	CLINVAR	2081568.0	False	False	False	False	False	46
KMT2D	ENSG00000167548.10	ENST00000301067.7	chr12	54	-	True	49427285	49427285	G	A	ENST00000301067.7:c.11203C>T	Q3735*	Nonsense	E_39	SNP	True	0	Class 0: This mutation can be originally modeled.	36aa	10aa	Kmt2d	ENSMUSG00000048154.18	ENSMUST00000023741.16	chr15	54	-	SNP	Nonsense	E_39	98743962.0	98743962.0	G	A	ENSMUST00000023741.16:c.11197C>T	Q3733*	98743962.0	98743962.0	G	A	ENSMUST00000023741.16:c.11197C>T	Q3733*	CLINVAR-H1426388	CLINVAR-H1426388-M01-V01	CLINVAR	981752.0	False	False	False	False	False	46
KMT2D	ENSG00000167548.10	ENST00000301067.7	chr12	54	-	True	49427297	49427297	C	T	ENST00000301067.7:c.11191G>A	A3731T	Missense	E_39	SNP	True	0	Class 0: This mutation can be originally modeled.	32aa	14aa	Kmt2d	ENSMUSG00000048154.18	ENSMUST00000023741.16	chr15	54	-	SNP	Missense	E_39	98743974.0	98743974.0	C	T	ENSMUST00000023741.16:c.11185G>A	A3729T	98743974.0	98743974.0	C	T	ENSMUST00000023741.16:c.11185G>A	A3729T	CLINVAR-H1426390	CLINVAR-H1426390-M01-V01	CLINVAR	2278845.0	False	False	False	False	False	46
KMT2D	ENSG00000167548.10	ENST00000301067.7	chr12	54	-	True	49427300	49427300	G	A	ENST00000301067.7:c.11188C>T	L3730delinsL	Silent	E_39	SNP	True	0	Class 0: This mutation can be originally modeled.	31aa	15aa	Kmt2d	ENSMUSG00000048154.18	ENSMUST00000023741.16	chr15	54	-	SNP	Silent	E_39	98743977.0	98743977.0	G	A	ENSMUST00000023741.16:c.11182C>T	L3728delinsL	98743977.0	98743977.0	G	A	ENSMUST00000023741.16:c.11182C>T	L3728delinsL	CLINVAR-H1426392	CLINVAR-H1426392-M01-V01	CLINVAR	2083218.0	False	False	False	False	False	46
KMT2D	ENSG00000167548.10	ENST00000301067.7	chr12	54	-	True	49427310	49427310	T	C	ENST00000301067.7:c.11178A>G	Q3726delinsQ	Silent	E_39	SNP	True	0	Class 0: This mutation can be originally modeled.	27aa	19aa	Kmt2d	ENSMUSG00000048154.18	ENSMUST00000023741.16	chr15	54	-	SNP	Silent	E_39	98743987.0	98743987.0	T	C	ENSMUST00000023741.16:c.11172A>G	Q3724delinsQ	98743987.0	98743987.0	T	C	ENSMUST00000023741.16:c.11172A>G	Q3724delinsQ	CLINVAR-H1426395	CLINVAR-H1426395-M01-V01	CLINVAR	2167271.0	False	False	False	False	False	46
KMT2D	ENSG00000167548.10	ENST00000301067.7	chr12	54	-	True	49427314	49427314	T	G	ENST00000301067.7:c.11174A>C	Q3725P	Missense	E_39	SNP	True	0	Class 0: This mutation can be originally modeled.	26aa	20aa	Kmt2d	ENSMUSG00000048154.18	ENSMUST00000023741.16	chr15	54	-	SNP	Missense	E_39	98743991.0	98743991.0	T	G	ENSMUST00000023741.16:c.11168A>C	Q3723P	98743991.0	98743991.0	T	G	ENSMUST00000023741.16:c.11168A>C	Q3723P	CLINVAR-H1426396	CLINVAR-H1426396-M01-V01	CLINVAR	1449824.0	False	False	False	False	False	46
KMT2D	ENSG00000167548.10	ENST00000301067.7	chr12	54	-	True	49427327	49427327	G	C	ENST00000301067.7:c.11161C>G	L3721V	Missense	E_39	SNP	True	0	Class 0: This mutation can be originally modeled.	22aa	24aa	Kmt2d	ENSMUSG00000048154.18	ENSMUST00000023741.16	chr15	54	-	SNP	Missense	E_39	98744004.0	98744004.0	G	C	ENSMUST00000023741.16:c.11155C>G	L3719V	98744004.0	98744004.0	G	C	ENSMUST00000023741.16:c.11155C>G	L3719V	CLINVAR-H1426399	CLINVAR-H1426399-M01-V01	CLINVAR	1558315.0	False	False	False	False	False	46
KMT2D	ENSG00000167548.10	ENST00000301067.7	chr12	54	-	True	49427329	49427329	T	C	ENST00000301067.7:c.11159A>G	Q3720R	Missense	E_39	SNP	True	0	Class 0: This mutation can be originally modeled.	21aa	25aa	Kmt2d	ENSMUSG00000048154.18	ENSMUST00000023741.16	chr15	54	-	SNP	Missense	E_39	98744006.0	98744006.0	T	C	ENSMUST00000023741.16:c.11153A>G	Q3718R	98744006.0	98744006.0	T	C	ENSMUST00000023741.16:c.11153A>G	Q3718R	CLINVAR-H1426400	CLINVAR-H1426400-M01-V01	CLINVAR	1446948.0	False	False	False	False	False	46
KMT2D	ENSG00000167548.10	ENST00000301067.7	chr12	54	-	True	49427338	49427338	T	C	ENST00000301067.7:c.11150A>G	Q3717R	Missense	E_39	SNP	True	0	Class 0: This mutation can be originally modeled.	18aa	28aa	Kmt2d	ENSMUSG00000048154.18	ENSMUST00000023741.16	chr15	54	-	SNP	Missense	E_39	98744015.0	98744015.0	T	C	ENSMUST00000023741.16:c.11144A>G	Q3715R	98744015.0	98744015.0	T	C	ENSMUST00000023741.16:c.11144A>G	Q3715R	CLINVAR-H1426402	CLINVAR-H1426402-M01-V01	CLINVAR	1521482.0	False	False	False	False	False	46
KMT2D	ENSG00000167548.10	ENST00000301067.7	chr12	54	-	True	49427338	49427338	T	G	ENST00000301067.7:c.11150A>C	Q3717P	Missense	E_39	SNP	True	0	Class 0: This mutation can be originally modeled.	18aa	28aa	Kmt2d	ENSMUSG00000048154.18	ENSMUST00000023741.16	chr15	54	-	SNP	Missense	E_39	98744015.0	98744015.0	T	G	ENSMUST00000023741.16:c.11144A>C	Q3715P	98744015.0	98744015.0	T	G	ENSMUST00000023741.16:c.11144A>C	Q3715P	CLINVAR-H1426403	CLINVAR-H1426403-M01-V01	CLINVAR	94147.0	False	False	False	False	False	46
KMT2D	ENSG00000167548.10	ENST00000301067.7	chr12	54	-	True	49427339	49427339	G	A	ENST00000301067.7:c.11149C>T	Q3717*	Nonsense	E_39	SNP	True	0	Class 0: This mutation can be originally modeled.	18aa	28aa	Kmt2d	ENSMUSG00000048154.18	ENSMUST00000023741.16	chr15	54	-	SNP	Nonsense	E_39	98744016.0	98744016.0	G	A	ENSMUST00000023741.16:c.11143C>T	Q3715*	98744016.0	98744016.0	G	A	ENSMUST00000023741.16:c.11143C>T	Q3715*	CLINVAR-H1426404	CLINVAR-H1426404-M01-V01	CLINVAR	94146.0	False	False	False	False	False	46
KMT2D	ENSG00000167548.10	ENST00000301067.7	chr12	54	-	True	49427346	49427346	C	G	ENST00000301067.7:c.11142G>C	R3714S	Missense	E_39	SNP	True	0	Class 0: This mutation can be originally modeled.	15aa	31aa	Kmt2d	ENSMUSG00000048154.18	ENSMUST00000023741.16	chr15	54	-	SNP	Missense	E_39	98744023.0	98744023.0	C	G	ENSMUST00000023741.16:c.11136G>C	R3712S	98744023.0	98744023.0	C	G	ENSMUST00000023741.16:c.11136G>C	R3712S	CLINVAR-H1426405	CLINVAR-H1426405-M01-V01	CLINVAR	2433246.0	False	False	False	False	False	46
KMT2D	ENSG00000167548.10	ENST00000301067.7	chr12	54	-	True	49427347	49427347	C	T	ENST00000301067.7:c.11141G>A	R3714K	Missense	E_39	SNP	True	0	Class 0: This mutation can be originally modeled.	15aa	31aa	Kmt2d	ENSMUSG00000048154.18	ENSMUST00000023741.16	chr15	54	-	SNP	Missense	E_39	98744024.0	98744024.0	C	T	ENSMUST00000023741.16:c.11135G>A	R3712K	98744024.0	98744024.0	C	T	ENSMUST00000023741.16:c.11135G>A	R3712K	CLINVAR-H1426406	CLINVAR-H1426406-M01-V01	CLINVAR	94145.0	False	False	False	False	False	46
KMT2D	ENSG00000167548.10	ENST00000301067.7	chr12	54	-	True	49427351	49427351	A	C	ENST00000301067.7:c.11137T>G	S3713A	Missense	E_39	SNP	True	0	Class 0: This mutation can be originally modeled.	14aa	32aa	Kmt2d	ENSMUSG00000048154.18	ENSMUST00000023741.16	chr15	54	-	SNP	Missense	E_39	98744028.0	98744028.0	A	C	ENSMUST00000023741.16:c.11131T>G	S3711A	98744028.0	98744028.0	A	C	ENSMUST00000023741.16:c.11131T>G	S3711A	CLINVAR-H1426408	CLINVAR-H1426408-M01-V01	CLINVAR	1971121.0	False	False	False	False	False	46
KMT2D	ENSG00000167548.10	ENST00000301067.7	chr12	54	-	True	49427356	49427356	G	C	ENST00000301067.7:c.11132C>G	P3711R	Missense	E_39	SNP	True	0	Class 0: This mutation can be originally modeled.	12aa	34aa	Kmt2d	ENSMUSG00000048154.18	ENSMUST00000023741.16	chr15	54	-	SNP	Missense	E_39	98744033.0	98744033.0	G	C	ENSMUST00000023741.16:c.11126C>G	P3709R	98744033.0	98744033.0	G	C	ENSMUST00000023741.16:c.11126C>G	P3709R	CLINVAR-H1426409	CLINVAR-H1426409-M01-V01	CLINVAR	975420.0	False	False	False	False	False	46
KMT2D	ENSG00000167548.10	ENST00000301067.7	chr12	54	-	True	49427356	49427356	G	T	ENST00000301067.7:c.11132C>A	P3711H	Missense	E_39	SNP	True	0	Class 0: This mutation can be originally modeled.	12aa	34aa	Kmt2d	ENSMUSG00000048154.18	ENSMUST00000023741.16	chr15	54	-	SNP	Missense	E_39	98744033.0	98744033.0	G	T	ENSMUST00000023741.16:c.11126C>A	P3709H	98744033.0	98744033.0	G	T	ENSMUST00000023741.16:c.11126C>A	P3709H	CLINVAR-H1426410	CLINVAR-H1426410-M01-V01	CLINVAR	1934624.0	False	False	False	False	False	46
KMT2D	ENSG00000167548.10	ENST00000301067.7	chr12	54	-	True	49427360	49427360	C	T	ENST00000301067.7:c.11128G>A	G3710R	Missense	E_39	SNP	True	0	Class 0: This mutation can be originally modeled.	11aa	35aa	Kmt2d	ENSMUSG00000048154.18	ENSMUST00000023741.16	chr15	54	-	SNP	Missense	E_39	98744037.0	98744037.0	C	T	ENSMUST00000023741.16:c.11122G>A	G3708R	98744037.0	98744037.0	C	T	ENSMUST00000023741.16:c.11122G>A	G3708R	CLINVAR-H1426411	CLINVAR-H1426411-M01-V01	CLINVAR	1140287.0	False	False	False	False	False	46
KMT2D	ENSG00000167548.10	ENST00000301067.7	chr12	54	-	True	49427361	49427361	G	A	ENST00000301067.7:c.11127C>T	L3709delinsL	Silent	E_39	SNP	True	0	Class 0: This mutation can be originally modeled.	10aa	36aa	Kmt2d	ENSMUSG00000048154.18	ENSMUST00000023741.16	chr15	54	-	SNP	Silent	E_39	98744038.0	98744038.0	A	A	ENSMUST00000023741.16:c.11121T>T	L3707delinsL	98744038.0	98744038.0	A	A	ENSMUST00000023741.16:c.11121T>T	L3707delinsL	CLINVAR-H1426412	CLINVAR-H1426412-M01-V01	CLINVAR	1254359.0	False	False	False	False	False	46
KMT2D	ENSG00000167548.10	ENST00000301067.7	chr12	54	-	True	49427361	49427361	G	C	ENST00000301067.7:c.11127C>G	L3709delinsL	Silent	E_39	SNP	True	0	Class 0: This mutation can be originally modeled.	10aa	36aa	Kmt2d	ENSMUSG00000048154.18	ENSMUST00000023741.16	chr15	54	-	SNP	Silent	E_39	98744038.0	98744038.0	A	C	ENSMUST00000023741.16:c.11121T>G	L3707delinsL	98744038.0	98744038.0	A	C	ENSMUST00000023741.16:c.11121T>G	L3707delinsL	CLINVAR-H1426413	CLINVAR-H1426413-M01-V01	CLINVAR	1563108.0	False	False	False	False	False	46
KMT2D	ENSG00000167548.10	ENST00000301067.7	chr12	54	-	True	49427364	49427364	G	C	ENST00000301067.7:c.11124C>G	S3708R	Missense	E_39	SNP	True	0	Class 0: This mutation can be originally modeled.	9aa	37aa	Kmt2d	ENSMUSG00000048154.18	ENSMUST00000023741.16	chr15	54	-	SNP	Missense	E_39	98744041.0	98744041.0	G	C	ENSMUST00000023741.16:c.11118C>G	S3706R	98744041.0	98744041.0	G	C	ENSMUST00000023741.16:c.11118C>G	S3706R	CLINVAR-H1426414	CLINVAR-H1426414-M01-V01	CLINVAR	520588.0	False	False	False	False	False	46
KMT2D	ENSG00000167548.10	ENST00000301067.7	chr12	54	-	True	49427368	49427368	C	T	ENST00000301067.7:c.11120G>A	R3707Q	Missense	E_39	SNP	True	0	Class 0: This mutation can be originally modeled.	8aa	38aa	Kmt2d	ENSMUSG00000048154.18	ENSMUST00000023741.16	chr15	54	-	SNP	Missense	E_39	98744045.0	98744045.0	C	T	ENSMUST00000023741.16:c.11114G>A	R3705Q	98744045.0	98744045.0	C	T	ENSMUST00000023741.16:c.11114G>A	R3705Q	CLINVAR-H1426415	CLINVAR-H1426415-M01-V01	CLINVAR	134716.0	False	False	False	False	False	46
KMT2D	ENSG00000167548.10	ENST00000301067.7	chr12	54	-	True	49427369	49427369	G	A	ENST00000301067.7:c.11119C>T	R3707*	Nonsense	E_39	SNP	True	0	Class 0: This mutation can be originally modeled.	8aa	38aa	Kmt2d	ENSMUSG00000048154.18	ENSMUST00000023741.16	chr15	54	-	SNP	Nonsense	E_39	98744046.0	98744046.0	G	A	ENSMUST00000023741.16:c.11113C>T	R3705*	98744046.0	98744046.0	G	A	ENSMUST00000023741.16:c.11113C>T	R3705*	CLINVAR-H1426416	CLINVAR-H1426416-M01-V01	CLINVAR	2500793.0	False	False	False	False	False	46
KMT2D	ENSG00000167548.10	ENST00000301067.7	chr12	54	-	True	49427378	49427378	G	C	ENST00000301067.7:c.11110C>G	L3704V	Missense	E_39	SNP	True	0	Class 0: This mutation can be originally modeled.	5aa	41aa	Kmt2d	ENSMUSG00000048154.18	ENSMUST00000023741.16	chr15	54	-	SNP	Missense	E_39	98744055.0	98744055.0	G	C	ENSMUST00000023741.16:c.11104C>G	L3702V	98744055.0	98744055.0	G	C	ENSMUST00000023741.16:c.11104C>G	L3702V	CLINVAR-H1426417	CLINVAR-H1426417-M01-V01	CLINVAR	1385886.0	False	False	False	False	False	46
KMT2D	ENSG00000167548.10	ENST00000301067.7	chr12	54	-	True	49427393	49427393	A	C	ENST00000301067.7:c.11095T>G	F3699V	Missense	E_39	SNP	True	0	Class 0: This mutation can be originally modeled.	0aa	46aa	Kmt2d	ENSMUSG00000048154.18	ENSMUST00000023741.16	chr15	54	-	SNP	Missense	E_39	98744070.0	98744070.0	A	C	ENSMUST00000023741.16:c.11089T>G	F3697V	98744070.0	98744070.0	A	C	ENSMUST00000023741.16:c.11089T>G	F3697V	CLINVAR-H1426418	CLINVAR-H1426418-M01-V01	CLINVAR	1987871.0	False	False	False	False	False	46
KMT2D	ENSG00000167548.10	ENST00000301067.7	chr12	54	-	True	49427441	49427441	G	A	ENST00000301067.7:c.11047C>T	Q3683*	Nonsense	E_39	SNP	True	0	Class 0: This mutation can be originally modeled.	6aa	3aa	Kmt2d	ENSMUSG00000048154.18	ENSMUST00000023741.16	chr15	54	-	SNP	Nonsense	E_39	98744118.0	98744118.0	G	A	ENSMUST00000023741.16:c.11041C>T	Q3681*	98744118.0	98744118.0	G	A	ENSMUST00000023741.16:c.11041C>T	Q3681*	CLINVAR-H1426423	CLINVAR-H1426423-M01-V01	CLINVAR	635179.0	False	False	False	False	False	9
KMT2D	ENSG00000167548.10	ENST00000301067.7	chr12	54	-	True	49427443	49427443	T	C	ENST00000301067.7:c.11045A>G	Q3682R	Missense	E_39	SNP	True	0	Class 0: This mutation can be originally modeled.	5aa	4aa	Kmt2d	ENSMUSG00000048154.18	ENSMUST00000023741.16	chr15	54	-	SNP	Missense	E_39	98744120.0	98744120.0	T	C	ENSMUST00000023741.16:c.11039A>G	Q3680R	98744120.0	98744120.0	T	C	ENSMUST00000023741.16:c.11039A>G	Q3680R	CLINVAR-H1426424	CLINVAR-H1426424-M01-V01	CLINVAR	1408102.0	False	False	False	False	False	9
KMT2D	ENSG00000167548.10	ENST00000301067.7	chr12	54	-	True	49427444	49427444	G	C	ENST00000301067.7:c.11044C>G	Q3682E	Missense	E_39	SNP	True	0	Class 0: This mutation can be originally modeled.	5aa	4aa	Kmt2d	ENSMUSG00000048154.18	ENSMUST00000023741.16	chr15	54	-	SNP	Missense	E_39	98744121.0	98744121.0	G	C	ENSMUST00000023741.16:c.11038C>G	Q3680E	98744121.0	98744121.0	G	C	ENSMUST00000023741.16:c.11038C>G	Q3680E	CLINVAR-H1426425	CLINVAR-H1426425-M01-V01	CLINVAR	547471.0	False	False	False	False	False	9
KMT2D	ENSG00000167548.10	ENST00000301067.7	chr12	54	-	True	49427445	49427445	C	T	ENST00000301067.7:c.11043G>A	Q3681delinsQ	Silent	E_39	SNP	True	0	Class 0: This mutation can be originally modeled.	4aa	5aa	Kmt2d	ENSMUSG00000048154.18	ENSMUST00000023741.16	chr15	54	-	SNP	Silent	E_39	98744122.0	98744122.0	C	T	ENSMUST00000023741.16:c.11037G>A	Q3679delinsQ	98744122.0	98744122.0	C	T	ENSMUST00000023741.16:c.11037G>A	Q3679delinsQ	CLINVAR-H1426426	CLINVAR-H1426426-M01-V01	CLINVAR	158714.0	False	False	False	False	False	9
KMT2D	ENSG00000167548.10	ENST00000301067.7	chr12	54	-	True	49427448	49427448	C	T	ENST00000301067.7:c.11040G>A	Q3680delinsQ	Silent	E_39	SNP	True	0	Class 0: This mutation can be originally modeled.	3aa	6aa	Kmt2d	ENSMUSG00000048154.18	ENSMUST00000023741.16	chr15	54	-	SNP	Silent	E_39	98744125.0	98744125.0	C	T	ENSMUST00000023741.16:c.11034G>A	Q3678delinsQ	98744125.0	98744125.0	C	T	ENSMUST00000023741.16:c.11034G>A	Q3678delinsQ	CLINVAR-H1426427	CLINVAR-H1426427-M01-V01	CLINVAR	2088560.0	False	False	False	False	False	9
KMT2D	ENSG00000167548.10	ENST00000301067.7	chr12	54	-	True	49427451	49427451	T	C	ENST00000301067.7:c.11037A>G	Q3679delinsQ	Silent	E_39	SNP	True	0	Class 0: This mutation can be originally modeled.	2aa	7aa	Kmt2d	ENSMUSG00000048154.18	ENSMUST00000023741.16	chr15	54	-	SNP	Silent	E_39	98744128.0	98744128.0	T	C	ENSMUST00000023741.16:c.11031A>G	Q3677delinsQ	98744128.0	98744128.0	T	C	ENSMUST00000023741.16:c.11031A>G	Q3677delinsQ	CLINVAR-H1426428	CLINVAR-H1426428-M01-V01	CLINVAR	94143.0	False	False	False	False	False	9
KMT2D	ENSG00000167548.10	ENST00000301067.7	chr12	54	-	True	49427456	49427456	C	A	ENST00000301067.7:c.11032G>T	A3678S	Missense	E_39	SNP	True	0	Class 0: This mutation can be originally modeled.	1aa	8aa	Kmt2d	ENSMUSG00000048154.18	ENSMUST00000023741.16	chr15	54	-	SNP	Missense	E_39	98744133.0	98744133.0	C	A	ENSMUST00000023741.16:c.11026G>T	A3676S	98744133.0	98744133.0	C	A	ENSMUST00000023741.16:c.11026G>T	A3676S	CLINVAR-H1426429	CLINVAR-H1426429-M01-V01	CLINVAR	1718170.0	False	False	False	False	False	9
KMT2D	ENSG00000167548.10	ENST00000301067.7	chr12	54	-	True	49427467	49427467	T	C	ENST00000301067.7:c.11021A>G	N3674S	Missense	E_39	SNP	True	0	Class 0: This mutation can be originally modeled.	5aa	1aa	Kmt2d	ENSMUSG00000048154.18	ENSMUST00000023741.16	chr15	54	-	SNP	Missense	E_39	98744144.0	98744144.0	T	C	ENSMUST00000023741.16:c.11015A>G	N3672S	98744144.0	98744144.0	T	C	ENSMUST00000023741.16:c.11015A>G	N3672S	CLINVAR-H1426431	CLINVAR-H1426431-M01-V01	CLINVAR	1627561.0	False	False	False	False	False	6
KMT2D	ENSG00000167548.10	ENST00000301067.7	chr12	54	-	True	49427476	49427476	G	C	ENST00000301067.7:c.11012C>G	P3671R	Missense	E_39	SNP	True	0	Class 0: This mutation can be originally modeled.	2aa	4aa	Kmt2d	ENSMUSG00000048154.18	ENSMUST00000023741.16	chr15	54	-	SNP	Missense	E_39	98744153.0	98744153.0	G	C	ENSMUST00000023741.16:c.11006C>G	P3669R	98744153.0	98744153.0	G	C	ENSMUST00000023741.16:c.11006C>G	P3669R	CLINVAR-H1426432	CLINVAR-H1426432-M01-V01	CLINVAR	2636196.0	False	False	False	False	False	6
KMT2D	ENSG00000167548.10	ENST00000301067.7	chr12	54	-	True	49427479	49427479	C	T	ENST00000301067.7:c.11009G>A	G3670D	Missense	E_39	SNP	True	0	Class 0: This mutation can be originally modeled.	1aa	5aa	Kmt2d	ENSMUSG00000048154.18	ENSMUST00000023741.16	chr15	54	-	SNP	Missense	E_39	98744156.0	98744156.0	C	T	ENSMUST00000023741.16:c.11003G>A	G3668D	98744156.0	98744156.0	C	T	ENSMUST00000023741.16:c.11003G>A	G3668D	CLINVAR-H1426433	CLINVAR-H1426433-M01-V01	CLINVAR	1712237.0	False	False	False	False	False	6
KMT2D	ENSG00000167548.10	ENST00000301067.7	chr12	54	-	True	49427482	49427482	C	T	ENST00000301067.7:c.11006G>A	G3669D	Missense	E_39	SNP	True	0	Class 0: This mutation can be originally modeled.	0aa	6aa	Kmt2d	ENSMUSG00000048154.18	ENSMUST00000023741.16	chr15	54	-	SNP	Missense	E_39	98744159.0	98744159.0	C	T	ENSMUST00000023741.16:c.11000G>A	G3667D	98744159.0	98744159.0	C	T	ENSMUST00000023741.16:c.11000G>A	G3667D	CLINVAR-H1426434	CLINVAR-H1426434-M01-V01	CLINVAR	1369821.0	False	False	False	False	False	6
KMT2D	ENSG00000167548.10	ENST00000301067.7	chr12	54	-	True	49427488	49427488	T	C	ENST00000301067.7:c.11000A>G	Q3667R	Missense	E_39	SNP	True	0	Class 0: This mutation can be originally modeled.	3aa	0aa	Kmt2d	ENSMUSG00000048154.18	ENSMUST00000023741.16	chr15	54	-	SNP	Missense	E_39	98744165.0	98744165.0	T	C	ENSMUST00000023741.16:c.10994A>G	Q3665R	98744165.0	98744165.0	T	C	ENSMUST00000023741.16:c.10994A>G	Q3665R	CLINVAR-H1426437	CLINVAR-H1426437-M01-V01	CLINVAR	1607976.0	False	False	False	False	False	3
KMT2D	ENSG00000167548.10	ENST00000301067.7	chr12	54	-	True	49427489	49427489	G	A	ENST00000301067.7:c.10999C>T	Q3667*	Nonsense	E_39	SNP	True	0	Class 0: This mutation can be originally modeled.	3aa	0aa	Kmt2d	ENSMUSG00000048154.18	ENSMUST00000023741.16	chr15	54	-	SNP	Nonsense	E_39	98744166.0	98744166.0	G	A	ENSMUST00000023741.16:c.10993C>T	Q3665*	98744166.0	98744166.0	G	A	ENSMUST00000023741.16:c.10993C>T	Q3665*	CLINVAR-H1426438	CLINVAR-H1426438-M01-V01	CLINVAR	547470.0	False	False	False	False	False	3
KMT2D	ENSG00000167548.10	ENST00000301067.7	chr12	54	-	True	49427495	49427495	G	A	ENST00000301067.7:c.10993C>T	P3665S	Missense	E_39	SNP	True	0	Class 0: This mutation can be originally modeled.	1aa	2aa	Kmt2d	ENSMUSG00000048154.18	ENSMUST00000023741.16	chr15	54	-	SNP	Missense	E_39	98744172.0	98744172.0	G	A	ENSMUST00000023741.16:c.10987C>T	P3663S	98744172.0	98744172.0	G	A	ENSMUST00000023741.16:c.10987C>T	P3663S	CLINVAR-H1426439	CLINVAR-H1426439-M01-V01	CLINVAR	1709077.0	False	False	False	False	False	3
KMT2D	ENSG00000167548.10	ENST00000301067.7	chr12	54	-	True	49427495	49427495	G	C	ENST00000301067.7:c.10993C>G	P3665A	Missense	E_39	SNP	True	0	Class 0: This mutation can be originally modeled.	1aa	2aa	Kmt2d	ENSMUSG00000048154.18	ENSMUST00000023741.16	chr15	54	-	SNP	Missense	E_39	98744172.0	98744172.0	G	C	ENSMUST00000023741.16:c.10987C>G	P3663A	98744172.0	98744172.0	G	C	ENSMUST00000023741.16:c.10987C>G	P3663A	CLINVAR-H1426440	CLINVAR-H1426440-M01-V01	CLINVAR	134711.0	False	False	False	False	False	3
KMT2D	ENSG00000167548.10	ENST00000301067.7	chr12	54	-	True	49427509	49427509	C	G	ENST00000301067.7:c.10979G>C	G3660A	Missense	E_39	SNP	True	0	Class 0: This mutation can be originally modeled.	0aa	2aa	Kmt2d	ENSMUSG00000048154.18	ENSMUST00000023741.16	chr15	54	-	SNP	Missense	E_39	98744186.0	98744186.0	C	G	ENSMUST00000023741.16:c.10973G>C	G3658A	98744186.0	98744186.0	C	G	ENSMUST00000023741.16:c.10973G>C	G3658A	CLINVAR-H1426443	CLINVAR-H1426443-M01-V01	CLINVAR	2191962.0	False	False	False	False	False	2
KMT2D	ENSG00000167548.10	ENST00000301067.7	chr12	54	-	True	49427509	49427509	C	T	ENST00000301067.7:c.10979G>A	G3660E	Missense	E_39	SNP	True	0	Class 0: This mutation can be originally modeled.	0aa	2aa	Kmt2d	ENSMUSG00000048154.18	ENSMUST00000023741.16	chr15	54	-	SNP	Missense	E_39	98744186.0	98744186.0	C	T	ENSMUST00000023741.16:c.10973G>A	G3658E	98744186.0	98744186.0	C	T	ENSMUST00000023741.16:c.10973G>A	G3658E	CLINVAR-H1426444	CLINVAR-H1426444-M01-V01	CLINVAR	1947325.0	False	False	False	False	False	2
KMT2D	ENSG00000167548.10	ENST00000301067.7	chr12	54	-	True	49427513	49427513	G	T	ENST00000301067.7:c.10975C>A	P3659T	Missense	E_39	SNP	True	0	Class 0: This mutation can be originally modeled.	0aa	0aa	Kmt2d	ENSMUSG00000048154.18	ENSMUST00000023741.16	chr15	54	-	SNP	Missense	E_39	98744193.0	98744193.0	G	T	ENSMUST00000023741.16:c.10966C>A	P3656T	98744193.0	98744193.0	G	T	ENSMUST00000023741.16:c.10966C>A	P3656T	CLINVAR-H1426445	CLINVAR-H1426445-M01-V01	CLINVAR	2540371.0	False	False	False	False	False	0
KMT2D	ENSG00000167548.10	ENST00000301067.7	chr12	54	-	True	49427522	49427522	G	A	ENST00000301067.7:c.10966C>T	R3656C	Missense	E_39	SNP	True	0	Class 0: This mutation can be originally modeled.	9aa	1aa	Kmt2d	ENSMUSG00000048154.18	ENSMUST00000023741.16	chr15	54	-	SNP	Missense	E_39	98744199.0	98744199.0	G	A	ENSMUST00000023741.16:c.10960C>T	R3654C	98744199.0	98744199.0	G	A	ENSMUST00000023741.16:c.10960C>T	R3654C	CLINVAR-H1426446	CLINVAR-H1426446-M01-V01	CLINVAR	134710.0	False	False	False	False	False	10
KMT2D	ENSG00000167548.10	ENST00000301067.7	chr12	54	-	True	49427532	49427532	G	A	ENST00000301067.7:c.10956C>T	A3652delinsA	Silent	E_39	SNP	True	0	Class 0: This mutation can be originally modeled.	5aa	5aa	Kmt2d	ENSMUSG00000048154.18	ENSMUST00000023741.16	chr15	54	-	SNP	Silent	E_39	98744209.0	98744209.0	A	A	ENSMUST00000023741.16:c.10950T>T	A3650delinsA	98744209.0	98744209.0	A	A	ENSMUST00000023741.16:c.10950T>T	A3650delinsA	CLINVAR-H1426449	CLINVAR-H1426449-M01-V01	CLINVAR	2077980.0	False	False	False	False	False	10
KMT2D	ENSG00000167548.10	ENST00000301067.7	chr12	54	-	True	49427542	49427542	C	A	ENST00000301067.7:c.10946G>T	G3649V	Missense	E_39	SNP	True	0	Class 0: This mutation can be originally modeled.	2aa	8aa	Kmt2d	ENSMUSG00000048154.18	ENSMUST00000023741.16	chr15	54	-	SNP	Missense	E_39	98744219.0	98744219.0	C	A	ENSMUST00000023741.16:c.10940G>T	G3647V	98744219.0	98744219.0	C	A	ENSMUST00000023741.16:c.10940G>T	G3647V	CLINVAR-H1426450	CLINVAR-H1426450-M01-V01	CLINVAR	1184337.0	False	False	False	False	False	10
KMT2D	ENSG00000167548.10	ENST00000301067.7	chr12	54	-	True	49427544	49427544	C	A	ENST00000301067.7:c.10944G>T	P3648delinsP	Silent	E_39	SNP	True	0	Class 0: This mutation can be originally modeled.	1aa	9aa	Kmt2d	ENSMUSG00000048154.18	ENSMUST00000023741.16	chr15	54	-	SNP	Silent	E_39	98744221.0	98744221.0	C	A	ENSMUST00000023741.16:c.10938G>T	P3646delinsP	98744221.0	98744221.0	C	A	ENSMUST00000023741.16:c.10938G>T	P3646delinsP	CLINVAR-H1426451	CLINVAR-H1426451-M01-V01	CLINVAR	771292.0	False	False	False	False	False	10
KMT2D	ENSG00000167548.10	ENST00000301067.7	chr12	54	-	True	49427544	49427544	C	G	ENST00000301067.7:c.10944G>C	P3648delinsP	Silent	E_39	SNP	True	0	Class 0: This mutation can be originally modeled.	1aa	9aa	Kmt2d	ENSMUSG00000048154.18	ENSMUST00000023741.16	chr15	54	-	SNP	Silent	E_39	98744221.0	98744221.0	C	G	ENSMUST00000023741.16:c.10938G>C	P3646delinsP	98744221.0	98744221.0	C	G	ENSMUST00000023741.16:c.10938G>C	P3646delinsP	CLINVAR-H1426452	CLINVAR-H1426452-M01-V01	CLINVAR	2160356.0	False	False	False	False	False	10
KMT2D	ENSG00000167548.10	ENST00000301067.7	chr12	54	-	True	49427544	49427544	C	T	ENST00000301067.7:c.10944G>A	P3648delinsP	Silent	E_39	SNP	True	0	Class 0: This mutation can be originally modeled.	1aa	9aa	Kmt2d	ENSMUSG00000048154.18	ENSMUST00000023741.16	chr15	54	-	SNP	Silent	E_39	98744221.0	98744221.0	C	T	ENSMUST00000023741.16:c.10938G>A	P3646delinsP	98744221.0	98744221.0	C	T	ENSMUST00000023741.16:c.10938G>A	P3646delinsP	CLINVAR-H1426453	CLINVAR-H1426453-M01-V01	CLINVAR	2159065.0	False	False	False	False	False	10
KMT2D	ENSG00000167548.10	ENST00000301067.7	chr12	54	-	True	49427546	49427546	G	A	ENST00000301067.7:c.10942C>T	P3648S	Missense	E_39	SNP	True	0	Class 0: This mutation can be originally modeled.	1aa	9aa	Kmt2d	ENSMUSG00000048154.18	ENSMUST00000023741.16	chr15	54	-	SNP	Missense	E_39	98744223.0	98744223.0	G	A	ENSMUST00000023741.16:c.10936C>T	P3646S	98744223.0	98744223.0	G	A	ENSMUST00000023741.16:c.10936C>T	P3646S	CLINVAR-H1426454	CLINVAR-H1426454-M01-V01	CLINVAR	2163646.0	False	False	False	False	False	10
KMT2D	ENSG00000167548.10	ENST00000301067.7	chr12	54	-	True	49427546	49427546	G	T	ENST00000301067.7:c.10942C>A	P3648T	Missense	E_39	SNP	True	0	Class 0: This mutation can be originally modeled.	1aa	9aa	Kmt2d	ENSMUSG00000048154.18	ENSMUST00000023741.16	chr15	54	-	SNP	Missense	E_39	98744223.0	98744223.0	G	T	ENSMUST00000023741.16:c.10936C>A	P3646T	98744223.0	98744223.0	G	T	ENSMUST00000023741.16:c.10936C>A	P3646T	CLINVAR-H1426455	CLINVAR-H1426455-M01-V01	CLINVAR	1699283.0	False	False	False	False	False	10
KMT2D	ENSG00000167548.10	ENST00000301067.7	chr12	54	-	True	49427558	49427558	G	A	ENST00000301067.7:c.10930C>T	P3644S	Missense	E_39	SNP	True	0	Class 0: This mutation can be originally modeled.	5aa	1aa	Kmt2d	ENSMUSG00000048154.18	ENSMUST00000023741.16	chr15	54	-	SNP	Missense	E_39	98744235.0	98744235.0	G	A	ENSMUST00000023741.16:c.10924C>T	P3642S	98744235.0	98744235.0	G	A	ENSMUST00000023741.16:c.10924C>T	P3642S	CLINVAR-H1426456	CLINVAR-H1426456-M01-V01	CLINVAR	1302051.0	False	False	False	False	False	6
KMT2D	ENSG00000167548.10	ENST00000301067.7	chr12	54	-	True	49427559	49427559	T	C	ENST00000301067.7:c.10929A>G	P3643delinsP	Silent	E_39	SNP	True	0	Class 0: This mutation can be originally modeled.	4aa	2aa	Kmt2d	ENSMUSG00000048154.18	ENSMUST00000023741.16	chr15	54	-	SNP	Silent	E_39	98744236.0	98744236.0	T	C	ENSMUST00000023741.16:c.10923A>G	P3641delinsP	98744236.0	98744236.0	T	C	ENSMUST00000023741.16:c.10923A>G	P3641delinsP	CLINVAR-H1426457	CLINVAR-H1426457-M01-V01	CLINVAR	1972792.0	False	False	False	False	False	6
KMT2D	ENSG00000167548.10	ENST00000301067.7	chr12	54	-	True	49427562	49427562	C	T	ENST00000301067.7:c.10926G>A	Q3642delinsQ	Silent	E_39	SNP	True	0	Class 0: This mutation can be originally modeled.	3aa	3aa	Kmt2d	ENSMUSG00000048154.18	ENSMUST00000023741.16	chr15	54	-	SNP	Silent	E_39	98744239.0	98744239.0	C	T	ENSMUST00000023741.16:c.10920G>A	Q3640delinsQ	98744239.0	98744239.0	C	T	ENSMUST00000023741.16:c.10920G>A	Q3640delinsQ	CLINVAR-H1426458	CLINVAR-H1426458-M01-V01	CLINVAR	752854.0	False	False	False	False	False	6
KMT2D	ENSG00000167548.10	ENST00000301067.7	chr12	54	-	True	49427569	49427569	C	T	ENST00000301067.7:c.10919G>A	G3640E	Missense	E_39	SNP	True	0	Class 0: This mutation can be originally modeled.	1aa	5aa	Kmt2d	ENSMUSG00000048154.18	ENSMUST00000023741.16	chr15	54	-	SNP	Missense	E_39	98744246.0	98744246.0	C	T	ENSMUST00000023741.16:c.10913G>A	G3638E	98744246.0	98744246.0	C	T	ENSMUST00000023741.16:c.10913G>A	G3638E	CLINVAR-H1426459	CLINVAR-H1426459-M01-V01	CLINVAR	1085425.0	False	False	False	False	False	6
KMT2D	ENSG00000167548.10	ENST00000301067.7	chr12	54	-	True	49427571	49427571	A	G	ENST00000301067.7:c.10917T>C	H3639delinsH	Silent	E_39	SNP	True	0	Class 0: This mutation can be originally modeled.	0aa	6aa	Kmt2d	ENSMUSG00000048154.18	ENSMUST00000023741.16	chr15	54	-	SNP	Silent	E_39	98744248.0	98744248.0	A	G	ENSMUST00000023741.16:c.10911T>C	H3637delinsH	98744248.0	98744248.0	A	G	ENSMUST00000023741.16:c.10911T>C	H3637delinsH	CLINVAR-H1426460	CLINVAR-H1426460-M01-V01	CLINVAR	1534894.0	False	False	False	False	False	6
KMT2D	ENSG00000167548.10	ENST00000301067.7	chr12	54	-	True	49427579	49427579	G	A	ENST00000301067.7:c.10909C>T	P3637S	Missense	E_39	SNP	True	0	Class 0: This mutation can be originally modeled.	9aa	0aa	Kmt2d	ENSMUSG00000048154.18	ENSMUST00000023741.16	chr15	54	-	SNP	Missense	E_39	98744256.0	98744256.0	G	A	ENSMUST00000023741.16:c.10903C>T	P3635S	98744256.0	98744256.0	G	A	ENSMUST00000023741.16:c.10903C>T	P3635S	CLINVAR-H1426461	CLINVAR-H1426461-M01-V01	CLINVAR	988160.0	False	False	False	False	False	9
KMT2D	ENSG00000167548.10	ENST00000301067.7	chr12	54	-	True	49427579	49427579	G	T	ENST00000301067.7:c.10909C>A	P3637T	Missense	E_39	SNP	True	0	Class 0: This mutation can be originally modeled.	9aa	0aa	Kmt2d	ENSMUSG00000048154.18	ENSMUST00000023741.16	chr15	54	-	SNP	Missense	E_39	98744256.0	98744256.0	G	T	ENSMUST00000023741.16:c.10903C>A	P3635T	98744256.0	98744256.0	G	T	ENSMUST00000023741.16:c.10903C>A	P3635T	CLINVAR-H1426462	CLINVAR-H1426462-M01-V01	CLINVAR	1274973.0	False	False	False	False	False	9
KMT2D	ENSG00000167548.10	ENST00000301067.7	chr12	54	-	True	49427599	49427599	T	C	ENST00000301067.7:c.10889A>G	K3630R	Missense	E_39	SNP	True	0	Class 0: This mutation can be originally modeled.	2aa	7aa	Kmt2d	ENSMUSG00000048154.18	ENSMUST00000023741.16	chr15	54	-	SNP	Missense	E_39	98744276.0	98744276.0	T	C	ENSMUST00000023741.16:c.10883A>G	K3628R	98744276.0	98744276.0	T	C	ENSMUST00000023741.16:c.10883A>G	K3628R	CLINVAR-H1426463	CLINVAR-H1426463-M01-V01	CLINVAR	197072.0	False	False	False	False	False	9
KMT2D	ENSG00000167548.10	ENST00000301067.7	chr12	54	-	True	49427606	49427606	G	C	ENST00000301067.7:c.10882C>G	L3628V	Missense	E_39	SNP	True	0	Class 0: This mutation can be originally modeled.	0aa	9aa	Kmt2d	ENSMUSG00000048154.18	ENSMUST00000023741.16	chr15	54	-	SNP	Missense	E_39	98744283.0	98744283.0	G	C	ENSMUST00000023741.16:c.10876C>G	L3626V	98744283.0	98744283.0	G	C	ENSMUST00000023741.16:c.10876C>G	L3626V	CLINVAR-H1426464	CLINVAR-H1426464-M01-V01	CLINVAR	373922.0	False	False	False	False	False	9
KMT2D	ENSG00000167548.10	ENST00000301067.7	chr12	54	-	True	49427611	49427611	C	T	ENST00000301067.7:c.10877G>A	R3626Q	Missense	E_39	SNP	True	0	Class 0: This mutation can be originally modeled.	1aa	0aa	Kmt2d	ENSMUSG00000048154.18	ENSMUST00000023741.16	chr15	54	-	SNP	Missense	E_39	98744288.0	98744288.0	C	T	ENSMUST00000023741.16:c.10871G>A	R3624Q	98744288.0	98744288.0	C	T	ENSMUST00000023741.16:c.10871G>A	R3624Q	CLINVAR-H1426465	CLINVAR-H1426465-M01-V01	CLINVAR	2174188.0	False	False	False	False	False	1
KMT2D	ENSG00000167548.10	ENST00000301067.7	chr12	54	-	True	49427620	49427620	T	C	ENST00000301067.7:c.10868A>G	Q3623R	Missense	E_39	SNP	True	0	Class 0: This mutation can be originally modeled.	3aa	0aa	Kmt2d	ENSMUSG00000048154.18	ENSMUST00000023741.16	chr15	54	-	SNP	Missense	E_39	98744297.0	98744297.0	T	C	ENSMUST00000023741.16:c.10862A>G	Q3621R	98744297.0	98744297.0	T	C	ENSMUST00000023741.16:c.10862A>G	Q3621R	CLINVAR-H1426466	CLINVAR-H1426466-M01-V01	CLINVAR	1690647.0	False	False	False	False	False	3
KMT2D	ENSG00000167548.10	ENST00000301067.7	chr12	54	-	True	49427637	49427637	C	T	ENST00000301067.7:c.10851G>A	L3617delinsL	Silent	E_39	SNP	True	0	Class 0: This mutation can be originally modeled.	4aa	1aa	Kmt2d	ENSMUSG00000048154.18	ENSMUST00000023741.16	chr15	54	-	SNP	Silent	E_39	98744314.0	98744314.0	C	T	ENSMUST00000023741.16:c.10845G>A	L3615delinsL	98744314.0	98744314.0	C	T	ENSMUST00000023741.16:c.10845G>A	L3615delinsL	CLINVAR-H1426469	CLINVAR-H1426469-M01-V01	CLINVAR	1582818.0	False	False	False	False	False	5
KMT2D	ENSG00000167548.10	ENST00000301067.7	chr12	54	-	True	49427638	49427638	A	C	ENST00000301067.7:c.10850T>G	L3617R	Missense	E_39	SNP	True	0	Class 0: This mutation can be originally modeled.	4aa	1aa	Kmt2d	ENSMUSG00000048154.18	ENSMUST00000023741.16	chr15	54	-	SNP	Missense	E_39	98744315.0	98744315.0	A	C	ENSMUST00000023741.16:c.10844T>G	L3615R	98744315.0	98744315.0	A	C	ENSMUST00000023741.16:c.10844T>G	L3615R	CLINVAR-H1426470	CLINVAR-H1426470-M01-V01	CLINVAR	197073.0	False	False	False	False	False	5
KMT2D	ENSG00000167548.10	ENST00000301067.7	chr12	54	-	True	49427641	49427641	A	G	ENST00000301067.7:c.10847T>C	V3616A	Missense	E_39	SNP	True	0	Class 0: This mutation can be originally modeled.	3aa	2aa	Kmt2d	ENSMUSG00000048154.18	ENSMUST00000023741.16	chr15	54	-	SNP	Missense	E_39	98744318.0	98744318.0	A	G	ENSMUST00000023741.16:c.10841T>C	V3614A	98744318.0	98744318.0	A	G	ENSMUST00000023741.16:c.10841T>C	V3614A	CLINVAR-H1426471	CLINVAR-H1426471-M01-V01	CLINVAR	1969036.0	False	False	False	False	False	5
KMT2D	ENSG00000167548.10	ENST00000301067.7	chr12	54	-	True	49427645	49427645	C	T	ENST00000301067.7:c.10843G>A	A3615T	Missense	E_39	SNP	True	0	Class 0: This mutation can be originally modeled.	2aa	3aa	Kmt2d	ENSMUSG00000048154.18	ENSMUST00000023741.16	chr15	54	-	SNP	Missense	E_39	98744322.0	98744322.0	C	T	ENSMUST00000023741.16:c.10837G>A	A3613T	98744322.0	98744322.0	C	T	ENSMUST00000023741.16:c.10837G>A	A3613T	CLINVAR-H1426472	CLINVAR-H1426472-M01-V01	CLINVAR	2064141.0	False	False	False	False	False	5
KMT2D	ENSG00000167548.10	ENST00000301067.7	chr12	54	-	True	49427647	49427647	G	C	ENST00000301067.7:c.10841C>G	S3614*	Nonsense	E_39	SNP	True	0	Class 0: This mutation can be originally modeled.	1aa	4aa	Kmt2d	ENSMUSG00000048154.18	ENSMUST00000023741.16	chr15	54	-	SNP	Nonsense	E_39	98744324.0	98744324.0	G	C	ENSMUST00000023741.16:c.10835C>G	S3612*	98744324.0	98744324.0	G	C	ENSMUST00000023741.16:c.10835C>G	S3612*	CLINVAR-H1426473	CLINVAR-H1426473-M01-V01	CLINVAR	981751.0	False	False	False	False	False	5
KMT2D	ENSG00000167548.10	ENST00000301067.7	chr12	54	-	True	49427652	49427652	C	T	ENST00000301067.7:c.10836G>A	Q3612delinsQ	Silent	E_39	SNP	True	0	Class 0: This mutation can be originally modeled.	123aa	0aa	Kmt2d	ENSMUSG00000048154.18	ENSMUST00000023741.16	chr15	54	-	SNP	Silent	E_39	98744332.0	98744332.0	C	T	ENSMUST00000023741.16:c.10827G>A	Q3609delinsQ	98744332.0	98744332.0	C	T	ENSMUST00000023741.16:c.10827G>A	Q3609delinsQ	CLINVAR-H1426474	CLINVAR-H1426474-M01-V01	CLINVAR	94142.0	False	False	False	False	False	123
KMT2D	ENSG00000167548.10	ENST00000301067.7	chr12	54	-	True	49427653	49427653	T	C	ENST00000301067.7:c.10835A>G	Q3612R	Missense	E_39	SNP	True	0	Class 0: This mutation can be originally modeled.	123aa	0aa	Kmt2d	ENSMUSG00000048154.18	ENSMUST00000023741.16	chr15	54	-	SNP	Missense	E_39	98744333.0	98744333.0	T	C	ENSMUST00000023741.16:c.10826A>G	Q3609R	98744333.0	98744333.0	T	C	ENSMUST00000023741.16:c.10826A>G	Q3609R	CLINVAR-H1426476	CLINVAR-H1426476-M01-V01	CLINVAR	870986.0	False	False	False	False	False	123
KMT2D	ENSG00000167548.10	ENST00000301067.7	chr12	54	-	True	49427654	49427654	G	A	ENST00000301067.7:c.10834C>T	Q3612*	Nonsense	E_39	SNP	True	0	Class 0: This mutation can be originally modeled.	123aa	0aa	Kmt2d	ENSMUSG00000048154.18	ENSMUST00000023741.16	chr15	54	-	SNP	Nonsense	E_39	98744334.0	98744334.0	G	A	ENSMUST00000023741.16:c.10825C>T	Q3609*	98744334.0	98744334.0	G	A	ENSMUST00000023741.16:c.10825C>T	Q3609*	CLINVAR-H1426477	CLINVAR-H1426477-M01-V01	CLINVAR	94141.0	False	False	False	False	False	123
KMT2D	ENSG00000167548.10	ENST00000301067.7	chr12	54	-	True	49427657	49427657	G	C	ENST00000301067.7:c.10831C>G	Q3611E	Missense	E_39	SNP	True	0	Class 0: This mutation can be originally modeled.	122aa	1aa	Kmt2d	ENSMUSG00000048154.18	ENSMUST00000023741.16	chr15	54	-	SNP	Missense	E_39	98744337.0	98744337.0	G	C	ENSMUST00000023741.16:c.10822C>G	Q3608E	98744337.0	98744337.0	G	C	ENSMUST00000023741.16:c.10822C>G	Q3608E	CLINVAR-H1426480	CLINVAR-H1426480-M01-V01	CLINVAR	2268751.0	False	False	False	False	False	123
KMT2D	ENSG00000167548.10	ENST00000301067.7	chr12	54	-	True	49427663	49427663	G	A	ENST00000301067.7:c.10825C>T	Q3609*	Nonsense	E_39	SNP	True	0	Class 0: This mutation can be originally modeled.	120aa	3aa	Kmt2d	ENSMUSG00000048154.18	ENSMUST00000023741.16	chr15	54	-	SNP	Nonsense	E_39	98744343.0	98744343.0	G	A	ENSMUST00000023741.16:c.10816C>T	Q3606*	98744343.0	98744343.0	G	A	ENSMUST00000023741.16:c.10816C>T	Q3606*	CLINVAR-H1426482	CLINVAR-H1426482-M01-V01	CLINVAR	2014035.0	False	False	False	False	False	123
KMT2D	ENSG00000167548.10	ENST00000301067.7	chr12	54	-	True	49427664	49427664	T	C	ENST00000301067.7:c.10824A>G	Q3608delinsQ	Silent	E_39	SNP	True	0	Class 0: This mutation can be originally modeled.	119aa	4aa	Kmt2d	ENSMUSG00000048154.18	ENSMUST00000023741.16	chr15	54	-	SNP	Silent	E_39	98744344.0	98744344.0	C	C	ENSMUST00000023741.16:c.10815G>G	Q3605delinsQ	98744344.0	98744344.0	C	C	ENSMUST00000023741.16:c.10815G>G	Q3605delinsQ	CLINVAR-H1426483	CLINVAR-H1426483-M01-V01	CLINVAR	771953.0	False	False	False	False	False	123
KMT2D	ENSG00000167548.10	ENST00000301067.7	chr12	54	-	True	49427669	49427669	G	A	ENST00000301067.7:c.10819C>T	Q3607*	Nonsense	E_39	SNP	True	0	Class 0: This mutation can be originally modeled.	118aa	5aa	Kmt2d	ENSMUSG00000048154.18	ENSMUST00000023741.16	chr15	54	-	SNP	Nonsense	E_39	98744349.0	98744349.0	G	A	ENSMUST00000023741.16:c.10810C>T	Q3604*	98744349.0	98744349.0	G	A	ENSMUST00000023741.16:c.10810C>T	Q3604*	CLINVAR-H1426486	CLINVAR-H1426486-M01-V01	CLINVAR	94140.0	False	False	False	False	False	123
KMT2D	ENSG00000167548.10	ENST00000301067.7	chr12	54	-	True	49427675	49427675	G	A	ENST00000301067.7:c.10813C>T	Q3605*	Nonsense	E_39	SNP	True	0	Class 0: This mutation can be originally modeled.	116aa	7aa	Kmt2d	ENSMUSG00000048154.18	ENSMUST00000023741.16	chr15	54	-	SNP	Nonsense	E_39	98744355.0	98744355.0	G	A	ENSMUST00000023741.16:c.10804C>T	Q3602*	98744355.0	98744355.0	G	A	ENSMUST00000023741.16:c.10804C>T	Q3602*	CLINVAR-H1426488	CLINVAR-H1426488-M01-V01	CLINVAR	1917932.0	False	False	False	False	False	123
KMT2D	ENSG00000167548.10	ENST00000301067.7	chr12	54	-	True	49427678	49427678	G	A	ENST00000301067.7:c.10810C>T	Q3604*	Nonsense	E_39	SNP	True	0	Class 0: This mutation can be originally modeled.	115aa	8aa	Kmt2d	ENSMUSG00000048154.18	ENSMUST00000023741.16	chr15	54	-	SNP	Nonsense	E_39	98744358.0	98744358.0	G	A	ENSMUST00000023741.16:c.10801C>T	Q3601*	98744358.0	98744358.0	G	A	ENSMUST00000023741.16:c.10801C>T	Q3601*	CLINVAR-H1426489	CLINVAR-H1426489-M01-V01	CLINVAR	417814.0	False	False	False	False	False	123
KMT2D	ENSG00000167548.10	ENST00000301067.7	chr12	54	-	True	49427679	49427679	C	T	ENST00000301067.7:c.10809G>A	Q3603delinsQ	Silent	E_39	SNP	True	0	Class 0: This mutation can be originally modeled.	114aa	9aa	Kmt2d	ENSMUSG00000048154.18	ENSMUST00000023741.16	chr15	54	-	SNP	Silent	E_39	98744359.0	98744359.0	C	T	ENSMUST00000023741.16:c.10800G>A	Q3600delinsQ	98744359.0	98744359.0	C	T	ENSMUST00000023741.16:c.10800G>A	Q3600delinsQ	CLINVAR-H1426490	CLINVAR-H1426490-M01-V01	CLINVAR	1279269.0	False	False	False	False	False	123
KMT2D	ENSG00000167548.10	ENST00000301067.7	chr12	54	-	True	49427682	49427682	T	C	ENST00000301067.7:c.10806A>G	Q3602delinsQ	Silent	E_39	SNP	True	0	Class 0: This mutation can be originally modeled.	113aa	10aa	Kmt2d	ENSMUSG00000048154.18	ENSMUST00000023741.16	chr15	54	-	SNP	Silent	E_39	98744362.0	98744362.0	T	C	ENSMUST00000023741.16:c.10797A>G	Q3599delinsQ	98744362.0	98744362.0	T	C	ENSMUST00000023741.16:c.10797A>G	Q3599delinsQ	CLINVAR-H1426491	CLINVAR-H1426491-M01-V01	CLINVAR	1177756.0	False	False	False	False	False	123
KMT2D	ENSG00000167548.10	ENST00000301067.7	chr12	54	-	True	49427685	49427685	T	C	ENST00000301067.7:c.10803A>G	Q3601delinsQ	Silent	E_39	SNP	True	0	Class 0: This mutation can be originally modeled.	112aa	11aa	Kmt2d	ENSMUSG00000048154.18	ENSMUST00000023741.16	chr15	54	-	SNP	Silent	E_39	98744365.0	98744365.0	C	C	ENSMUST00000023741.16:c.10794G>G	Q3598delinsQ	98744365.0	98744365.0	C	C	ENSMUST00000023741.16:c.10794G>G	Q3598delinsQ	CLINVAR-H1426492	CLINVAR-H1426492-M01-V01	CLINVAR	1616468.0	False	False	False	False	False	123
KMT2D	ENSG00000167548.10	ENST00000301067.7	chr12	54	-	True	49427694	49427694	C	T	ENST00000301067.7:c.10794G>A	K3598delinsK	Silent	E_39	SNP	True	0	Class 0: This mutation can be originally modeled.	109aa	14aa	Kmt2d	ENSMUSG00000048154.18	ENSMUST00000023741.16	chr15	54	-	SNP	Silent	E_39	98744374.0	98744374.0	C	T	ENSMUST00000023741.16:c.10785G>A	K3595delinsK	98744374.0	98744374.0	C	T	ENSMUST00000023741.16:c.10785G>A	K3595delinsK	CLINVAR-H1426494	CLINVAR-H1426494-M01-V01	CLINVAR	1548193.0	False	False	False	False	False	123
KMT2D	ENSG00000167548.10	ENST00000301067.7	chr12	54	-	True	49427697	49427697	G	A	ENST00000301067.7:c.10791C>T	N3597delinsN	Silent	E_39	SNP	True	0	Class 0: This mutation can be originally modeled.	108aa	15aa	Kmt2d	ENSMUSG00000048154.18	ENSMUST00000023741.16	chr15	54	-	SNP	Silent	E_39	98744377.0	98744377.0	G	A	ENSMUST00000023741.16:c.10782C>T	N3594delinsN	98744377.0	98744377.0	G	A	ENSMUST00000023741.16:c.10782C>T	N3594delinsN	CLINVAR-H1426495	CLINVAR-H1426495-M01-V01	CLINVAR	1086167.0	False	False	False	False	False	123
KMT2D	ENSG00000167548.10	ENST00000301067.7	chr12	54	-	True	49427701	49427701	C	G	ENST00000301067.7:c.10787G>C	R3596P	Missense	E_39	SNP	True	0	Class 0: This mutation can be originally modeled.	107aa	16aa	Kmt2d	ENSMUSG00000048154.18	ENSMUST00000023741.16	chr15	54	-	SNP	Missense	E_39	98744381.0	98744381.0	C	G	ENSMUST00000023741.16:c.10778G>C	R3593P	98744381.0	98744381.0	C	G	ENSMUST00000023741.16:c.10778G>C	R3593P	CLINVAR-H1426496	CLINVAR-H1426496-M01-V01	CLINVAR	1194065.0	False	False	False	False	False	123
KMT2D	ENSG00000167548.10	ENST00000301067.7	chr12	54	-	True	49427703	49427703	A	G	ENST00000301067.7:c.10785T>C	Y3595delinsY	Silent	E_39	SNP	True	0	Class 0: This mutation can be originally modeled.	106aa	17aa	Kmt2d	ENSMUSG00000048154.18	ENSMUST00000023741.16	chr15	54	-	SNP	Silent	E_39	98744383.0	98744383.0	A	G	ENSMUST00000023741.16:c.10776T>C	Y3592delinsY	98744383.0	98744383.0	A	G	ENSMUST00000023741.16:c.10776T>C	Y3592delinsY	CLINVAR-H1426497	CLINVAR-H1426497-M01-V01	CLINVAR	682241.0	False	False	False	False	False	123
KMT2D	ENSG00000167548.10	ENST00000301067.7	chr12	54	-	True	49427704	49427704	T	C	ENST00000301067.7:c.10784A>G	Y3595C	Missense	E_39	SNP	True	0	Class 0: This mutation can be originally modeled.	106aa	17aa	Kmt2d	ENSMUSG00000048154.18	ENSMUST00000023741.16	chr15	54	-	SNP	Missense	E_39	98744384.0	98744384.0	T	C	ENSMUST00000023741.16:c.10775A>G	Y3592C	98744384.0	98744384.0	T	C	ENSMUST00000023741.16:c.10775A>G	Y3592C	CLINVAR-H1426498	CLINVAR-H1426498-M01-V01	CLINVAR	435673.0	False	False	False	False	False	123
KMT2D	ENSG00000167548.10	ENST00000301067.7	chr12	54	-	True	49427714	49427714	T	C	ENST00000301067.7:c.10774A>G	M3592V	Missense	E_39	SNP	True	0	Class 0: This mutation can be originally modeled.	103aa	20aa	Kmt2d	ENSMUSG00000048154.18	ENSMUST00000023741.16	chr15	54	-	SNP	Missense	E_39	98744394.0	98744394.0	T	C	ENSMUST00000023741.16:c.10765A>G	M3589V	98744394.0	98744394.0	T	C	ENSMUST00000023741.16:c.10765A>G	M3589V	CLINVAR-H1426500	CLINVAR-H1426500-M01-V01	CLINVAR	531884.0	False	False	False	False	False	123
KMT2D	ENSG00000167548.10	ENST00000301067.7	chr12	54	-	True	49427725	49427725	T	C	ENST00000301067.7:c.10763A>G	H3588R	Missense	E_39	SNP	True	0	Class 0: This mutation can be originally modeled.	99aa	24aa	Kmt2d	ENSMUSG00000048154.18	ENSMUST00000023741.16	chr15	54	-	SNP	Missense	E_39	98744405.0	98744405.0	T	C	ENSMUST00000023741.16:c.10754A>G	H3585R	98744405.0	98744405.0	T	C	ENSMUST00000023741.16:c.10754A>G	H3585R	CLINVAR-H1426501	CLINVAR-H1426501-M01-V01	CLINVAR	2630793.0	False	False	False	False	False	123
KMT2D	ENSG00000167548.10	ENST00000301067.7	chr12	54	-	True	49427743	49427743	C	T	ENST00000301067.7:c.10745G>A	R3582Q	Missense	E_39	SNP	True	0	Class 0: This mutation can be originally modeled.	93aa	30aa	Kmt2d	ENSMUSG00000048154.18	ENSMUST00000023741.16	chr15	54	-	SNP	Missense	E_39	98744423.0	98744423.0	C	T	ENSMUST00000023741.16:c.10736G>A	R3579Q	98744423.0	98744423.0	C	T	ENSMUST00000023741.16:c.10736G>A	R3579Q	CLINVAR-H1426502	CLINVAR-H1426502-M01-V01	CLINVAR	1398314.0	False	False	False	False	False	123
KMT2D	ENSG00000167548.10	ENST00000301067.7	chr12	54	-	True	49427744	49427744	G	A	ENST00000301067.7:c.10744C>T	R3582W	Missense	E_39	SNP	True	0	Class 0: This mutation can be originally modeled.	93aa	30aa	Kmt2d	ENSMUSG00000048154.18	ENSMUST00000023741.16	chr15	54	-	SNP	Missense	E_39	98744424.0	98744424.0	G	A	ENSMUST00000023741.16:c.10735C>T	R3579W	98744424.0	98744424.0	G	A	ENSMUST00000023741.16:c.10735C>T	R3579W	CLINVAR-H1426503	CLINVAR-H1426503-M01-V01	CLINVAR	989256.0	False	False	False	False	False	123
KMT2D	ENSG00000167548.10	ENST00000301067.7	chr12	54	-	True	49427850	49427850	C	A	ENST00000301067.7:c.10740G>T	Q3580H	Missense	E_38	SNP	True	0	Class 0: This mutation can be originally modeled.	91aa	32aa	Kmt2d	ENSMUSG00000048154.18	ENSMUST00000023741.16	chr15	54	-	SNP	Missense	E_38	98744524.0	98744524.0	C	A	ENSMUST00000023741.16:c.10731G>T	Q3577H	98744524.0	98744524.0	C	A	ENSMUST00000023741.16:c.10731G>T	Q3577H	CLINVAR-H1426515	CLINVAR-H1426515-M01-V01	CLINVAR	981730.0	False	False	False	False	False	123
KMT2D	ENSG00000167548.10	ENST00000301067.7	chr12	54	-	True	49427850	49427850	C	T	ENST00000301067.7:c.10740G>A	Q3580delinsQ	Silent	E_38	SNP	True	0	Class 0: This mutation can be originally modeled.	91aa	32aa	Kmt2d	ENSMUSG00000048154.18	ENSMUST00000023741.16	chr15	54	-	SNP	Silent	E_38	98744524.0	98744524.0	C	T	ENSMUST00000023741.16:c.10731G>A	Q3577delinsQ	98744524.0	98744524.0	C	T	ENSMUST00000023741.16:c.10731G>A	Q3577delinsQ	CLINVAR-H1426516	CLINVAR-H1426516-M01-V01	CLINVAR	94139.0	False	False	False	False	False	123
KMT2D	ENSG00000167548.10	ENST00000301067.7	chr12	54	-	True	49427860	49427860	T	C	ENST00000301067.7:c.10730A>G	Q3577R	Missense	E_38	SNP	True	0	Class 0: This mutation can be originally modeled.	88aa	35aa	Kmt2d	ENSMUSG00000048154.18	ENSMUST00000023741.16	chr15	54	-	SNP	Missense	E_38	98744534.0	98744534.0	T	C	ENSMUST00000023741.16:c.10721A>G	Q3574R	98744534.0	98744534.0	T	C	ENSMUST00000023741.16:c.10721A>G	Q3574R	CLINVAR-H1426517	CLINVAR-H1426517-M01-V01	CLINVAR	1353730.0	False	False	False	False	False	123
KMT2D	ENSG00000167548.10	ENST00000301067.7	chr12	54	-	True	49427867	49427867	G	C	ENST00000301067.7:c.10723C>G	Q3575E	Missense	E_38	SNP	True	0	Class 0: This mutation can be originally modeled.	86aa	37aa	Kmt2d	ENSMUSG00000048154.18	ENSMUST00000023741.16	chr15	54	-	SNP	Missense	E_38	98744541.0	98744541.0	G	C	ENSMUST00000023741.16:c.10714C>G	Q3572E	98744541.0	98744541.0	G	C	ENSMUST00000023741.16:c.10714C>G	Q3572E	CLINVAR-H1426518	CLINVAR-H1426518-M01-V01	CLINVAR	1994724.0	False	False	False	False	False	123
KMT2D	ENSG00000167548.10	ENST00000301067.7	chr12	54	-	True	49427884	49427884	T	C	ENST00000301067.7:c.10706A>G	E3569G	Missense	E_38	SNP	True	0	Class 0: This mutation can be originally modeled.	80aa	43aa	Kmt2d	ENSMUSG00000048154.18	ENSMUST00000023741.16	chr15	54	-	SNP	Missense	E_38	98744558.0	98744558.0	T	C	ENSMUST00000023741.16:c.10697A>G	E3566G	98744558.0	98744558.0	T	C	ENSMUST00000023741.16:c.10697A>G	E3566G	CLINVAR-H1426520	CLINVAR-H1426520-M01-V01	CLINVAR	2443338.0	False	False	False	False	False	123
KMT2D	ENSG00000167548.10	ENST00000301067.7	chr12	54	-	True	49427898	49427898	G	A	ENST00000301067.7:c.10692C>T	L3564delinsL	Silent	E_38	SNP	True	0	Class 0: This mutation can be originally modeled.	75aa	48aa	Kmt2d	ENSMUSG00000048154.18	ENSMUST00000023741.16	chr15	54	-	SNP	Silent	E_38	98744572.0	98744572.0	G	A	ENSMUST00000023741.16:c.10683C>T	L3561delinsL	98744572.0	98744572.0	G	A	ENSMUST00000023741.16:c.10683C>T	L3561delinsL	CLINVAR-H1426522	CLINVAR-H1426522-M01-V01	CLINVAR	739689.0	False	False	False	False	False	123
KMT2D	ENSG00000167548.10	ENST00000301067.7	chr12	54	-	True	49427900	49427900	G	A	ENST00000301067.7:c.10690C>T	L3564F	Missense	E_38	SNP	True	0	Class 0: This mutation can be originally modeled.	75aa	48aa	Kmt2d	ENSMUSG00000048154.18	ENSMUST00000023741.16	chr15	54	-	SNP	Missense	E_38	98744574.0	98744574.0	G	A	ENSMUST00000023741.16:c.10681C>T	L3561F	98744574.0	98744574.0	G	A	ENSMUST00000023741.16:c.10681C>T	L3561F	CLINVAR-H1426523	CLINVAR-H1426523-M01-V01	CLINVAR	1434871.0	False	False	False	False	False	123
KMT2D	ENSG00000167548.10	ENST00000301067.7	chr12	54	-	True	49427900	49427900	G	C	ENST00000301067.7:c.10690C>G	L3564V	Missense	E_38	SNP	True	0	Class 0: This mutation can be originally modeled.	75aa	48aa	Kmt2d	ENSMUSG00000048154.18	ENSMUST00000023741.16	chr15	54	-	SNP	Missense	E_38	98744574.0	98744574.0	G	C	ENSMUST00000023741.16:c.10681C>G	L3561V	98744574.0	98744574.0	G	C	ENSMUST00000023741.16:c.10681C>G	L3561V	CLINVAR-H1426524	CLINVAR-H1426524-M01-V01	CLINVAR	2637405.0	False	False	False	False	False	123
KMT2D	ENSG00000167548.10	ENST00000301067.7	chr12	54	-	True	49427919	49427919	T	C	ENST00000301067.7:c.10671A>G	P3557delinsP	Silent	E_38	SNP	True	0	Class 0: This mutation can be originally modeled.	68aa	55aa	Kmt2d	ENSMUSG00000048154.18	ENSMUST00000023741.16	chr15	54	-	SNP	Silent	E_38	98744593.0	98744593.0	G	C	ENSMUST00000023741.16:c.10662C>G	P3554delinsP	98744593.0	98744593.0	G	C	ENSMUST00000023741.16:c.10662C>G	P3554delinsP	CLINVAR-H1426527	CLINVAR-H1426527-M01-V01	CLINVAR	94138.0	False	False	False	False	False	123
KMT2D	ENSG00000167548.10	ENST00000301067.7	chr12	54	-	True	49427922	49427922	G	A	ENST00000301067.7:c.10668C>T	F3556delinsF	Silent	E_38	SNP	True	0	Class 0: This mutation can be originally modeled.	67aa	56aa	Kmt2d	ENSMUSG00000048154.18	ENSMUST00000023741.16	chr15	54	-	SNP	Silent	E_38	98744596.0	98744596.0	G	A	ENSMUST00000023741.16:c.10659C>T	F3553delinsF	98744596.0	98744596.0	G	A	ENSMUST00000023741.16:c.10659C>T	F3553delinsF	CLINVAR-H1426528	CLINVAR-H1426528-M01-V01	CLINVAR	1930057.0	False	False	False	False	False	123
KMT2D	ENSG00000167548.10	ENST00000301067.7	chr12	54	-	True	49427924	49427924	A	G	ENST00000301067.7:c.10666T>C	F3556L	Missense	E_38	SNP	True	0	Class 0: This mutation can be originally modeled.	67aa	56aa	Kmt2d	ENSMUSG00000048154.18	ENSMUST00000023741.16	chr15	54	-	SNP	Missense	E_38	98744598.0	98744598.0	A	G	ENSMUST00000023741.16:c.10657T>C	F3553L	98744598.0	98744598.0	A	G	ENSMUST00000023741.16:c.10657T>C	F3553L	CLINVAR-H1426529	CLINVAR-H1426529-M01-V01	CLINVAR	1901916.0	False	False	False	False	False	123
KMT2D	ENSG00000167548.10	ENST00000301067.7	chr12	54	-	True	49427931	49427931	G	A	ENST00000301067.7:c.10659C>T	G3553delinsG	Silent	E_38	SNP	True	0	Class 0: This mutation can be originally modeled.	64aa	59aa	Kmt2d	ENSMUSG00000048154.18	ENSMUST00000023741.16	chr15	54	-	SNP	Silent	E_38	98744605.0	98744605.0	G	A	ENSMUST00000023741.16:c.10650C>T	G3550delinsG	98744605.0	98744605.0	G	A	ENSMUST00000023741.16:c.10650C>T	G3550delinsG	CLINVAR-H1426530	CLINVAR-H1426530-M01-V01	CLINVAR	1552436.0	False	False	False	False	False	123
KMT2D	ENSG00000167548.10	ENST00000301067.7	chr12	54	-	True	49427932	49427932	C	A	ENST00000301067.7:c.10658G>T	G3553V	Missense	E_38	SNP	True	0	Class 0: This mutation can be originally modeled.	64aa	59aa	Kmt2d	ENSMUSG00000048154.18	ENSMUST00000023741.16	chr15	54	-	SNP	Missense	E_38	98744606.0	98744606.0	C	A	ENSMUST00000023741.16:c.10649G>T	G3550V	98744606.0	98744606.0	C	A	ENSMUST00000023741.16:c.10649G>T	G3550V	CLINVAR-H1426531	CLINVAR-H1426531-M01-V01	CLINVAR	2443722.0	False	False	False	False	False	123
KMT2D	ENSG00000167548.10	ENST00000301067.7	chr12	54	-	True	49427937	49427937	T	C	ENST00000301067.7:c.10653A>G	K3551delinsK	Silent	E_38	SNP	True	0	Class 0: This mutation can be originally modeled.	62aa	61aa	Kmt2d	ENSMUSG00000048154.18	ENSMUST00000023741.16	chr15	54	-	SNP	Silent	E_38	98744611.0	98744611.0	C	C	ENSMUST00000023741.16:c.10644G>G	K3548delinsK	98744611.0	98744611.0	C	C	ENSMUST00000023741.16:c.10644G>G	K3548delinsK	CLINVAR-H1426534	CLINVAR-H1426534-M01-V01	CLINVAR	1583140.0	False	False	False	False	False	123
KMT2D	ENSG00000167548.10	ENST00000301067.7	chr12	54	-	True	49427950	49427950	C	T	ENST00000301067.7:c.10640G>A	R3547H	Missense	E_38	SNP	True	0	Class 0: This mutation can be originally modeled.	58aa	65aa	Kmt2d	ENSMUSG00000048154.18	ENSMUST00000023741.16	chr15	54	-	SNP	Missense	E_38	98744624.0	98744624.0	C	T	ENSMUST00000023741.16:c.10631G>A	R3544H	98744624.0	98744624.0	C	T	ENSMUST00000023741.16:c.10631G>A	R3544H	CLINVAR-H1426535	CLINVAR-H1426535-M01-V01	CLINVAR	827983.0	False	False	False	False	False	123
KMT2D	ENSG00000167548.10	ENST00000301067.7	chr12	54	-	True	49427959	49427959	G	A	ENST00000301067.7:c.10631C>T	A3544V	Missense	E_38	SNP	True	0	Class 0: This mutation can be originally modeled.	55aa	68aa	Kmt2d	ENSMUSG00000048154.18	ENSMUST00000023741.16	chr15	54	-	SNP	Missense	E_38	98744633.0	98744633.0	G	A	ENSMUST00000023741.16:c.10622C>T	A3541V	98744633.0	98744633.0	G	A	ENSMUST00000023741.16:c.10622C>T	A3541V	CLINVAR-H1426537	CLINVAR-H1426537-M01-V01	CLINVAR	1994725.0	False	False	False	False	False	123
KMT2D	ENSG00000167548.10	ENST00000301067.7	chr12	54	-	True	49427961	49427961	A	G	ENST00000301067.7:c.10629T>C	C3543delinsC	Silent	E_38	SNP	True	0	Class 0: This mutation can be originally modeled.	54aa	69aa	Kmt2d	ENSMUSG00000048154.18	ENSMUST00000023741.16	chr15	54	-	SNP	Silent	E_38	98744635.0	98744635.0	A	G	ENSMUST00000023741.16:c.10620T>C	C3540delinsC	98744635.0	98744635.0	A	G	ENSMUST00000023741.16:c.10620T>C	C3540delinsC	CLINVAR-H1426538	CLINVAR-H1426538-M01-V01	CLINVAR	1994726.0	False	False	False	False	False	123
KMT2D	ENSG00000167548.10	ENST00000301067.7	chr12	54	-	True	49427965	49427965	A	G	ENST00000301067.7:c.10625T>C	L3542P	Missense	E_38	SNP	True	0	Class 0: This mutation can be originally modeled.	53aa	70aa	Kmt2d	ENSMUSG00000048154.18	ENSMUST00000023741.16	chr15	54	-	SNP	Missense	E_38	98744639.0	98744639.0	A	G	ENSMUST00000023741.16:c.10616T>C	L3539P	98744639.0	98744639.0	A	G	ENSMUST00000023741.16:c.10616T>C	L3539P	CLINVAR-H1426541	CLINVAR-H1426541-M01-V01	CLINVAR	2443721.0	False	False	False	False	False	123
KMT2D	ENSG00000167548.10	ENST00000301067.7	chr12	54	-	True	49427966	49427966	G	C	ENST00000301067.7:c.10624C>G	L3542V	Missense	E_38	SNP	True	0	Class 0: This mutation can be originally modeled.	53aa	70aa	Kmt2d	ENSMUSG00000048154.18	ENSMUST00000023741.16	chr15	54	-	SNP	Missense	E_38	98744640.0	98744640.0	G	C	ENSMUST00000023741.16:c.10615C>G	L3539V	98744640.0	98744640.0	G	C	ENSMUST00000023741.16:c.10615C>G	L3539V	CLINVAR-H1426542	CLINVAR-H1426542-M01-V01	CLINVAR	977143.0	False	False	False	False	False	123
KMT2D	ENSG00000167548.10	ENST00000301067.7	chr12	54	-	True	49427969	49427969	C	G	ENST00000301067.7:c.10621G>C	A3541P	Missense	E_38	SNP	True	0	Class 0: This mutation can be originally modeled.	52aa	71aa	Kmt2d	ENSMUSG00000048154.18	ENSMUST00000023741.16	chr15	54	-	SNP	Missense	E_38	98744643.0	98744643.0	C	G	ENSMUST00000023741.16:c.10612G>C	A3538P	98744643.0	98744643.0	C	G	ENSMUST00000023741.16:c.10612G>C	A3538P	CLINVAR-H1426543	CLINVAR-H1426543-M01-V01	CLINVAR	2443724.0	False	False	False	False	False	123
KMT2D	ENSG00000167548.10	ENST00000301067.7	chr12	54	-	True	49427975	49427975	G	A	ENST00000301067.7:c.10615C>T	R3539W	Missense	E_38	SNP	True	0	Class 0: This mutation can be originally modeled.	50aa	73aa	Kmt2d	ENSMUSG00000048154.18	ENSMUST00000023741.16	chr15	54	-	SNP	Missense	E_38	98744649.0	98744649.0	G	A	ENSMUST00000023741.16:c.10606C>T	R3536W	98744649.0	98744649.0	G	A	ENSMUST00000023741.16:c.10606C>T	R3536W	CLINVAR-H1426544	CLINVAR-H1426544-M01-V01	CLINVAR	2500777.0	False	False	False	False	False	123
KMT2D	ENSG00000167548.10	ENST00000301067.7	chr12	54	-	True	49427982	49427982	G	C	ENST00000301067.7:c.10608C>G	R3536delinsR	Silent	E_38	SNP	True	0	Class 0: This mutation can be originally modeled.	47aa	76aa	Kmt2d	ENSMUSG00000048154.18	ENSMUST00000023741.16	chr15	54	-	SNP	Silent	E_38	98744656.0	98744656.0	G	C	ENSMUST00000023741.16:c.10599C>G	R3533delinsR	98744656.0	98744656.0	G	C	ENSMUST00000023741.16:c.10599C>G	R3533delinsR	CLINVAR-H1426545	CLINVAR-H1426545-M01-V01	CLINVAR	1136380.0	False	False	False	False	False	123
KMT2D	ENSG00000167548.10	ENST00000301067.7	chr12	54	-	True	49427982	49427982	G	T	ENST00000301067.7:c.10608C>A	R3536delinsR	Silent	E_38	SNP	True	0	Class 0: This mutation can be originally modeled.	47aa	76aa	Kmt2d	ENSMUSG00000048154.18	ENSMUST00000023741.16	chr15	54	-	SNP	Silent	E_38	98744656.0	98744656.0	G	T	ENSMUST00000023741.16:c.10599C>A	R3533delinsR	98744656.0	98744656.0	G	T	ENSMUST00000023741.16:c.10599C>A	R3533delinsR	CLINVAR-H1426546	CLINVAR-H1426546-M01-V01	CLINVAR	2119424.0	False	False	False	False	False	123
KMT2D	ENSG00000167548.10	ENST00000301067.7	chr12	54	-	True	49427983	49427983	C	T	ENST00000301067.7:c.10607G>A	R3536H	Missense	E_38	SNP	True	0	Class 0: This mutation can be originally modeled.	47aa	76aa	Kmt2d	ENSMUSG00000048154.18	ENSMUST00000023741.16	chr15	54	-	SNP	Missense	E_38	98744657.0	98744657.0	C	T	ENSMUST00000023741.16:c.10598G>A	R3533H	98744657.0	98744657.0	C	T	ENSMUST00000023741.16:c.10598G>A	R3533H	CLINVAR-H1426547	CLINVAR-H1426547-M01-V01	CLINVAR	2096480.0	False	False	False	False	False	123
KMT2D	ENSG00000167548.10	ENST00000301067.7	chr12	54	-	True	49427991	49427991	A	G	ENST00000301067.7:c.10599T>C	G3533delinsG	Silent	E_38	SNP	True	0	Class 0: This mutation can be originally modeled.	44aa	79aa	Kmt2d	ENSMUSG00000048154.18	ENSMUST00000023741.16	chr15	54	-	SNP	Silent	E_38	98744665.0	98744665.0	A	G	ENSMUST00000023741.16:c.10590T>C	G3530delinsG	98744665.0	98744665.0	A	G	ENSMUST00000023741.16:c.10590T>C	G3530delinsG	CLINVAR-H1426548	CLINVAR-H1426548-M01-V01	CLINVAR	531893.0	False	False	False	False	False	123
KMT2D	ENSG00000167548.10	ENST00000301067.7	chr12	54	-	True	49427995	49427995	A	G	ENST00000301067.7:c.10595T>C	I3532T	Missense	E_38	SNP	True	0	Class 0: This mutation can be originally modeled.	43aa	80aa	Kmt2d	ENSMUSG00000048154.18	ENSMUST00000023741.16	chr15	54	-	SNP	Missense	E_38	98744669.0	98744669.0	A	G	ENSMUST00000023741.16:c.10586T>C	I3529T	98744669.0	98744669.0	A	G	ENSMUST00000023741.16:c.10586T>C	I3529T	CLINVAR-H1426549	CLINVAR-H1426549-M01-V01	CLINVAR	989257.0	False	False	False	False	False	123
KMT2D	ENSG00000167548.10	ENST00000301067.7	chr12	54	-	True	49428000	49428000	C	T	ENST00000301067.7:c.10590G>A	E3530delinsE	Silent	E_38	SNP	True	0	Class 0: This mutation can be originally modeled.	41aa	82aa	Kmt2d	ENSMUSG00000048154.18	ENSMUST00000023741.16	chr15	54	-	SNP	Silent	E_38	98744674.0	98744674.0	C	T	ENSMUST00000023741.16:c.10581G>A	E3527delinsE	98744674.0	98744674.0	C	T	ENSMUST00000023741.16:c.10581G>A	E3527delinsE	CLINVAR-H1426550	CLINVAR-H1426550-M01-V01	CLINVAR	2108169.0	False	False	False	False	False	123
KMT2D	ENSG00000167548.10	ENST00000301067.7	chr12	54	-	True	49428006	49428006	T	C	ENST00000301067.7:c.10584A>G	L3528delinsL	Silent	E_38	SNP	True	0	Class 0: This mutation can be originally modeled.	39aa	84aa	Kmt2d	ENSMUSG00000048154.18	ENSMUST00000023741.16	chr15	54	-	SNP	Silent	E_38	98744680.0	98744680.0	T	C	ENSMUST00000023741.16:c.10575A>G	L3525delinsL	98744680.0	98744680.0	T	C	ENSMUST00000023741.16:c.10575A>G	L3525delinsL	CLINVAR-H1426551	CLINVAR-H1426551-M01-V01	CLINVAR	1965406.0	False	False	False	False	False	123
KMT2D	ENSG00000167548.10	ENST00000301067.7	chr12	54	-	True	49428008	49428008	G	C	ENST00000301067.7:c.10582C>G	L3528V	Missense	E_38	SNP	True	0	Class 0: This mutation can be originally modeled.	39aa	84aa	Kmt2d	ENSMUSG00000048154.18	ENSMUST00000023741.16	chr15	54	-	SNP	Missense	E_38	98744682.0	98744682.0	A	C	ENSMUST00000023741.16:c.10573T>G	L3525V	98744682.0	98744682.0	A	C	ENSMUST00000023741.16:c.10573T>G	L3525V	CLINVAR-H1426552	CLINVAR-H1426552-M01-V01	CLINVAR	2443720.0	False	False	False	False	False	123
KMT2D	ENSG00000167548.10	ENST00000301067.7	chr12	54	-	True	49428015	49428015	C	T	ENST00000301067.7:c.10575G>A	L3525delinsL	Silent	E_38	SNP	True	0	Class 0: This mutation can be originally modeled.	36aa	87aa	Kmt2d	ENSMUSG00000048154.18	ENSMUST00000023741.16	chr15	54	-	SNP	Silent	E_38	98744689.0	98744689.0	C	T	ENSMUST00000023741.16:c.10566G>A	L3522delinsL	98744689.0	98744689.0	C	T	ENSMUST00000023741.16:c.10566G>A	L3522delinsL	CLINVAR-H1426553	CLINVAR-H1426553-M01-V01	CLINVAR	1561634.0	False	False	False	False	False	123
KMT2D	ENSG00000167548.10	ENST00000301067.7	chr12	54	-	True	49428016	49428016	A	G	ENST00000301067.7:c.10574T>C	L3525P	Missense	E_38	SNP	True	0	Class 0: This mutation can be originally modeled.	36aa	87aa	Kmt2d	ENSMUSG00000048154.18	ENSMUST00000023741.16	chr15	54	-	SNP	Missense	E_38	98744690.0	98744690.0	A	G	ENSMUST00000023741.16:c.10565T>C	L3522P	98744690.0	98744690.0	A	G	ENSMUST00000023741.16:c.10565T>C	L3522P	CLINVAR-H1426554	CLINVAR-H1426554-M01-V01	CLINVAR	449909.0	False	False	False	False	False	123
KMT2D	ENSG00000167548.10	ENST00000301067.7	chr12	54	-	True	49428020	49428020	G	A	ENST00000301067.7:c.10570C>T	Q3524*	Nonsense	E_38	SNP	True	0	Class 0: This mutation can be originally modeled.	35aa	88aa	Kmt2d	ENSMUSG00000048154.18	ENSMUST00000023741.16	chr15	54	-	SNP	Nonsense	E_38	98744694.0	98744694.0	G	A	ENSMUST00000023741.16:c.10561C>T	Q3521*	98744694.0	98744694.0	G	A	ENSMUST00000023741.16:c.10561C>T	Q3521*	CLINVAR-H1426555	CLINVAR-H1426555-M01-V01	CLINVAR	579500.0	False	False	False	False	False	123
KMT2D	ENSG00000167548.10	ENST00000301067.7	chr12	54	-	True	49428023	49428023	T	C	ENST00000301067.7:c.10567A>G	M3523V	Missense	E_38	SNP	True	0	Class 0: This mutation can be originally modeled.	34aa	89aa	Kmt2d	ENSMUSG00000048154.18	ENSMUST00000023741.16	chr15	54	-	SNP	Missense	E_38	98744697.0	98744697.0	T	C	ENSMUST00000023741.16:c.10558A>G	M3520V	98744697.0	98744697.0	T	C	ENSMUST00000023741.16:c.10558A>G	M3520V	CLINVAR-H1426556	CLINVAR-H1426556-M01-V01	CLINVAR	1483881.0	False	False	False	False	False	123
KMT2D	ENSG00000167548.10	ENST00000301067.7	chr12	54	-	True	49428038	49428038	G	A	ENST00000301067.7:c.10552C>T	Q3518*	Nonsense	E_38	SNP	True	0	Class 0: This mutation can be originally modeled.	29aa	94aa	Kmt2d	ENSMUSG00000048154.18	ENSMUST00000023741.16	chr15	54	-	SNP	Nonsense	E_38	98744712.0	98744712.0	G	A	ENSMUST00000023741.16:c.10543C>T	Q3515*	98744712.0	98744712.0	G	A	ENSMUST00000023741.16:c.10543C>T	Q3515*	CLINVAR-H1426557	CLINVAR-H1426557-M01-V01	CLINVAR	1700053.0	False	False	False	False	False	123
KMT2D	ENSG00000167548.10	ENST00000301067.7	chr12	54	-	True	49428039	49428039	G	A	ENST00000301067.7:c.10551C>T	T3517delinsT	Silent	E_38	SNP	True	0	Class 0: This mutation can be originally modeled.	28aa	95aa	Kmt2d	ENSMUSG00000048154.18	ENSMUST00000023741.16	chr15	54	-	SNP	Silent	E_38	98744713.0	98744713.0	G	A	ENSMUST00000023741.16:c.10542C>T	T3514delinsT	98744713.0	98744713.0	G	A	ENSMUST00000023741.16:c.10542C>T	T3514delinsT	CLINVAR-H1426558	CLINVAR-H1426558-M01-V01	CLINVAR	2195556.0	False	False	False	False	False	123
KMT2D	ENSG00000167548.10	ENST00000301067.7	chr12	54	-	True	49428052	49428052	C	T	ENST00000301067.7:c.10538G>A	W3513*	Nonsense	E_38	SNP	True	0	Class 0: This mutation can be originally modeled.	24aa	99aa	Kmt2d	ENSMUSG00000048154.18	ENSMUST00000023741.16	chr15	54	-	SNP	Nonsense	E_38	98744726.0	98744726.0	C	T	ENSMUST00000023741.16:c.10529G>A	W3510*	98744726.0	98744726.0	C	T	ENSMUST00000023741.16:c.10529G>A	W3510*	CLINVAR-H1426559	CLINVAR-H1426559-M01-V01	CLINVAR	1527959.0	False	False	False	False	False	123
KMT2D	ENSG00000167548.10	ENST00000301067.7	chr12	54	-	True	49428054	49428054	C	T	ENST00000301067.7:c.10536G>A	E3512delinsE	Silent	E_38	SNP	True	0	Class 0: This mutation can be originally modeled.	23aa	100aa	Kmt2d	ENSMUSG00000048154.18	ENSMUST00000023741.16	chr15	54	-	SNP	Silent	E_38	98744728.0	98744728.0	C	T	ENSMUST00000023741.16:c.10527G>A	E3509delinsE	98744728.0	98744728.0	C	T	ENSMUST00000023741.16:c.10527G>A	E3509delinsE	CLINVAR-H1426560	CLINVAR-H1426560-M01-V01	CLINVAR	2143124.0	False	False	False	False	False	123
KMT2D	ENSG00000167548.10	ENST00000301067.7	chr12	54	-	True	49428067	49428067	C	T	ENST00000301067.7:c.10523G>A	R3508Q	Missense	E_38	SNP	True	0	Class 0: This mutation can be originally modeled.	19aa	104aa	Kmt2d	ENSMUSG00000048154.18	ENSMUST00000023741.16	chr15	54	-	SNP	Missense	E_38	98744741.0	98744741.0	C	T	ENSMUST00000023741.16:c.10514G>A	R3505Q	98744741.0	98744741.0	C	T	ENSMUST00000023741.16:c.10514G>A	R3505Q	CLINVAR-H1426561	CLINVAR-H1426561-M01-V01	CLINVAR	1568534.0	False	False	False	False	False	123
KMT2D	ENSG00000167548.10	ENST00000301067.7	chr12	54	-	True	49428068	49428068	G	A	ENST00000301067.7:c.10522C>T	R3508W	Missense	E_38	SNP	True	0	Class 0: This mutation can be originally modeled.	19aa	104aa	Kmt2d	ENSMUSG00000048154.18	ENSMUST00000023741.16	chr15	54	-	SNP	Missense	E_38	98744742.0	98744742.0	G	A	ENSMUST00000023741.16:c.10513C>T	R3505W	98744742.0	98744742.0	G	A	ENSMUST00000023741.16:c.10513C>T	R3505W	CLINVAR-H1426562	CLINVAR-H1426562-M01-V01	CLINVAR	547468.0	False	False	False	False	False	123
KMT2D	ENSG00000167548.10	ENST00000301067.7	chr12	54	-	True	49428073	49428073	T	G	ENST00000301067.7:c.10517A>C	D3506A	Missense	E_38	SNP	True	0	Class 0: This mutation can be originally modeled.	17aa	106aa	Kmt2d	ENSMUSG00000048154.18	ENSMUST00000023741.16	chr15	54	-	SNP	Missense	E_38	98744747.0	98744747.0	T	G	ENSMUST00000023741.16:c.10508A>C	D3503A	98744747.0	98744747.0	T	G	ENSMUST00000023741.16:c.10508A>C	D3503A	CLINVAR-H1426563	CLINVAR-H1426563-M01-V01	CLINVAR	1991100.0	False	False	False	False	False	123
KMT2D	ENSG00000167548.10	ENST00000301067.7	chr12	54	-	True	49428076	49428076	G	C	ENST00000301067.7:c.10514C>G	A3505G	Missense	E_38	SNP	True	0	Class 0: This mutation can be originally modeled.	16aa	107aa	Kmt2d	ENSMUSG00000048154.18	ENSMUST00000023741.16	chr15	54	-	SNP	Missense	E_38	98744750.0	98744750.0	G	C	ENSMUST00000023741.16:c.10505C>G	A3502G	98744750.0	98744750.0	G	C	ENSMUST00000023741.16:c.10505C>G	A3502G	CLINVAR-H1426564	CLINVAR-H1426564-M01-V01	CLINVAR	1809847.0	False	False	False	False	False	123
KMT2D	ENSG00000167548.10	ENST00000301067.7	chr12	54	-	True	49428077	49428077	C	T	ENST00000301067.7:c.10513G>A	A3505T	Missense	E_38	SNP	True	0	Class 0: This mutation can be originally modeled.	16aa	107aa	Kmt2d	ENSMUSG00000048154.18	ENSMUST00000023741.16	chr15	54	-	SNP	Missense	E_38	98744751.0	98744751.0	C	T	ENSMUST00000023741.16:c.10504G>A	A3502T	98744751.0	98744751.0	C	T	ENSMUST00000023741.16:c.10504G>A	A3502T	CLINVAR-H1426565	CLINVAR-H1426565-M01-V01	CLINVAR	1474018.0	False	False	False	False	False	123
KMT2D	ENSG00000167548.10	ENST00000301067.7	chr12	54	-	True	49428198	49428198	A	C	ENST00000301067.7:c.10502T>G	V3501G	Missense	E_37	SNP	True	0	Class 0: This mutation can be originally modeled.	12aa	111aa	Kmt2d	ENSMUSG00000048154.18	ENSMUST00000023741.16	chr15	54	-	SNP	Missense	E_37	98744860.0	98744860.0	A	C	ENSMUST00000023741.16:c.10493T>G	V3498G	98744860.0	98744860.0	A	C	ENSMUST00000023741.16:c.10493T>G	V3498G	CLINVAR-H1426572	CLINVAR-H1426572-M01-V01	CLINVAR	579770.0	False	False	False	False	False	123
KMT2D	ENSG00000167548.10	ENST00000301067.7	chr12	54	-	True	49428214	49428214	T	C	ENST00000301067.7:c.10486A>G	T3496A	Missense	E_37	SNP	True	0	Class 0: This mutation can be originally modeled.	7aa	116aa	Kmt2d	ENSMUSG00000048154.18	ENSMUST00000023741.16	chr15	54	-	SNP	Missense	E_37	98744876.0	98744876.0	T	C	ENSMUST00000023741.16:c.10477A>G	T3493A	98744876.0	98744876.0	T	C	ENSMUST00000023741.16:c.10477A>G	T3493A	CLINVAR-H1426574	CLINVAR-H1426574-M01-V01	CLINVAR	2632915.0	False	False	False	False	False	123
KMT2D	ENSG00000167548.10	ENST00000301067.7	chr12	54	-	True	49428218	49428218	C	A	ENST00000301067.7:c.10482G>T	P3494delinsP	Silent	E_37	SNP	True	0	Class 0: This mutation can be originally modeled.	5aa	118aa	Kmt2d	ENSMUSG00000048154.18	ENSMUST00000023741.16	chr15	54	-	SNP	Silent	E_37	98744880.0	98744880.0	C	A	ENSMUST00000023741.16:c.10473G>T	P3491delinsP	98744880.0	98744880.0	C	A	ENSMUST00000023741.16:c.10473G>T	P3491delinsP	CLINVAR-H1426575	CLINVAR-H1426575-M01-V01	CLINVAR	1960913.0	False	False	False	False	False	123
KMT2D	ENSG00000167548.10	ENST00000301067.7	chr12	54	-	True	49428218	49428218	C	T	ENST00000301067.7:c.10482G>A	P3494delinsP	Silent	E_37	SNP	True	0	Class 0: This mutation can be originally modeled.	5aa	118aa	Kmt2d	ENSMUSG00000048154.18	ENSMUST00000023741.16	chr15	54	-	SNP	Silent	E_37	98744880.0	98744880.0	C	T	ENSMUST00000023741.16:c.10473G>A	P3491delinsP	98744880.0	98744880.0	C	T	ENSMUST00000023741.16:c.10473G>A	P3491delinsP	CLINVAR-H1426576	CLINVAR-H1426576-M01-V01	CLINVAR	382835.0	False	False	False	False	False	123
KMT2D	ENSG00000167548.10	ENST00000301067.7	chr12	54	-	True	49428228	49428228	C	T	ENST00000301067.7:c.10472G>A	R3491H	Missense	E_37	SNP	True	0	Class 0: This mutation can be originally modeled.	2aa	121aa	Kmt2d	ENSMUSG00000048154.18	ENSMUST00000023741.16	chr15	54	-	SNP	Missense	E_37	98744890.0	98744890.0	C	T	ENSMUST00000023741.16:c.10463G>A	R3488H	98744890.0	98744890.0	C	T	ENSMUST00000023741.16:c.10463G>A	R3488H	CLINVAR-H1426577	CLINVAR-H1426577-M01-V01	CLINVAR	1205960.0	False	False	False	False	False	123
KMT2D	ENSG00000167548.10	ENST00000301067.7	chr12	54	-	True	49428229	49428229	G	A	ENST00000301067.7:c.10471C>T	R3491C	Missense	E_37	SNP	True	0	Class 0: This mutation can be originally modeled.	2aa	121aa	Kmt2d	ENSMUSG00000048154.18	ENSMUST00000023741.16	chr15	54	-	SNP	Missense	E_37	98744891.0	98744891.0	G	A	ENSMUST00000023741.16:c.10462C>T	R3488C	98744891.0	98744891.0	G	A	ENSMUST00000023741.16:c.10462C>T	R3488C	CLINVAR-H1426578	CLINVAR-H1426578-M01-V01	CLINVAR	1700547.0	False	False	False	False	False	123
KMT2D	ENSG00000167548.10	ENST00000301067.7	chr12	54	-	True	49428229	49428229	G	C	ENST00000301067.7:c.10471C>G	R3491G	Missense	E_37	SNP	True	0	Class 0: This mutation can be originally modeled.	2aa	121aa	Kmt2d	ENSMUSG00000048154.18	ENSMUST00000023741.16	chr15	54	-	SNP	Missense	E_37	98744891.0	98744891.0	G	C	ENSMUST00000023741.16:c.10462C>G	R3488G	98744891.0	98744891.0	G	C	ENSMUST00000023741.16:c.10462C>G	R3488G	CLINVAR-H1426579	CLINVAR-H1426579-M01-V01	CLINVAR	1421874.0	False	False	False	False	False	123
KMT2D	ENSG00000167548.10	ENST00000301067.7	chr12	54	-	True	49428231	49428231	G	A	ENST00000301067.7:c.10469C>T	P3490L	Missense	E_37	SNP	True	0	Class 0: This mutation can be originally modeled.	1aa	122aa	Kmt2d	ENSMUSG00000048154.18	ENSMUST00000023741.16	chr15	54	-	SNP	Missense	E_37	98744893.0	98744893.0	G	A	ENSMUST00000023741.16:c.10460C>T	P3487L	98744893.0	98744893.0	G	A	ENSMUST00000023741.16:c.10460C>T	P3487L	CLINVAR-H1426580	CLINVAR-H1426580-M01-V01	CLINVAR	1293237.0	False	False	False	False	False	123
KMT2D	ENSG00000167548.10	ENST00000301067.7	chr12	54	-	True	49428233	49428233	C	A	ENST00000301067.7:c.10467G>T	Q3489H	Missense	E_37	SNP	True	0	Class 0: This mutation can be originally modeled.	0aa	123aa	Kmt2d	ENSMUSG00000048154.18	ENSMUST00000023741.16	chr15	54	-	SNP	Missense	E_37	98744895.0	98744895.0	C	A	ENSMUST00000023741.16:c.10458G>T	Q3486H	98744895.0	98744895.0	C	A	ENSMUST00000023741.16:c.10458G>T	Q3486H	CLINVAR-H1426581	CLINVAR-H1426581-M01-V01	CLINVAR	547467.0	False	False	False	False	False	123
KMT2D	ENSG00000167548.10	ENST00000301067.7	chr12	54	-	True	49428239	49428239	G	A	ENST00000301067.7:c.10461C>T	P3487delinsP	Silent	E_37	SNP	True	0	Class 0: This mutation can be originally modeled.	3aa	0aa	Kmt2d	ENSMUSG00000048154.18	ENSMUST00000023741.16	chr15	54	-	SNP	Silent	E_37	98744901.0	98744901.0	A	A	ENSMUST00000023741.16:c.10452T>T	P3484delinsP	98744901.0	98744901.0	A	A	ENSMUST00000023741.16:c.10452T>T	P3484delinsP	CLINVAR-H1426582	CLINVAR-H1426582-M01-V01	CLINVAR	1630090.0	False	False	False	False	False	3
KMT2D	ENSG00000167548.10	ENST00000301067.7	chr12	54	-	True	49428249	49428249	G	A	ENST00000301067.7:c.10451C>T	A3484V	Missense	E_37	SNP	True	0	Class 0: This mutation can be originally modeled.	0aa	3aa	Kmt2d	ENSMUSG00000048154.18	ENSMUST00000023741.16	chr15	54	-	SNP	Missense	E_37	98744911.0	98744911.0	G	A	ENSMUST00000023741.16:c.10442C>T	A3481V	98744911.0	98744911.0	G	A	ENSMUST00000023741.16:c.10442C>T	A3481V	CLINVAR-H1426583	CLINVAR-H1426583-M01-V01	CLINVAR	2218930.0	False	False	False	False	False	3
KMT2D	ENSG00000167548.10	ENST00000301067.7	chr12	54	-	True	49428255	49428255	C	T	ENST00000301067.7:c.10445G>A	R3482Q	Missense	E_37	SNP	True	0	Class 0: This mutation can be originally modeled.	5aa	0aa	Kmt2d	ENSMUSG00000048154.18	ENSMUST00000023741.16	chr15	54	-	SNP	Missense	E_37	98744917.0	98744917.0	C	T	ENSMUST00000023741.16:c.10436G>A	R3479Q	98744917.0	98744917.0	C	T	ENSMUST00000023741.16:c.10436G>A	R3479Q	CLINVAR-H1426584	CLINVAR-H1426584-M01-V01	CLINVAR	445622.0	False	False	False	False	False	5
KMT2D	ENSG00000167548.10	ENST00000301067.7	chr12	54	-	True	49428256	49428256	G	A	ENST00000301067.7:c.10444C>T	R3482W	Missense	E_37	SNP	True	0	Class 0: This mutation can be originally modeled.	5aa	0aa	Kmt2d	ENSMUSG00000048154.18	ENSMUST00000023741.16	chr15	54	-	SNP	Missense	E_37	98744918.0	98744918.0	G	A	ENSMUST00000023741.16:c.10435C>T	R3479W	98744918.0	98744918.0	G	A	ENSMUST00000023741.16:c.10435C>T	R3479W	CLINVAR-H1426585	CLINVAR-H1426585-M01-V01	CLINVAR	158713.0	False	False	False	False	False	5
KMT2D	ENSG00000167548.10	ENST00000301067.7	chr12	54	-	True	49428372	49428372	C	T	ENST00000301067.7:c.10433G>A	S3478N	Missense	E_36	SNP	True	0	Class 0: This mutation can be originally modeled.	1aa	4aa	Kmt2d	ENSMUSG00000048154.18	ENSMUST00000023741.16	chr15	54	-	SNP	Missense	E_36	98745026.0	98745026.0	C	T	ENSMUST00000023741.16:c.10424G>A	S3475N	98745026.0	98745026.0	C	T	ENSMUST00000023741.16:c.10424G>A	S3475N	CLINVAR-H1426596	CLINVAR-H1426596-M01-V01	CLINVAR	1292021.0	False	False	False	False	False	5
KMT2D	ENSG00000167548.10	ENST00000301067.7	chr12	54	-	True	49428379	49428379	C	G	ENST00000301067.7:c.10426G>C	A3476P	Missense	E_36	SNP	True	0	Class 0: This mutation can be originally modeled.	0aa	0aa	Kmt2d	ENSMUSG00000048154.18	ENSMUST00000023741.16	chr15	54	-	SNP	Missense	E_36	98745036.0	98745036.0	C	G	ENSMUST00000023741.16:c.10414G>C	A3472P	98745036.0	98745036.0	C	G	ENSMUST00000023741.16:c.10414G>C	A3472P	CLINVAR-H1426597	CLINVAR-H1426597-M01-V01	CLINVAR	1346825.0	False	False	False	False	False	0
KMT2D	ENSG00000167548.10	ENST00000301067.7	chr12	54	-	True	49428389	49428389	G	C	ENST00000301067.7:c.10416C>G	N3472K	Missense	E_36	SNP	True	0	Class 0: This mutation can be originally modeled.	4aa	2aa	Kmt2d	ENSMUSG00000048154.18	ENSMUST00000023741.16	chr15	54	-	SNP	Missense	E_36	98745043.0	98745043.0	G	C	ENSMUST00000023741.16:c.10407C>G	N3469K	98745043.0	98745043.0	G	C	ENSMUST00000023741.16:c.10407C>G	N3469K	CLINVAR-H1426599	CLINVAR-H1426599-M01-V01	CLINVAR	1436008.0	False	False	False	False	False	6
KMT2D	ENSG00000167548.10	ENST00000301067.7	chr12	54	-	True	49428395	49428395	C	A	ENST00000301067.7:c.10410G>T	L3470delinsL	Silent	E_36	SNP	True	0	Class 0: This mutation can be originally modeled.	2aa	4aa	Kmt2d	ENSMUSG00000048154.18	ENSMUST00000023741.16	chr15	54	-	SNP	Silent	E_36	98745049.0	98745049.0	A	A	ENSMUST00000023741.16:c.10401T>T	L3467delinsL	98745049.0	98745049.0	A	A	ENSMUST00000023741.16:c.10401T>T	L3467delinsL	CLINVAR-H1426600	CLINVAR-H1426600-M01-V01	CLINVAR	1330394.0	False	False	False	False	False	6
KMT2D	ENSG00000167548.10	ENST00000301067.7	chr12	54	-	True	49428401	49428401	A	G	ENST00000301067.7:c.10404T>C	S3468delinsS	Silent	E_36	SNP	True	0	Class 0: This mutation can be originally modeled.	0aa	6aa	Kmt2d	ENSMUSG00000048154.18	ENSMUST00000023741.16	chr15	54	-	SNP	Silent	E_36	98745055.0	98745055.0	A	G	ENSMUST00000023741.16:c.10395T>C	S3465delinsS	98745055.0	98745055.0	A	G	ENSMUST00000023741.16:c.10395T>C	S3465delinsS	CLINVAR-H1426601	CLINVAR-H1426601-M01-V01	CLINVAR	1557649.0	False	False	False	False	False	6
KMT2D	ENSG00000167548.10	ENST00000301067.7	chr12	54	-	True	49428413	49428413	C	T	ENST00000301067.7:c.10392G>A	G3464delinsG	Silent	E_36	SNP	True	0	Class 0: This mutation can be originally modeled.	62aa	1aa	Kmt2d	ENSMUSG00000048154.18	ENSMUST00000023741.16	chr15	54	-	SNP	Silent	E_36	98745067.0	98745067.0	C	T	ENSMUST00000023741.16:c.10383G>A	G3461delinsG	98745067.0	98745067.0	C	T	ENSMUST00000023741.16:c.10383G>A	G3461delinsG	CLINVAR-H1426604	CLINVAR-H1426604-M01-V01	CLINVAR	1327754.0	False	False	False	False	False	63
KMT2D	ENSG00000167548.10	ENST00000301067.7	chr12	54	-	True	49428414	49428414	C	T	ENST00000301067.7:c.10391G>A	G3464E	Missense	E_36	SNP	True	0	Class 0: This mutation can be originally modeled.	62aa	1aa	Kmt2d	ENSMUSG00000048154.18	ENSMUST00000023741.16	chr15	54	-	SNP	Missense	E_36	98745068.0	98745068.0	C	T	ENSMUST00000023741.16:c.10382G>A	G3461E	98745068.0	98745068.0	C	T	ENSMUST00000023741.16:c.10382G>A	G3461E	CLINVAR-H1426605	CLINVAR-H1426605-M01-V01	CLINVAR	1638132.0	False	False	False	False	False	63
KMT2D	ENSG00000167548.10	ENST00000301067.7	chr12	54	-	True	49428416	49428416	C	T	ENST00000301067.7:c.10389G>A	S3463delinsS	Silent	E_36	SNP	True	0	Class 0: This mutation can be originally modeled.	61aa	2aa	Kmt2d	ENSMUSG00000048154.18	ENSMUST00000023741.16	chr15	54	-	SNP	Silent	E_36	98745070.0	98745070.0	G	T	ENSMUST00000023741.16:c.10380C>A	S3460delinsS	98745070.0	98745070.0	G	T	ENSMUST00000023741.16:c.10380C>A	S3460delinsS	CLINVAR-H1426606	CLINVAR-H1426606-M01-V01	CLINVAR	1634902.0	False	False	False	False	False	63
KMT2D	ENSG00000167548.10	ENST00000301067.7	chr12	54	-	True	49428426	49428426	T	C	ENST00000301067.7:c.10379A>G	Q3460R	Missense	E_36	SNP	True	0	Class 0: This mutation can be originally modeled.	58aa	5aa	Kmt2d	ENSMUSG00000048154.18	ENSMUST00000023741.16	chr15	54	-	SNP	Missense	E_36	98745080.0	98745080.0	T	C	ENSMUST00000023741.16:c.10370A>G	Q3457R	98745080.0	98745080.0	T	C	ENSMUST00000023741.16:c.10370A>G	Q3457R	CLINVAR-H1426607	CLINVAR-H1426607-M01-V01	CLINVAR	976296.0	False	False	False	False	False	63
KMT2D	ENSG00000167548.10	ENST00000301067.7	chr12	54	-	True	49428427	49428427	G	A	ENST00000301067.7:c.10378C>T	Q3460*	Nonsense	E_36	SNP	True	0	Class 0: This mutation can be originally modeled.	58aa	5aa	Kmt2d	ENSMUSG00000048154.18	ENSMUST00000023741.16	chr15	54	-	SNP	Nonsense	E_36	98745081.0	98745081.0	G	A	ENSMUST00000023741.16:c.10369C>T	Q3457*	98745081.0	98745081.0	G	A	ENSMUST00000023741.16:c.10369C>T	Q3457*	CLINVAR-H1426608	CLINVAR-H1426608-M01-V01	CLINVAR	547465.0	False	False	False	False	False	63
KMT2D	ENSG00000167548.10	ENST00000301067.7	chr12	54	-	True	49428434	49428434	C	T	ENST00000301067.7:c.10371G>A	L3457delinsL	Silent	E_36	SNP	True	0	Class 0: This mutation can be originally modeled.	55aa	8aa	Kmt2d	ENSMUSG00000048154.18	ENSMUST00000023741.16	chr15	54	-	SNP	Silent	E_36	98745088.0	98745088.0	C	T	ENSMUST00000023741.16:c.10362G>A	L3454delinsL	98745088.0	98745088.0	C	T	ENSMUST00000023741.16:c.10362G>A	L3454delinsL	CLINVAR-H1426609	CLINVAR-H1426609-M01-V01	CLINVAR	2021793.0	False	False	False	False	False	63
KMT2D	ENSG00000167548.10	ENST00000301067.7	chr12	54	-	True	49428436	49428436	G	C	ENST00000301067.7:c.10369C>G	L3457V	Missense	E_36	SNP	True	0	Class 0: This mutation can be originally modeled.	55aa	8aa	Kmt2d	ENSMUSG00000048154.18	ENSMUST00000023741.16	chr15	54	-	SNP	Missense	E_36	98745090.0	98745090.0	G	C	ENSMUST00000023741.16:c.10360C>G	L3454V	98745090.0	98745090.0	G	C	ENSMUST00000023741.16:c.10360C>G	L3454V	CLINVAR-H1426611	CLINVAR-H1426611-M01-V01	CLINVAR	1358386.0	False	False	False	False	False	63
KMT2D	ENSG00000167548.10	ENST00000301067.7	chr12	54	-	True	49428438	49428438	G	C	ENST00000301067.7:c.10367C>G	S3456C	Missense	E_36	SNP	True	0	Class 0: This mutation can be originally modeled.	54aa	9aa	Kmt2d	ENSMUSG00000048154.18	ENSMUST00000023741.16	chr15	54	-	SNP	Missense	E_36	98745092.0	98745092.0	G	C	ENSMUST00000023741.16:c.10358C>G	S3453C	98745092.0	98745092.0	G	C	ENSMUST00000023741.16:c.10358C>G	S3453C	CLINVAR-H1426612	CLINVAR-H1426612-M01-V01	CLINVAR	2642944.0	False	False	False	False	False	63
KMT2D	ENSG00000167548.10	ENST00000301067.7	chr12	54	-	True	49428448	49428448	G	A	ENST00000301067.7:c.10357C>T	Q3453*	Nonsense	E_36	SNP	True	0	Class 0: This mutation can be originally modeled.	51aa	12aa	Kmt2d	ENSMUSG00000048154.18	ENSMUST00000023741.16	chr15	54	-	SNP	Nonsense	E_36	98745102.0	98745102.0	G	A	ENSMUST00000023741.16:c.10348C>T	Q3450*	98745102.0	98745102.0	G	A	ENSMUST00000023741.16:c.10348C>T	Q3450*	CLINVAR-H1426613	CLINVAR-H1426613-M01-V01	CLINVAR	981729.0	False	False	False	False	False	63
KMT2D	ENSG00000167548.10	ENST00000301067.7	chr12	54	-	True	49428448	49428448	G	C	ENST00000301067.7:c.10357C>G	Q3453E	Missense	E_36	SNP	True	0	Class 0: This mutation can be originally modeled.	51aa	12aa	Kmt2d	ENSMUSG00000048154.18	ENSMUST00000023741.16	chr15	54	-	SNP	Missense	E_36	98745102.0	98745102.0	G	C	ENSMUST00000023741.16:c.10348C>G	Q3450E	98745102.0	98745102.0	G	C	ENSMUST00000023741.16:c.10348C>G	Q3450E	CLINVAR-H1426614	CLINVAR-H1426614-M01-V01	CLINVAR	1709675.0	False	False	False	False	False	63
KMT2D	ENSG00000167548.10	ENST00000301067.7	chr12	54	-	True	49428604	49428604	C	A	ENST00000301067.7:c.10346G>T	G3449V	Missense	E_35	SNP	True	0	Class 0: This mutation can be originally modeled.	47aa	16aa	Kmt2d	ENSMUSG00000048154.18	ENSMUST00000023741.16	chr15	54	-	SNP	Missense	E_35	98745248.0	98745248.0	C	A	ENSMUST00000023741.16:c.10337G>T	G3446V	98745248.0	98745248.0	C	A	ENSMUST00000023741.16:c.10337G>T	G3446V	CLINVAR-H1426621	CLINVAR-H1426621-M01-V01	CLINVAR	1030667.0	False	False	False	False	False	63
KMT2D	ENSG00000167548.10	ENST00000301067.7	chr12	54	-	True	49428608	49428608	G	A	ENST00000301067.7:c.10342C>T	P3448S	Missense	E_35	SNP	True	0	Class 0: This mutation can be originally modeled.	46aa	17aa	Kmt2d	ENSMUSG00000048154.18	ENSMUST00000023741.16	chr15	54	-	SNP	Missense	E_35	98745252.0	98745252.0	G	A	ENSMUST00000023741.16:c.10333C>T	P3445S	98745252.0	98745252.0	G	A	ENSMUST00000023741.16:c.10333C>T	P3445S	CLINVAR-H1426622	CLINVAR-H1426622-M01-V01	CLINVAR	1578359.0	False	False	False	False	False	63
KMT2D	ENSG00000167548.10	ENST00000301067.7	chr12	54	-	True	49428608	49428608	G	T	ENST00000301067.7:c.10342C>A	P3448T	Missense	E_35	SNP	True	0	Class 0: This mutation can be originally modeled.	46aa	17aa	Kmt2d	ENSMUSG00000048154.18	ENSMUST00000023741.16	chr15	54	-	SNP	Missense	E_35	98745252.0	98745252.0	G	T	ENSMUST00000023741.16:c.10333C>A	P3445T	98745252.0	98745252.0	G	T	ENSMUST00000023741.16:c.10333C>A	P3445T	CLINVAR-H1426623	CLINVAR-H1426623-M01-V01	CLINVAR	1934840.0	False	False	False	False	False	63
KMT2D	ENSG00000167548.10	ENST00000301067.7	chr12	54	-	True	49428624	49428624	G	A	ENST00000301067.7:c.10326C>T	G3442delinsG	Silent	E_35	SNP	True	0	Class 0: This mutation can be originally modeled.	40aa	23aa	Kmt2d	ENSMUSG00000048154.18	ENSMUST00000023741.16	chr15	54	-	SNP	Silent	E_35	98745268.0	98745268.0	G	A	ENSMUST00000023741.16:c.10317C>T	G3439delinsG	98745268.0	98745268.0	G	A	ENSMUST00000023741.16:c.10317C>T	G3439delinsG	CLINVAR-H1426624	CLINVAR-H1426624-M01-V01	CLINVAR	2076315.0	False	False	False	False	False	63
KMT2D	ENSG00000167548.10	ENST00000301067.7	chr12	54	-	True	49428627	49428627	C	G	ENST00000301067.7:c.10323G>C	Q3441H	Missense	E_35	SNP	True	0	Class 0: This mutation can be originally modeled.	39aa	24aa	Kmt2d	ENSMUSG00000048154.18	ENSMUST00000023741.16	chr15	54	-	SNP	Missense	E_35	98745271.0	98745271.0	C	G	ENSMUST00000023741.16:c.10314G>C	Q3438H	98745271.0	98745271.0	C	G	ENSMUST00000023741.16:c.10314G>C	Q3438H	CLINVAR-H1426625	CLINVAR-H1426625-M01-V01	CLINVAR	2642945.0	False	False	False	False	False	63
KMT2D	ENSG00000167548.10	ENST00000301067.7	chr12	54	-	True	49428636	49428636	C	G	ENST00000301067.7:c.10314G>C	V3438delinsV	Silent	E_35	SNP	True	0	Class 0: This mutation can be originally modeled.	36aa	27aa	Kmt2d	ENSMUSG00000048154.18	ENSMUST00000023741.16	chr15	54	-	SNP	Silent	E_35	98745280.0	98745280.0	C	G	ENSMUST00000023741.16:c.10305G>C	V3435delinsV	98745280.0	98745280.0	C	G	ENSMUST00000023741.16:c.10305G>C	V3435delinsV	CLINVAR-H1426626	CLINVAR-H1426626-M01-V01	CLINVAR	1929549.0	False	False	False	False	False	63
KMT2D	ENSG00000167548.10	ENST00000301067.7	chr12	54	-	True	49428638	49428638	C	T	ENST00000301067.7:c.10312G>A	V3438M	Missense	E_35	SNP	True	0	Class 0: This mutation can be originally modeled.	36aa	27aa	Kmt2d	ENSMUSG00000048154.18	ENSMUST00000023741.16	chr15	54	-	SNP	Missense	E_35	98745282.0	98745282.0	C	T	ENSMUST00000023741.16:c.10303G>A	V3435M	98745282.0	98745282.0	C	T	ENSMUST00000023741.16:c.10303G>A	V3435M	CLINVAR-H1426627	CLINVAR-H1426627-M01-V01	CLINVAR	158712.0	False	False	False	False	False	63
KMT2D	ENSG00000167548.10	ENST00000301067.7	chr12	54	-	True	49428643	49428643	T	C	ENST00000301067.7:c.10307A>G	K3436R	Missense	E_35	SNP	True	0	Class 0: This mutation can be originally modeled.	34aa	29aa	Kmt2d	ENSMUSG00000048154.18	ENSMUST00000023741.16	chr15	54	-	SNP	Missense	E_35	98745287.0	98745287.0	T	C	ENSMUST00000023741.16:c.10298A>G	K3433R	98745287.0	98745287.0	T	C	ENSMUST00000023741.16:c.10298A>G	K3433R	CLINVAR-H1426628	CLINVAR-H1426628-M01-V01	CLINVAR	2143951.0	False	False	False	False	False	63
KMT2D	ENSG00000167548.10	ENST00000301067.7	chr12	54	-	True	49428656	49428656	A	G	ENST00000301067.7:c.10294T>C	L3432delinsL	Silent	E_35	SNP	True	0	Class 0: This mutation can be originally modeled.	30aa	33aa	Kmt2d	ENSMUSG00000048154.18	ENSMUST00000023741.16	chr15	54	-	SNP	Silent	E_35	98745300.0	98745300.0	A	G	ENSMUST00000023741.16:c.10285T>C	L3429delinsL	98745300.0	98745300.0	A	G	ENSMUST00000023741.16:c.10285T>C	L3429delinsL	CLINVAR-H1426630	CLINVAR-H1426630-M01-V01	CLINVAR	2147831.0	False	False	False	False	False	63
KMT2D	ENSG00000167548.10	ENST00000301067.7	chr12	54	-	True	49428669	49428669	G	C	ENST00000301067.7:c.10281C>G	A3427delinsA	Silent	E_35	SNP	True	0	Class 0: This mutation can be originally modeled.	25aa	38aa	Kmt2d	ENSMUSG00000048154.18	ENSMUST00000023741.16	chr15	54	-	SNP	Silent	E_35	98745313.0	98745313.0	G	C	ENSMUST00000023741.16:c.10272C>G	A3424delinsA	98745313.0	98745313.0	G	C	ENSMUST00000023741.16:c.10272C>G	A3424delinsA	CLINVAR-H1426631	CLINVAR-H1426631-M01-V01	CLINVAR	1099475.0	False	False	False	False	False	63
KMT2D	ENSG00000167548.10	ENST00000301067.7	chr12	54	-	True	49428672	49428672	C	T	ENST00000301067.7:c.10278G>A	K3426delinsK	Silent	E_35	SNP	True	0	Class 0: This mutation can be originally modeled.	24aa	39aa	Kmt2d	ENSMUSG00000048154.18	ENSMUST00000023741.16	chr15	54	-	SNP	Silent	E_35	98745316.0	98745316.0	C	T	ENSMUST00000023741.16:c.10269G>A	K3423delinsK	98745316.0	98745316.0	C	T	ENSMUST00000023741.16:c.10269G>A	K3423delinsK	CLINVAR-H1426632	CLINVAR-H1426632-M01-V01	CLINVAR	2145995.0	False	False	False	False	False	63
KMT2D	ENSG00000167548.10	ENST00000301067.7	chr12	54	-	True	49428688	49428688	A	G	ENST00000301067.7:c.10262T>C	I3421T	Missense	E_35	SNP	True	0	Class 0: This mutation can be originally modeled.	19aa	44aa	Kmt2d	ENSMUSG00000048154.18	ENSMUST00000023741.16	chr15	54	-	SNP	Missense	E_35	98745332.0	98745332.0	A	G	ENSMUST00000023741.16:c.10253T>C	I3418T	98745332.0	98745332.0	A	G	ENSMUST00000023741.16:c.10253T>C	I3418T	CLINVAR-H1426633	CLINVAR-H1426633-M01-V01	CLINVAR	2194745.0	False	False	False	False	False	63
KMT2D	ENSG00000167548.10	ENST00000301067.7	chr12	54	-	True	49428691	49428691	A	G	ENST00000301067.7:c.10259T>C	I3420T	Missense	E_35	SNP	True	0	Class 0: This mutation can be originally modeled.	18aa	45aa	Kmt2d	ENSMUSG00000048154.18	ENSMUST00000023741.16	chr15	54	-	SNP	Missense	E_35	98745335.0	98745335.0	A	G	ENSMUST00000023741.16:c.10250T>C	I3417T	98745335.0	98745335.0	A	G	ENSMUST00000023741.16:c.10250T>C	I3417T	CLINVAR-H1426635	CLINVAR-H1426635-M01-V01	CLINVAR	453126.0	False	False	False	False	False	63
KMT2D	ENSG00000167548.10	ENST00000301067.7	chr12	54	-	True	49428694	49428694	T	C	ENST00000301067.7:c.10256A>G	D3419G	Missense	E_35	SNP	True	0	Class 0: This mutation can be originally modeled.	17aa	46aa	Kmt2d	ENSMUSG00000048154.18	ENSMUST00000023741.16	chr15	54	-	SNP	Missense	E_35	98745338.0	98745338.0	T	C	ENSMUST00000023741.16:c.10247A>G	D3416G	98745338.0	98745338.0	T	C	ENSMUST00000023741.16:c.10247A>G	D3416G	CLINVAR-H1426636	CLINVAR-H1426636-M01-V01	CLINVAR	94136.0	False	False	False	False	False	63
KMT2D	ENSG00000167548.10	ENST00000301067.7	chr12	54	-	True	49428695	49428695	C	A	ENST00000301067.7:c.10255G>T	D3419Y	Missense	E_35	SNP	True	0	Class 0: This mutation can be originally modeled.	17aa	46aa	Kmt2d	ENSMUSG00000048154.18	ENSMUST00000023741.16	chr15	54	-	SNP	Missense	E_35	98745339.0	98745339.0	C	A	ENSMUST00000023741.16:c.10246G>T	D3416Y	98745339.0	98745339.0	C	A	ENSMUST00000023741.16:c.10246G>T	D3416Y	CLINVAR-H1426637	CLINVAR-H1426637-M01-V01	CLINVAR	1699304.0	False	False	False	False	False	63
KMT2D	ENSG00000167548.10	ENST00000301067.7	chr12	54	-	True	49428698	49428698	C	A	ENST00000301067.7:c.10252G>T	E3418*	Nonsense	E_35	SNP	True	0	Class 0: This mutation can be originally modeled.	16aa	47aa	Kmt2d	ENSMUSG00000048154.18	ENSMUST00000023741.16	chr15	54	-	SNP	Nonsense	E_35	98745342.0	98745342.0	C	A	ENSMUST00000023741.16:c.10243G>T	E3415*	98745342.0	98745342.0	C	A	ENSMUST00000023741.16:c.10243G>T	E3415*	CLINVAR-H1426638	CLINVAR-H1426638-M01-V01	CLINVAR	254202.0	False	False	False	False	False	63
KMT2D	ENSG00000167548.10	ENST00000301067.7	chr12	54	-	True	49428701	49428701	C	T	ENST00000301067.7:c.10249G>A	A3417T	Missense	E_35	SNP	True	0	Class 0: This mutation can be originally modeled.	15aa	48aa	Kmt2d	ENSMUSG00000048154.18	ENSMUST00000023741.16	chr15	54	-	SNP	Missense	E_35	98745345.0	98745345.0	C	T	ENSMUST00000023741.16:c.10240G>A	A3414T	98745345.0	98745345.0	C	T	ENSMUST00000023741.16:c.10240G>A	A3414T	CLINVAR-H1426639	CLINVAR-H1426639-M01-V01	CLINVAR	1201235.0	False	False	False	False	False	63
KMT2D	ENSG00000167548.10	ENST00000301067.7	chr12	54	-	True	49428709	49428709	T	C	ENST00000301067.7:c.10241A>G	K3414R	Missense	E_35	SNP	True	0	Class 0: This mutation can be originally modeled.	12aa	51aa	Kmt2d	ENSMUSG00000048154.18	ENSMUST00000023741.16	chr15	54	-	SNP	Missense	E_35	98745353.0	98745353.0	T	C	ENSMUST00000023741.16:c.10232A>G	K3411R	98745353.0	98745353.0	T	C	ENSMUST00000023741.16:c.10232A>G	K3411R	CLINVAR-H1426640	CLINVAR-H1426640-M01-V01	CLINVAR	1600946.0	False	False	False	False	False	63
KMT2D	ENSG00000167548.10	ENST00000301067.7	chr12	54	-	True	49428717	49428717	G	A	ENST00000301067.7:c.10233C>T	D3411delinsD	Silent	E_35	SNP	True	0	Class 0: This mutation can be originally modeled.	9aa	54aa	Kmt2d	ENSMUSG00000048154.18	ENSMUST00000023741.16	chr15	54	-	SNP	Silent	E_35	98745361.0	98745361.0	G	A	ENSMUST00000023741.16:c.10224C>T	D3408delinsD	98745361.0	98745361.0	G	A	ENSMUST00000023741.16:c.10224C>T	D3408delinsD	CLINVAR-H1426641	CLINVAR-H1426641-M01-V01	CLINVAR	196955.0	False	False	False	False	False	63
KMT2D	ENSG00000167548.10	ENST00000301067.7	chr12	54	-	True	49430918	49430918	G	A	ENST00000301067.7:c.10221C>T	F3407delinsF	Silent	E_34	SNP	True	0	Class 0: This mutation can be originally modeled.	5aa	58aa	Kmt2d	ENSMUSG00000048154.18	ENSMUST00000023741.16	chr15	54	-	SNP	Silent	E_34	98747111.0	98747111.0	G	A	ENSMUST00000023741.16:c.10212C>T	F3404delinsF	98747111.0	98747111.0	G	A	ENSMUST00000023741.16:c.10212C>T	F3404delinsF	CLINVAR-H1426647	CLINVAR-H1426647-M01-V01	CLINVAR	2035456.0	False	False	False	False	False	63
KMT2D	ENSG00000167548.10	ENST00000301067.7	chr12	54	-	True	49430924	49430924	G	A	ENST00000301067.7:c.10215C>T	S3405delinsS	Silent	E_34	SNP	True	0	Class 0: This mutation can be originally modeled.	3aa	60aa	Kmt2d	ENSMUSG00000048154.18	ENSMUST00000023741.16	chr15	54	-	SNP	Silent	E_34	98747117.0	98747117.0	A	A	ENSMUST00000023741.16:c.10206T>T	S3402delinsS	98747117.0	98747117.0	A	A	ENSMUST00000023741.16:c.10206T>T	S3402delinsS	CLINVAR-H1426648	CLINVAR-H1426648-M01-V01	CLINVAR	1386701.0	False	False	False	False	False	63
KMT2D	ENSG00000167548.10	ENST00000301067.7	chr12	54	-	True	49430925	49430925	C	G	ENST00000301067.7:c.10214G>C	S3405T	Missense	E_34	SNP	True	0	Class 0: This mutation can be originally modeled.	3aa	60aa	Kmt2d	ENSMUSG00000048154.18	ENSMUST00000023741.16	chr15	54	-	SNP	Missense	E_34	98747118.0	98747118.0	C	G	ENSMUST00000023741.16:c.10205G>C	S3402T	98747118.0	98747118.0	C	G	ENSMUST00000023741.16:c.10205G>C	S3402T	CLINVAR-H1426649	CLINVAR-H1426649-M01-V01	CLINVAR	2079011.0	False	False	False	False	False	63
KMT2D	ENSG00000167548.10	ENST00000301067.7	chr12	54	-	True	49430927	49430927	G	A	ENST00000301067.7:c.10212C>T	N3404delinsN	Silent	E_34	SNP	True	0	Class 0: This mutation can be originally modeled.	2aa	61aa	Kmt2d	ENSMUSG00000048154.18	ENSMUST00000023741.16	chr15	54	-	SNP	Silent	E_34	98747120.0	98747120.0	A	A	ENSMUST00000023741.16:c.10203T>T	N3401delinsN	98747120.0	98747120.0	A	A	ENSMUST00000023741.16:c.10203T>T	N3401delinsN	CLINVAR-H1426650	CLINVAR-H1426650-M01-V01	CLINVAR	2642946.0	False	False	False	False	False	63
KMT2D	ENSG00000167548.10	ENST00000301067.7	chr12	54	-	True	49430930	49430930	T	G	ENST00000301067.7:c.10209A>C	A3403delinsA	Silent	E_34	SNP	True	0	Class 0: This mutation can be originally modeled.	1aa	62aa	Kmt2d	ENSMUSG00000048154.18	ENSMUST00000023741.16	chr15	54	-	SNP	Silent	E_34	98747123.0	98747123.0	C	G	ENSMUST00000023741.16:c.10200G>C	A3400delinsA	98747123.0	98747123.0	C	G	ENSMUST00000023741.16:c.10200G>C	A3400delinsA	CLINVAR-H1426651	CLINVAR-H1426651-M01-V01	CLINVAR	1611302.0	False	False	False	False	False	63
KMT2D	ENSG00000167548.10	ENST00000301067.7	chr12	54	-	True	49430933	49430933	C	G	ENST00000301067.7:c.10206G>C	L3402delinsL	Silent	E_34	SNP	True	0	Class 0: This mutation can be originally modeled.	0aa	63aa	Kmt2d	ENSMUSG00000048154.18	ENSMUST00000023741.16	chr15	54	-	SNP	Silent	E_34	98747126.0	98747126.0	C	G	ENSMUST00000023741.16:c.10197G>C	L3399delinsL	98747126.0	98747126.0	C	G	ENSMUST00000023741.16:c.10197G>C	L3399delinsL	CLINVAR-H1426652	CLINVAR-H1426652-M01-V01	CLINVAR	772451.0	False	False	False	False	False	63
KMT2D	ENSG00000167548.10	ENST00000301067.7	chr12	54	-	True	49430941	49430941	G	A	ENST00000301067.7:c.10198C>T	Q3400*	Nonsense	E_34	SNP	True	0	Class 0: This mutation can be originally modeled.	12aa	1aa	Kmt2d	ENSMUSG00000048154.18	ENSMUST00000023741.16	chr15	54	-	SNP	Nonsense	E_34	98747137.0	98747137.0	G	A	ENSMUST00000023741.16:c.10186C>T	Q3396*	98747137.0	98747137.0	G	A	ENSMUST00000023741.16:c.10186C>T	Q3396*	CLINVAR-H1426654	CLINVAR-H1426654-M01-V01	CLINVAR	2500731.0	False	False	False	False	False	13
KMT2D	ENSG00000167548.10	ENST00000301067.7	chr12	54	-	True	49430944	49430944	G	C	ENST00000301067.7:c.10195C>G	Q3399E	Missense	E_34	SNP	True	0	Class 0: This mutation can be originally modeled.	11aa	2aa	Kmt2d	ENSMUSG00000048154.18	ENSMUST00000023741.16	chr15	54	-	SNP	Missense	E_34	98747140.0	98747140.0	G	C	ENSMUST00000023741.16:c.10183C>G	Q3395E	98747140.0	98747140.0	G	C	ENSMUST00000023741.16:c.10183C>G	Q3395E	CLINVAR-H1426655	CLINVAR-H1426655-M01-V01	CLINVAR	2274572.0	False	False	False	False	False	13
KMT2D	ENSG00000167548.10	ENST00000301067.7	chr12	54	-	True	49430946	49430946	A	T	ENST00000301067.7:c.10193T>A	M3398K	Missense	E_34	SNP	True	0	Class 0: This mutation can be originally modeled.	10aa	3aa	Kmt2d	ENSMUSG00000048154.18	ENSMUST00000023741.16	chr15	54	-	SNP	Missense	E_34	98747142.0	98747142.0	A	T	ENSMUST00000023741.16:c.10181T>A	M3394K	98747142.0	98747142.0	A	T	ENSMUST00000023741.16:c.10181T>A	M3394K	CLINVAR-H1426656	CLINVAR-H1426656-M01-V01	CLINVAR	1500384.0	False	False	False	False	False	13
KMT2D	ENSG00000167548.10	ENST00000301067.7	chr12	54	-	True	49430947	49430947	T	C	ENST00000301067.7:c.10192A>G	M3398V	Missense	E_34	SNP	True	0	Class 0: This mutation can be originally modeled.	10aa	3aa	Kmt2d	ENSMUSG00000048154.18	ENSMUST00000023741.16	chr15	54	-	SNP	Missense	E_34	98747143.0	98747143.0	T	C	ENSMUST00000023741.16:c.10180A>G	M3394V	98747143.0	98747143.0	T	C	ENSMUST00000023741.16:c.10180A>G	M3394V	CLINVAR-H1426657	CLINVAR-H1426657-M01-V01	CLINVAR	94135.0	False	False	False	False	False	13
KMT2D	ENSG00000167548.10	ENST00000301067.7	chr12	54	-	True	49430947	49430947	T	G	ENST00000301067.7:c.10192A>C	M3398L	Missense	E_34	SNP	True	0	Class 0: This mutation can be originally modeled.	10aa	3aa	Kmt2d	ENSMUSG00000048154.18	ENSMUST00000023741.16	chr15	54	-	SNP	Missense	E_34	98747143.0	98747143.0	T	G	ENSMUST00000023741.16:c.10180A>C	M3394L	98747143.0	98747143.0	T	G	ENSMUST00000023741.16:c.10180A>C	M3394L	CLINVAR-H1426658	CLINVAR-H1426658-M01-V01	CLINVAR	376901.0	False	False	False	False	False	13
KMT2D	ENSG00000167548.10	ENST00000301067.7	chr12	54	-	True	49430953	49430953	A	T	ENST00000301067.7:c.10186T>A	L3396M	Missense	E_34	SNP	True	0	Class 0: This mutation can be originally modeled.	8aa	5aa	Kmt2d	ENSMUSG00000048154.18	ENSMUST00000023741.16	chr15	54	-	SNP	Missense	E_34	98747149.0	98747149.0	G	T	ENSMUST00000023741.16:c.10174C>A	L3392M	98747149.0	98747149.0	G	T	ENSMUST00000023741.16:c.10174C>A	L3392M	CLINVAR-H1426659	CLINVAR-H1426659-M01-V01	CLINVAR	1473652.0	False	False	False	False	False	13
KMT2D	ENSG00000167548.10	ENST00000301067.7	chr12	54	-	True	49430954	49430954	T	C	ENST00000301067.7:c.10185A>G	Q3395delinsQ	Silent	E_34	SNP	True	0	Class 0: This mutation can be originally modeled.	7aa	6aa	Kmt2d	ENSMUSG00000048154.18	ENSMUST00000023741.16	chr15	54	-	SNP	Silent	E_34	98747150.0	98747150.0	C	C	ENSMUST00000023741.16:c.10173G>G	Q3391delinsQ	98747150.0	98747150.0	C	C	ENSMUST00000023741.16:c.10173G>G	Q3391delinsQ	CLINVAR-H1426660	CLINVAR-H1426660-M01-V01	CLINVAR	1616373.0	False	False	False	False	False	13
KMT2D	ENSG00000167548.10	ENST00000301067.7	chr12	54	-	True	49430960	49430960	C	T	ENST00000301067.7:c.10179G>A	P3393delinsP	Silent	E_34	SNP	True	0	Class 0: This mutation can be originally modeled.	5aa	8aa	Kmt2d	ENSMUSG00000048154.18	ENSMUST00000023741.16	chr15	54	-	SNP	Silent	E_34	98747156.0	98747156.0	G	T	ENSMUST00000023741.16:c.10167C>A	P3389delinsP	98747156.0	98747156.0	G	T	ENSMUST00000023741.16:c.10167C>A	P3389delinsP	CLINVAR-H1426661	CLINVAR-H1426661-M01-V01	CLINVAR	309034.0	False	False	False	False	False	13
KMT2D	ENSG00000167548.10	ENST00000301067.7	chr12	54	-	True	49430972	49430972	C	A	ENST00000301067.7:c.10167G>T	M3389I	Missense	E_34	SNP	True	0	Class 0: This mutation can be originally modeled.	1aa	12aa	Kmt2d	ENSMUSG00000048154.18	ENSMUST00000023741.16	chr15	54	-	SNP	Missense	E_34	98747168.0	98747168.0	C	A	ENSMUST00000023741.16:c.10155G>T	M3385I	98747168.0	98747168.0	C	A	ENSMUST00000023741.16:c.10155G>T	M3385I	CLINVAR-H1426663	CLINVAR-H1426663-M01-V01	CLINVAR	1955400.0	False	False	False	False	False	13
KMT2D	ENSG00000167548.10	ENST00000301067.7	chr12	54	-	True	49430972	49430972	C	T	ENST00000301067.7:c.10167G>A	M3389I	Missense	E_34	SNP	True	0	Class 0: This mutation can be originally modeled.	1aa	12aa	Kmt2d	ENSMUSG00000048154.18	ENSMUST00000023741.16	chr15	54	-	SNP	Missense	E_34	98747168.0	98747168.0	C	T	ENSMUST00000023741.16:c.10155G>A	M3385I	98747168.0	98747168.0	C	T	ENSMUST00000023741.16:c.10155G>A	M3385I	CLINVAR-H1426664	CLINVAR-H1426664-M01-V01	CLINVAR	1991607.0	False	False	False	False	False	13
KMT2D	ENSG00000167548.10	ENST00000301067.7	chr12	54	-	True	49430973	49430973	A	G	ENST00000301067.7:c.10166T>C	M3389T	Missense	E_34	SNP	True	0	Class 0: This mutation can be originally modeled.	1aa	12aa	Kmt2d	ENSMUSG00000048154.18	ENSMUST00000023741.16	chr15	54	-	SNP	Missense	E_34	98747169.0	98747169.0	A	G	ENSMUST00000023741.16:c.10154T>C	M3385T	98747169.0	98747169.0	A	G	ENSMUST00000023741.16:c.10154T>C	M3385T	CLINVAR-H1426665	CLINVAR-H1426665-M01-V01	CLINVAR	1446719.0	False	False	False	False	False	13
KMT2D	ENSG00000167548.10	ENST00000301067.7	chr12	54	-	True	49430974	49430974	T	C	ENST00000301067.7:c.10165A>G	M3389V	Missense	E_34	SNP	True	0	Class 0: This mutation can be originally modeled.	1aa	12aa	Kmt2d	ENSMUSG00000048154.18	ENSMUST00000023741.16	chr15	54	-	SNP	Missense	E_34	98747170.0	98747170.0	T	C	ENSMUST00000023741.16:c.10153A>G	M3385V	98747170.0	98747170.0	T	C	ENSMUST00000023741.16:c.10153A>G	M3385V	CLINVAR-H1426666	CLINVAR-H1426666-M01-V01	CLINVAR	596725.0	False	False	False	False	False	13
KMT2D	ENSG00000167548.10	ENST00000301067.7	chr12	54	-	True	49430979	49430979	G	C	ENST00000301067.7:c.10160C>G	P3387R	Missense	E_34	SNP	True	0	Class 0: This mutation can be originally modeled.	0aa	0aa	Kmt2d	ENSMUSG00000048154.18	ENSMUST00000023741.16	chr15	54	-	SNP	Missense	E_34	98747178.0	98747178.0	G	C	ENSMUST00000023741.16:c.10145C>G	P3382R	98747178.0	98747178.0	G	C	ENSMUST00000023741.16:c.10145C>G	P3382R	CLINVAR-H1426667	CLINVAR-H1426667-M01-V01	CLINVAR	1443370.0	False	False	False	False	False	0
KMT2D	ENSG00000167548.10	ENST00000301067.7	chr12	54	-	True	49430986	49430986	T	C	ENST00000301067.7:c.10153A>G	M3385V	Missense	E_34	SNP	True	0	Class 0: This mutation can be originally modeled.	0aa	0aa	Kmt2d	ENSMUSG00000048154.18	ENSMUST00000023741.16	chr15	54	-	SNP	Missense	E_34	98747182.0	98747182.0	T	C	ENSMUST00000023741.16:c.10141A>G	M3381V	98747182.0	98747182.0	T	C	ENSMUST00000023741.16:c.10141A>G	M3381V	CLINVAR-H1426668	CLINVAR-H1426668-M01-V01	CLINVAR	1417851.0	False	False	False	False	False	0
KMT2D	ENSG00000167548.10	ENST00000301067.7	chr12	54	-	True	49430994	49430994	A	C	ENST00000301067.7:c.10145T>G	M3382R	Missense	E_34	SNP	True	0	Class 0: This mutation can be originally modeled.	3aa	0aa	Kmt2d	ENSMUSG00000048154.18	ENSMUST00000023741.16	chr15	54	-	SNP	Missense	E_34	98747190.0	98747190.0	A	C	ENSMUST00000023741.16:c.10133T>G	M3378R	98747190.0	98747190.0	A	C	ENSMUST00000023741.16:c.10133T>G	M3378R	CLINVAR-H1426672	CLINVAR-H1426672-M01-V01	CLINVAR	1502892.0	False	False	False	False	False	3
KMT2D	ENSG00000167548.10	ENST00000301067.7	chr12	54	-	True	49430999	49430999	C	T	ENST00000301067.7:c.10140G>A	K3380delinsK	Silent	E_34	SNP	True	0	Class 0: This mutation can be originally modeled.	1aa	2aa	Kmt2d	ENSMUSG00000048154.18	ENSMUST00000023741.16	chr15	54	-	SNP	Silent	E_34	98747195.0	98747195.0	C	T	ENSMUST00000023741.16:c.10128G>A	K3376delinsK	98747195.0	98747195.0	C	T	ENSMUST00000023741.16:c.10128G>A	K3376delinsK	CLINVAR-H1426673	CLINVAR-H1426673-M01-V01	CLINVAR	1654425.0	False	False	False	False	False	3
KMT2D	ENSG00000167548.10	ENST00000301067.7	chr12	54	-	True	49431016	49431016	G	A	ENST00000301067.7:c.10123C>T	P3375S	Missense	E_34	SNP	True	0	Class 0: This mutation can be originally modeled.	8aa	2aa	Kmt2d	ENSMUSG00000048154.18	ENSMUST00000023741.16	chr15	54	-	SNP	Missense	E_34	98747212.0	98747212.0	G	A	ENSMUST00000023741.16:c.10111C>T	P3371S	98747212.0	98747212.0	G	A	ENSMUST00000023741.16:c.10111C>T	P3371S	CLINVAR-H1426674	CLINVAR-H1426674-M01-V01	CLINVAR	2070523.0	False	False	False	False	False	10
KMT2D	ENSG00000167548.10	ENST00000301067.7	chr12	54	-	True	49431049	49431049	G	A	ENST00000301067.7:c.10090C>T	Q3364*	Nonsense	E_34	SNP	True	0	Class 0: This mutation can be originally modeled.	0aa	2aa	Kmt2d	ENSMUSG00000048154.18	ENSMUST00000023741.16	chr15	54	-	SNP	Nonsense	E_34	98747254.0	98747254.0	G	A	ENSMUST00000023741.16:c.10069C>T	Q3357*	98747254.0	98747254.0	G	A	ENSMUST00000023741.16:c.10069C>T	Q3357*	CLINVAR-H1426676	CLINVAR-H1426676-M01-V01	CLINVAR	547464.0	False	False	False	False	False	2
KMT2D	ENSG00000167548.10	ENST00000301067.7	chr12	54	-	True	49431064	49431064	C	A	ENST00000301067.7:c.10075G>T	G3359W	Missense	E_34	SNP	True	0	Class 0: This mutation can be originally modeled.	11aa	1aa	Kmt2d	ENSMUSG00000048154.18	ENSMUST00000023741.16	chr15	54	-	SNP	Missense	E_34	98747260.0	98747260.0	C	A	ENSMUST00000023741.16:c.10063G>T	G3355W	98747260.0	98747260.0	C	A	ENSMUST00000023741.16:c.10063G>T	G3355W	CLINVAR-H1426678	CLINVAR-H1426678-M01-V01	CLINVAR	1997652.0	False	False	False	False	False	12
KMT2D	ENSG00000167548.10	ENST00000301067.7	chr12	54	-	True	49431067	49431067	T	C	ENST00000301067.7:c.10072A>G	S3358G	Missense	E_34	SNP	True	0	Class 0: This mutation can be originally modeled.	10aa	2aa	Kmt2d	ENSMUSG00000048154.18	ENSMUST00000023741.16	chr15	54	-	SNP	Missense	E_34	98747263.0	98747263.0	T	C	ENSMUST00000023741.16:c.10060A>G	S3354G	98747263.0	98747263.0	T	C	ENSMUST00000023741.16:c.10060A>G	S3354G	CLINVAR-H1426679	CLINVAR-H1426679-M01-V01	CLINVAR	1394059.0	False	False	False	False	False	12
KMT2D	ENSG00000167548.10	ENST00000301067.7	chr12	54	-	True	49431068	49431068	T	C	ENST00000301067.7:c.10071A>G	L3357delinsL	Silent	E_34	SNP	True	0	Class 0: This mutation can be originally modeled.	9aa	3aa	Kmt2d	ENSMUSG00000048154.18	ENSMUST00000023741.16	chr15	54	-	SNP	Silent	E_34	98747264.0	98747264.0	T	C	ENSMUST00000023741.16:c.10059A>G	L3353delinsL	98747264.0	98747264.0	T	C	ENSMUST00000023741.16:c.10059A>G	L3353delinsL	CLINVAR-H1426680	CLINVAR-H1426680-M01-V01	CLINVAR	1908688.0	False	False	False	False	False	12
KMT2D	ENSG00000167548.10	ENST00000301067.7	chr12	54	-	True	49431074	49431074	A	T	ENST00000301067.7:c.10065T>A	H3355Q	Missense	E_34	SNP	True	0	Class 0: This mutation can be originally modeled.	7aa	5aa	Kmt2d	ENSMUSG00000048154.18	ENSMUST00000023741.16	chr15	54	-	SNP	Missense	E_34	98747270.0	98747270.0	A	T	ENSMUST00000023741.16:c.10053T>A	H3351Q	98747270.0	98747270.0	A	T	ENSMUST00000023741.16:c.10053T>A	H3351Q	CLINVAR-H1426681	CLINVAR-H1426681-M01-V01	CLINVAR	1955025.0	False	False	False	False	False	12
KMT2D	ENSG00000167548.10	ENST00000301067.7	chr12	54	-	True	49431077	49431077	C	T	ENST00000301067.7:c.10062G>A	G3354delinsG	Silent	E_34	SNP	True	0	Class 0: This mutation can be originally modeled.	6aa	6aa	Kmt2d	ENSMUSG00000048154.18	ENSMUST00000023741.16	chr15	54	-	SNP	Silent	E_34	98747273.0	98747273.0	C	T	ENSMUST00000023741.16:c.10050G>A	G3350delinsG	98747273.0	98747273.0	C	T	ENSMUST00000023741.16:c.10050G>A	G3350delinsG	CLINVAR-H1426682	CLINVAR-H1426682-M01-V01	CLINVAR	1547315.0	False	False	False	False	False	12
KMT2D	ENSG00000167548.10	ENST00000301067.7	chr12	54	-	True	49431094	49431094	T	C	ENST00000301067.7:c.10045A>G	M3349V	Missense	E_34	SNP	True	0	Class 0: This mutation can be originally modeled.	1aa	11aa	Kmt2d	ENSMUSG00000048154.18	ENSMUST00000023741.16	chr15	54	-	SNP	Missense	E_34	98747290.0	98747290.0	T	C	ENSMUST00000023741.16:c.10033A>G	M3345V	98747290.0	98747290.0	T	C	ENSMUST00000023741.16:c.10033A>G	M3345V	CLINVAR-H1426683	CLINVAR-H1426683-M01-V01	CLINVAR	94134.0	False	False	False	False	False	12
KMT2D	ENSG00000167548.10	ENST00000301067.7	chr12	54	-	True	49431104	49431104	T	C	ENST00000301067.7:c.10035A>G	P3345delinsP	Silent	E_34	SNP	True	0	Class 0: This mutation can be originally modeled.	12aa	1aa	Kmt2d	ENSMUSG00000048154.18	ENSMUST00000023741.16	chr15	54	-	SNP	Silent	E_34	98747300.0	98747300.0	T	C	ENSMUST00000023741.16:c.10023A>G	P3341delinsP	98747300.0	98747300.0	T	C	ENSMUST00000023741.16:c.10023A>G	P3341delinsP	CLINVAR-H1426685	CLINVAR-H1426685-M01-V01	CLINVAR	1615641.0	False	False	False	False	False	13
KMT2D	ENSG00000167548.10	ENST00000301067.7	chr12	54	-	True	49431112	49431112	G	C	ENST00000301067.7:c.10027C>G	L3343V	Missense	E_34	SNP	True	0	Class 0: This mutation can be originally modeled.	10aa	3aa	Kmt2d	ENSMUSG00000048154.18	ENSMUST00000023741.16	chr15	54	-	SNP	Missense	E_34	98747308.0	98747308.0	G	C	ENSMUST00000023741.16:c.10015C>G	L3339V	98747308.0	98747308.0	G	C	ENSMUST00000023741.16:c.10015C>G	L3339V	CLINVAR-H1426686	CLINVAR-H1426686-M01-V01	CLINVAR	1030666.0	False	False	False	False	False	13
KMT2D	ENSG00000167548.10	ENST00000301067.7	chr12	54	-	True	49431113	49431113	G	A	ENST00000301067.7:c.10026C>T	R3342delinsR	Silent	E_34	SNP	True	0	Class 0: This mutation can be originally modeled.	9aa	4aa	Kmt2d	ENSMUSG00000048154.18	ENSMUST00000023741.16	chr15	54	-	SNP	Silent	E_34	98747309.0	98747309.0	G	A	ENSMUST00000023741.16:c.10014C>T	R3338delinsR	98747309.0	98747309.0	G	A	ENSMUST00000023741.16:c.10014C>T	R3338delinsR	CLINVAR-H1426687	CLINVAR-H1426687-M01-V01	CLINVAR	2642947.0	False	False	False	False	False	13
KMT2D	ENSG00000167548.10	ENST00000301067.7	chr12	54	-	True	49431114	49431114	C	T	ENST00000301067.7:c.10025G>A	R3342H	Missense	E_34	SNP	True	0	Class 0: This mutation can be originally modeled.	9aa	4aa	Kmt2d	ENSMUSG00000048154.18	ENSMUST00000023741.16	chr15	54	-	SNP	Missense	E_34	98747310.0	98747310.0	C	T	ENSMUST00000023741.16:c.10013G>A	R3338H	98747310.0	98747310.0	C	T	ENSMUST00000023741.16:c.10013G>A	R3338H	CLINVAR-H1426688	CLINVAR-H1426688-M01-V01	CLINVAR	1956321.0	False	False	False	False	False	13
KMT2D	ENSG00000167548.10	ENST00000301067.7	chr12	54	-	True	49431115	49431115	G	A	ENST00000301067.7:c.10024C>T	R3342C	Missense	E_34	SNP	True	0	Class 0: This mutation can be originally modeled.	9aa	4aa	Kmt2d	ENSMUSG00000048154.18	ENSMUST00000023741.16	chr15	54	-	SNP	Missense	E_34	98747311.0	98747311.0	G	A	ENSMUST00000023741.16:c.10012C>T	R3338C	98747311.0	98747311.0	G	A	ENSMUST00000023741.16:c.10012C>T	R3338C	CLINVAR-H1426689	CLINVAR-H1426689-M01-V01	CLINVAR	134705.0	False	False	False	False	False	13
KMT2D	ENSG00000167548.10	ENST00000301067.7	chr12	54	-	True	49431118	49431118	G	A	ENST00000301067.7:c.10021C>T	Q3341*	Nonsense	E_34	SNP	True	0	Class 0: This mutation can be originally modeled.	8aa	5aa	Kmt2d	ENSMUSG00000048154.18	ENSMUST00000023741.16	chr15	54	-	SNP	Nonsense	E_34	98747314.0	98747314.0	G	A	ENSMUST00000023741.16:c.10009C>T	Q3337*	98747314.0	98747314.0	G	A	ENSMUST00000023741.16:c.10009C>T	Q3337*	CLINVAR-H1426690	CLINVAR-H1426690-M01-V01	CLINVAR	2572479.0	False	False	False	False	False	13
KMT2D	ENSG00000167548.10	ENST00000301067.7	chr12	54	-	True	49431121	49431121	G	A	ENST00000301067.7:c.10018C>T	Q3340*	Nonsense	E_34	SNP	True	0	Class 0: This mutation can be originally modeled.	7aa	6aa	Kmt2d	ENSMUSG00000048154.18	ENSMUST00000023741.16	chr15	54	-	SNP	Nonsense	E_34	98747317.0	98747317.0	G	A	ENSMUST00000023741.16:c.10006C>T	Q3336*	98747317.0	98747317.0	G	A	ENSMUST00000023741.16:c.10006C>T	Q3336*	CLINVAR-H1426691	CLINVAR-H1426691-M01-V01	CLINVAR	1684288.0	False	False	False	False	False	13
KMT2D	ENSG00000167548.10	ENST00000301067.7	chr12	54	-	True	49431124	49431124	G	A	ENST00000301067.7:c.10015C>T	L3339F	Missense	E_34	SNP	True	0	Class 0: This mutation can be originally modeled.	6aa	7aa	Kmt2d	ENSMUSG00000048154.18	ENSMUST00000023741.16	chr15	54	-	SNP	Missense	E_34	98747320.0	98747320.0	G	A	ENSMUST00000023741.16:c.10003C>T	L3335F	98747320.0	98747320.0	G	A	ENSMUST00000023741.16:c.10003C>T	L3335F	CLINVAR-H1426692	CLINVAR-H1426692-M01-V01	CLINVAR	1948833.0	False	False	False	False	False	13
KMT2D	ENSG00000167548.10	ENST00000301067.7	chr12	54	-	True	49431148	49431148	G	T	ENST00000301067.7:c.9991C>A	P3331T	Missense	E_34	SNP	True	0	Class 0: This mutation can be originally modeled.	0aa	0aa	Kmt2d	ENSMUSG00000048154.18	ENSMUST00000023741.16	chr15	54	-	SNP	Missense	E_34	98747344.0	98747344.0	G	T	ENSMUST00000023741.16:c.9979C>A	P3327T	98747344.0	98747344.0	G	T	ENSMUST00000023741.16:c.9979C>A	P3327T	CLINVAR-H1426694	CLINVAR-H1426694-M01-V01	CLINVAR	2633030.0	False	False	False	False	False	0
KMT2D	ENSG00000167548.10	ENST00000301067.7	chr12	54	-	True	49431168	49431168	C	A	ENST00000301067.7:c.9971G>T	G3324V	Missense	E_34	SNP	True	0	Class 0: This mutation can be originally modeled.	3aa	1aa	Kmt2d	ENSMUSG00000048154.18	ENSMUST00000023741.16	chr15	54	-	SNP	Missense	E_34	98747364.0	98747364.0	C	A	ENSMUST00000023741.16:c.9959G>T	G3320V	98747364.0	98747364.0	C	A	ENSMUST00000023741.16:c.9959G>T	G3320V	CLINVAR-H1426695	CLINVAR-H1426695-M01-V01	CLINVAR	1471089.0	False	False	False	False	False	4
KMT2D	ENSG00000167548.10	ENST00000301067.7	chr12	54	-	True	49431169	49431169	C	G	ENST00000301067.7:c.9970G>C	G3324R	Missense	E_34	SNP	True	0	Class 0: This mutation can be originally modeled.	3aa	1aa	Kmt2d	ENSMUSG00000048154.18	ENSMUST00000023741.16	chr15	54	-	SNP	Missense	E_34	98747365.0	98747365.0	C	G	ENSMUST00000023741.16:c.9958G>C	G3320R	98747365.0	98747365.0	C	G	ENSMUST00000023741.16:c.9958G>C	G3320R	CLINVAR-H1426696	CLINVAR-H1426696-M01-V01	CLINVAR	855273.0	False	False	False	False	False	4
KMT2D	ENSG00000167548.10	ENST00000301067.7	chr12	54	-	True	49431175	49431175	G	A	ENST00000301067.7:c.9964C>T	Q3322*	Nonsense	E_34	SNP	True	0	Class 0: This mutation can be originally modeled.	1aa	3aa	Kmt2d	ENSMUSG00000048154.18	ENSMUST00000023741.16	chr15	54	-	SNP	Nonsense	E_34	98747371.0	98747371.0	G	A	ENSMUST00000023741.16:c.9952C>T	Q3318*	98747371.0	98747371.0	G	A	ENSMUST00000023741.16:c.9952C>T	Q3318*	CLINVAR-H1426697	CLINVAR-H1426697-M01-V01	CLINVAR	635527.0	False	False	False	False	False	4
KMT2D	ENSG00000167548.10	ENST00000301067.7	chr12	54	-	True	49431177	49431177	C	T	ENST00000301067.7:c.9962G>A	R3321Q	Missense	E_34	SNP	True	0	Class 0: This mutation can be originally modeled.	0aa	4aa	Kmt2d	ENSMUSG00000048154.18	ENSMUST00000023741.16	chr15	54	-	SNP	Missense	E_34	98747373.0	98747373.0	C	T	ENSMUST00000023741.16:c.9950G>A	R3317Q	98747373.0	98747373.0	C	T	ENSMUST00000023741.16:c.9950G>A	R3317Q	CLINVAR-H1426698	CLINVAR-H1426698-M01-V01	CLINVAR	2150892.0	False	False	False	False	False	4
KMT2D	ENSG00000167548.10	ENST00000301067.7	chr12	54	-	True	49431193	49431193	C	T	ENST00000301067.7:c.9946G>A	G3316S	Missense	E_34	SNP	True	0	Class 0: This mutation can be originally modeled.	1aa	0aa	Kmt2d	ENSMUSG00000048154.18	ENSMUST00000023741.16	chr15	54	-	SNP	Missense	E_34	98747389.0	98747389.0	C	T	ENSMUST00000023741.16:c.9934G>A	G3312S	98747389.0	98747389.0	C	T	ENSMUST00000023741.16:c.9934G>A	G3312S	CLINVAR-H1426704	CLINVAR-H1426704-M01-V01	CLINVAR	2420004.0	False	False	False	False	False	1
KMT2D	ENSG00000167548.10	ENST00000301067.7	chr12	54	-	True	49431196	49431196	G	A	ENST00000301067.7:c.9943C>T	L3315delinsL	Silent	E_34	SNP	True	0	Class 0: This mutation can be originally modeled.	0aa	1aa	Kmt2d	ENSMUSG00000048154.18	ENSMUST00000023741.16	chr15	54	-	SNP	Silent	E_34	98747392.0	98747392.0	G	A	ENSMUST00000023741.16:c.9931C>T	L3311delinsL	98747392.0	98747392.0	G	A	ENSMUST00000023741.16:c.9931C>T	L3311delinsL	CLINVAR-H1426705	CLINVAR-H1426705-M01-V01	CLINVAR	1900078.0	False	False	False	False	False	1
KMT2D	ENSG00000167548.10	ENST00000301067.7	chr12	54	-	True	49431206	49431206	C	T	ENST00000301067.7:c.9933G>A	Q3311delinsQ	Silent	E_34	SNP	True	0	Class 0: This mutation can be originally modeled.	0aa	2aa	Kmt2d	ENSMUSG00000048154.18	ENSMUST00000023741.16	chr15	54	-	SNP	Silent	E_34	98747402.0	98747402.0	C	T	ENSMUST00000023741.16:c.9921G>A	Q3307delinsQ	98747402.0	98747402.0	C	T	ENSMUST00000023741.16:c.9921G>A	Q3307delinsQ	CLINVAR-H1426707	CLINVAR-H1426707-M01-V01	CLINVAR	1533801.0	False	False	False	False	False	2
KMT2D	ENSG00000167548.10	ENST00000301067.7	chr12	54	-	True	49431269	49431269	G	A	ENST00000301067.7:c.9870C>T	G3290delinsG	Silent	E_34	SNP	True	0	Class 0: This mutation can be originally modeled.	0aa	4aa	Kmt2d	ENSMUSG00000048154.18	ENSMUST00000023741.16	chr15	54	-	SNP	Silent	E_34	98747447.0	98747447.0	G	A	ENSMUST00000023741.16:c.9876C>T	G3292delinsG	98747447.0	98747447.0	G	A	ENSMUST00000023741.16:c.9876C>T	G3292delinsG	CLINVAR-H1426717	CLINVAR-H1426717-M01-V01	CLINVAR	1502047.0	False	False	False	False	False	4
KMT2D	ENSG00000167548.10	ENST00000301067.7	chr12	54	-	True	49431304	49431304	G	A	ENST00000301067.7:c.9835C>T	Q3279*	Nonsense	E_34	SNP	True	0	Class 0: This mutation can be originally modeled.	7aa	3aa	Kmt2d	ENSMUSG00000048154.18	ENSMUST00000023741.16	chr15	54	-	SNP	Nonsense	E_34	98747503.0	98747503.0	G	A	ENSMUST00000023741.16:c.9820C>T	Q3274*	98747503.0	98747503.0	G	A	ENSMUST00000023741.16:c.9820C>T	Q3274*	CLINVAR-H1426723	CLINVAR-H1426723-M01-V01	CLINVAR	1319154.0	False	False	False	False	False	10
KMT2D	ENSG00000167548.10	ENST00000301067.7	chr12	54	-	True	49431310	49431310	G	A	ENST00000301067.7:c.9829C>T	Q3277*	Nonsense	E_34	SNP	True	0	Class 0: This mutation can be originally modeled.	5aa	5aa	Kmt2d	ENSMUSG00000048154.18	ENSMUST00000023741.16	chr15	54	-	SNP	Nonsense	E_34	98747509.0	98747509.0	G	A	ENSMUST00000023741.16:c.9814C>T	Q3272*	98747509.0	98747509.0	G	A	ENSMUST00000023741.16:c.9814C>T	Q3272*	CLINVAR-H1426727	CLINVAR-H1426727-M01-V01	CLINVAR	981728.0	False	False	False	False	False	10
KMT2D	ENSG00000167548.10	ENST00000301067.7	chr12	54	-	True	49431324	49431324	G	A	ENST00000301067.7:c.9815C>T	P3272L	Missense	E_34	SNP	True	0	Class 0: This mutation can be originally modeled.	0aa	10aa	Kmt2d	ENSMUSG00000048154.18	ENSMUST00000023741.16	chr15	54	-	SNP	Missense	E_34	98747523.0	98747523.0	G	A	ENSMUST00000023741.16:c.9800C>T	P3267L	98747523.0	98747523.0	G	A	ENSMUST00000023741.16:c.9800C>T	P3267L	CLINVAR-H1426729	CLINVAR-H1426729-M01-V01	CLINVAR	2543925.0	False	False	False	False	False	10
KMT2D	ENSG00000167548.10	ENST00000301067.7	chr12	54	-	True	49431333	49431333	T	C	ENST00000301067.7:c.9806A>G	Q3269R	Missense	E_34	SNP	True	0	Class 0: This mutation can be originally modeled.	39aa	0aa	Kmt2d	ENSMUSG00000048154.18	ENSMUST00000023741.16	chr15	54	-	SNP	Missense	E_34	98747535.0	98747535.0	T	C	ENSMUST00000023741.16:c.9788A>G	Q3263R	98747535.0	98747535.0	T	C	ENSMUST00000023741.16:c.9788A>G	Q3263R	CLINVAR-H1426730	CLINVAR-H1426730-M01-V01	CLINVAR	2629029.0	False	False	False	False	False	39
KMT2D	ENSG00000167548.10	ENST00000301067.7	chr12	54	-	True	49431336	49431336	G	A	ENST00000301067.7:c.9803C>T	A3268V	Missense	E_34	SNP	True	0	Class 0: This mutation can be originally modeled.	38aa	1aa	Kmt2d	ENSMUSG00000048154.18	ENSMUST00000023741.16	chr15	54	-	SNP	Missense	E_34	98747538.0	98747538.0	G	A	ENSMUST00000023741.16:c.9785C>T	A3262V	98747538.0	98747538.0	G	A	ENSMUST00000023741.16:c.9785C>T	A3262V	CLINVAR-H1426731	CLINVAR-H1426731-M01-V01	CLINVAR	546507.0	False	False	False	False	False	39
KMT2D	ENSG00000167548.10	ENST00000301067.7	chr12	54	-	True	49431347	49431347	C	T	ENST00000301067.7:c.9792G>A	Q3264delinsQ	Silent	E_34	SNP	True	0	Class 0: This mutation can be originally modeled.	34aa	5aa	Kmt2d	ENSMUSG00000048154.18	ENSMUST00000023741.16	chr15	54	-	SNP	Silent	E_34	98747549.0	98747549.0	T	T	ENSMUST00000023741.16:c.9774A>A	Q3258delinsQ	98747549.0	98747549.0	T	T	ENSMUST00000023741.16:c.9774A>A	Q3258delinsQ	CLINVAR-H1426733	CLINVAR-H1426733-M01-V01	CLINVAR	738743.0	False	False	False	False	False	39
KMT2D	ENSG00000167548.10	ENST00000301067.7	chr12	54	-	True	49431348	49431348	T	C	ENST00000301067.7:c.9791A>G	Q3264R	Missense	E_34	SNP	True	0	Class 0: This mutation can be originally modeled.	34aa	5aa	Kmt2d	ENSMUSG00000048154.18	ENSMUST00000023741.16	chr15	54	-	SNP	Missense	E_34	98747550.0	98747550.0	T	C	ENSMUST00000023741.16:c.9773A>G	Q3258R	98747550.0	98747550.0	T	C	ENSMUST00000023741.16:c.9773A>G	Q3258R	CLINVAR-H1426734	CLINVAR-H1426734-M01-V01	CLINVAR	1805917.0	False	False	False	False	False	39
KMT2D	ENSG00000167548.10	ENST00000301067.7	chr12	54	-	True	49431349	49431349	G	A	ENST00000301067.7:c.9790C>T	Q3264*	Nonsense	E_34	SNP	True	0	Class 0: This mutation can be originally modeled.	34aa	5aa	Kmt2d	ENSMUSG00000048154.18	ENSMUST00000023741.16	chr15	54	-	SNP	Nonsense	E_34	98747551.0	98747551.0	G	A	ENSMUST00000023741.16:c.9772C>T	Q3258*	98747551.0	98747551.0	G	A	ENSMUST00000023741.16:c.9772C>T	Q3258*	CLINVAR-H1426735	CLINVAR-H1426735-M01-V01	CLINVAR	1180635.0	False	False	False	False	False	39
KMT2D	ENSG00000167548.10	ENST00000301067.7	chr12	54	-	True	49431350	49431350	C	T	ENST00000301067.7:c.9789G>A	K3263delinsK	Silent	E_34	SNP	True	0	Class 0: This mutation can be originally modeled.	33aa	6aa	Kmt2d	ENSMUSG00000048154.18	ENSMUST00000023741.16	chr15	54	-	SNP	Silent	E_34	98747552.0	98747552.0	C	T	ENSMUST00000023741.16:c.9771G>A	K3257delinsK	98747552.0	98747552.0	C	T	ENSMUST00000023741.16:c.9771G>A	K3257delinsK	CLINVAR-H1426736	CLINVAR-H1426736-M01-V01	CLINVAR	746740.0	False	False	False	False	False	39
KMT2D	ENSG00000167548.10	ENST00000301067.7	chr12	54	-	True	49431355	49431355	T	C	ENST00000301067.7:c.9784A>G	K3262E	Missense	E_34	SNP	True	0	Class 0: This mutation can be originally modeled.	32aa	7aa	Kmt2d	ENSMUSG00000048154.18	ENSMUST00000023741.16	chr15	54	-	SNP	Missense	E_34	98747557.0	98747557.0	T	C	ENSMUST00000023741.16:c.9766A>G	K3256E	98747557.0	98747557.0	T	C	ENSMUST00000023741.16:c.9766A>G	K3256E	CLINVAR-H1426737	CLINVAR-H1426737-M01-V01	CLINVAR	1932831.0	False	False	False	False	False	39
KMT2D	ENSG00000167548.10	ENST00000301067.7	chr12	54	-	True	49431359	49431359	C	T	ENST00000301067.7:c.9780G>A	L3260delinsL	Silent	E_34	SNP	True	0	Class 0: This mutation can be originally modeled.	30aa	9aa	Kmt2d	ENSMUSG00000048154.18	ENSMUST00000023741.16	chr15	54	-	SNP	Silent	E_34	98747561.0	98747561.0	T	T	ENSMUST00000023741.16:c.9762A>A	L3254delinsL	98747561.0	98747561.0	T	T	ENSMUST00000023741.16:c.9762A>A	L3254delinsL	CLINVAR-H1426738	CLINVAR-H1426738-M01-V01	CLINVAR	1972369.0	False	False	False	False	False	39
KMT2D	ENSG00000167548.10	ENST00000301067.7	chr12	54	-	True	49431374	49431374	A	G	ENST00000301067.7:c.9765T>C	H3255delinsH	Silent	E_34	SNP	True	0	Class 0: This mutation can be originally modeled.	25aa	14aa	Kmt2d	ENSMUSG00000048154.18	ENSMUST00000023741.16	chr15	54	-	SNP	Silent	E_34	98747576.0	98747576.0	G	G	ENSMUST00000023741.16:c.9747C>C	H3249delinsH	98747576.0	98747576.0	G	G	ENSMUST00000023741.16:c.9747C>C	H3249delinsH	CLINVAR-H1426740	CLINVAR-H1426740-M01-V01	CLINVAR	211335.0	False	False	False	False	False	39
KMT2D	ENSG00000167548.10	ENST00000301067.7	chr12	54	-	True	49431403	49431403	G	T	ENST00000301067.7:c.9736C>A	P3246T	Missense	E_34	SNP	True	0	Class 0: This mutation can be originally modeled.	16aa	23aa	Kmt2d	ENSMUSG00000048154.18	ENSMUST00000023741.16	chr15	54	-	SNP	Missense	E_34	98747605.0	98747605.0	G	T	ENSMUST00000023741.16:c.9718C>A	P3240T	98747605.0	98747605.0	G	T	ENSMUST00000023741.16:c.9718C>A	P3240T	CLINVAR-H1426742	CLINVAR-H1426742-M01-V01	CLINVAR	1333904.0	False	False	False	False	False	39
KMT2D	ENSG00000167548.10	ENST00000301067.7	chr12	54	-	True	49431409	49431409	C	A	ENST00000301067.7:c.9730G>T	E3244*	Nonsense	E_34	SNP	True	0	Class 0: This mutation can be originally modeled.	14aa	25aa	Kmt2d	ENSMUSG00000048154.18	ENSMUST00000023741.16	chr15	54	-	SNP	Nonsense	E_34	98747611.0	98747611.0	C	A	ENSMUST00000023741.16:c.9712G>T	E3238*	98747611.0	98747611.0	C	A	ENSMUST00000023741.16:c.9712G>T	E3238*	CLINVAR-H1426743	CLINVAR-H1426743-M01-V01	CLINVAR	981796.0	False	False	False	False	False	39
KMT2D	ENSG00000167548.10	ENST00000301067.7	chr12	54	-	True	49431409	49431409	C	T	ENST00000301067.7:c.9730G>A	E3244K	Missense	E_34	SNP	True	0	Class 0: This mutation can be originally modeled.	14aa	25aa	Kmt2d	ENSMUSG00000048154.18	ENSMUST00000023741.16	chr15	54	-	SNP	Missense	E_34	98747611.0	98747611.0	C	T	ENSMUST00000023741.16:c.9712G>A	E3238K	98747611.0	98747611.0	C	T	ENSMUST00000023741.16:c.9712G>A	E3238K	CLINVAR-H1426744	CLINVAR-H1426744-M01-V01	CLINVAR	2000733.0	False	False	False	False	False	39
KMT2D	ENSG00000167548.10	ENST00000301067.7	chr12	54	-	True	49431410	49431410	G	A	ENST00000301067.7:c.9729C>T	S3243delinsS	Silent	E_34	SNP	True	0	Class 0: This mutation can be originally modeled.	13aa	26aa	Kmt2d	ENSMUSG00000048154.18	ENSMUST00000023741.16	chr15	54	-	SNP	Silent	E_34	98747612.0	98747612.0	G	A	ENSMUST00000023741.16:c.9711C>T	S3237delinsS	98747612.0	98747612.0	G	A	ENSMUST00000023741.16:c.9711C>T	S3237delinsS	CLINVAR-H1426745	CLINVAR-H1426745-M01-V01	CLINVAR	282340.0	False	False	False	False	False	39
KMT2D	ENSG00000167548.10	ENST00000301067.7	chr12	54	-	True	49431411	49431411	C	G	ENST00000301067.7:c.9728G>C	S3243T	Missense	E_34	SNP	True	0	Class 0: This mutation can be originally modeled.	13aa	26aa	Kmt2d	ENSMUSG00000048154.18	ENSMUST00000023741.16	chr15	54	-	SNP	Missense	E_34	98747613.0	98747613.0	C	G	ENSMUST00000023741.16:c.9710G>C	S3237T	98747613.0	98747613.0	C	G	ENSMUST00000023741.16:c.9710G>C	S3237T	CLINVAR-H1426746	CLINVAR-H1426746-M01-V01	CLINVAR	2498556.0	False	False	False	False	False	39
KMT2D	ENSG00000167548.10	ENST00000301067.7	chr12	54	-	True	49431412	49431412	T	C	ENST00000301067.7:c.9727A>G	S3243G	Missense	E_34	SNP	True	0	Class 0: This mutation can be originally modeled.	13aa	26aa	Kmt2d	ENSMUSG00000048154.18	ENSMUST00000023741.16	chr15	54	-	SNP	Missense	E_34	98747614.0	98747614.0	T	C	ENSMUST00000023741.16:c.9709A>G	S3237G	98747614.0	98747614.0	T	C	ENSMUST00000023741.16:c.9709A>G	S3237G	CLINVAR-H1426747	CLINVAR-H1426747-M01-V01	CLINVAR	2689333.0	False	False	False	False	False	39
KMT2D	ENSG00000167548.10	ENST00000301067.7	chr12	54	-	True	49431413	49431413	G	A	ENST00000301067.7:c.9726C>T	A3242delinsA	Silent	E_34	SNP	True	0	Class 0: This mutation can be originally modeled.	12aa	27aa	Kmt2d	ENSMUSG00000048154.18	ENSMUST00000023741.16	chr15	54	-	SNP	Silent	E_34	98747615.0	98747615.0	A	A	ENSMUST00000023741.16:c.9708T>T	A3236delinsA	98747615.0	98747615.0	A	A	ENSMUST00000023741.16:c.9708T>T	A3236delinsA	CLINVAR-H1426748	CLINVAR-H1426748-M01-V01	CLINVAR	158793.0	False	False	False	False	False	39
