## Supplementary material for "Computational modeling of human genetic variants in mice": H2M_Database_v1.csv (part 880 of 1838)

gene_name_h	gene_id_h	tx_id_h	chr_h	exon_num_h	strand_h	match	start_h	end_h	ref_seq_h	alt_seq_h	HGVSc_h	HGVSp_h	classification_h	exon_h	type_h	status	class	statement	flank_size_left	flank_size_right	gene_name_m	gene_id_m	tx_id_m	chr_m	exon_num_m	strand_m	type_m	classification_m	exon_m	start_m_ori	end_m_ori	ref_seq_m_ori	alt_seq_m_ori	HGVSc_m_ori	HGVSp_m_ori	start_m	end_m	ref_seq_m	alt_seq_m	HGVSc_m	HGVSp_m	ID_human	ID_mouse	Database	ID_db	pe_human	pe_mouse	be_human	be_mouse	expanded	flank_size
KMT2D	ENSG00000167548.10	ENST00000301067.7	chr12	54	-	True	49431419	49431419	C	T	ENST00000301067.7:c.9720G>A	L3240delinsL	Silent	E_34	SNP	True	0	Class 0: This mutation can be originally modeled.	10aa	29aa	Kmt2d	ENSMUSG00000048154.18	ENSMUST00000023741.16	chr15	54	-	SNP	Silent	E_34	98747621.0	98747621.0	C	T	ENSMUST00000023741.16:c.9702G>A	L3234delinsL	98747621.0	98747621.0	C	T	ENSMUST00000023741.16:c.9702G>A	L3234delinsL	CLINVAR-H1426750	CLINVAR-H1426750-M01-V01	CLINVAR	2413442.0	False	False	False	False	False	39
KMT2D	ENSG00000167548.10	ENST00000301067.7	chr12	54	-	True	49431421	49431421	G	A	ENST00000301067.7:c.9718C>T	L3240delinsL	Silent	E_34	SNP	True	0	Class 0: This mutation can be originally modeled.	10aa	29aa	Kmt2d	ENSMUSG00000048154.18	ENSMUST00000023741.16	chr15	54	-	SNP	Silent	E_34	98747623.0	98747623.0	A	A	ENSMUST00000023741.16:c.9700T>T	L3234delinsL	98747623.0	98747623.0	A	A	ENSMUST00000023741.16:c.9700T>T	L3234delinsL	CLINVAR-H1426751	CLINVAR-H1426751-M01-V01	CLINVAR	1595608.0	False	False	False	False	False	39
KMT2D	ENSG00000167548.10	ENST00000301067.7	chr12	54	-	True	49431430	49431430	C	T	ENST00000301067.7:c.9709G>A	E3237K	Missense	E_34	SNP	True	0	Class 0: This mutation can be originally modeled.	7aa	32aa	Kmt2d	ENSMUSG00000048154.18	ENSMUST00000023741.16	chr15	54	-	SNP	Missense	E_34	98747632.0	98747632.0	C	T	ENSMUST00000023741.16:c.9691G>A	E3231K	98747632.0	98747632.0	C	T	ENSMUST00000023741.16:c.9691G>A	E3231K	CLINVAR-H1426752	CLINVAR-H1426752-M01-V01	CLINVAR	1404202.0	False	False	False	False	False	39
KMT2D	ENSG00000167548.10	ENST00000301067.7	chr12	54	-	True	49431460	49431460	C	T	ENST00000301067.7:c.9679G>A	A3227T	Missense	E_34	SNP	True	0	Class 0: This mutation can be originally modeled.	0aa	1aa	Kmt2d	ENSMUSG00000048154.18	ENSMUST00000023741.16	chr15	54	-	SNP	Missense	E_34	98747662.0	98747662.0	C	T	ENSMUST00000023741.16:c.9661G>A	A3221T	98747662.0	98747662.0	C	T	ENSMUST00000023741.16:c.9661G>A	A3221T	CLINVAR-H1426754	CLINVAR-H1426754-M01-V01	CLINVAR	1954590.0	False	False	False	False	False	1
KMT2D	ENSG00000167548.10	ENST00000301067.7	chr12	54	-	True	49431465	49431465	C	A	ENST00000301067.7:c.9674G>T	G3225V	Missense	E_34	SNP	True	0	Class 0: This mutation can be originally modeled.	0aa	0aa	Kmt2d	ENSMUSG00000048154.18	ENSMUST00000023741.16	chr15	54	-	SNP	Missense	E_34	98747667.0	98747667.0	C	A	ENSMUST00000023741.16:c.9656G>T	G3219V	98747667.0	98747667.0	C	A	ENSMUST00000023741.16:c.9656G>T	G3219V	CLINVAR-H1426756	CLINVAR-H1426756-M01-V01	CLINVAR	2173748.0	False	False	False	False	False	0
KMT2D	ENSG00000167548.10	ENST00000301067.7	chr12	54	-	True	49431466	49431466	C	T	ENST00000301067.7:c.9673G>A	G3225R	Missense	E_34	SNP	True	0	Class 0: This mutation can be originally modeled.	0aa	0aa	Kmt2d	ENSMUSG00000048154.18	ENSMUST00000023741.16	chr15	54	-	SNP	Missense	E_34	98747668.0	98747668.0	C	T	ENSMUST00000023741.16:c.9655G>A	G3219R	98747668.0	98747668.0	C	T	ENSMUST00000023741.16:c.9655G>A	G3219R	CLINVAR-H1426757	CLINVAR-H1426757-M01-V01	CLINVAR	1999590.0	False	False	False	False	False	0
KMT2D	ENSG00000167548.10	ENST00000301067.7	chr12	54	-	True	49431476	49431476	G	A	ENST00000301067.7:c.9663C>T	T3221delinsT	Silent	E_34	SNP	True	0	Class 0: This mutation can be originally modeled.	14aa	2aa	Kmt2d	ENSMUSG00000048154.18	ENSMUST00000023741.16	chr15	54	-	SNP	Silent	E_34	98747678.0	98747678.0	G	A	ENSMUST00000023741.16:c.9645C>T	T3215delinsT	98747678.0	98747678.0	G	A	ENSMUST00000023741.16:c.9645C>T	T3215delinsT	CLINVAR-H1426758	CLINVAR-H1426758-M01-V01	CLINVAR	2144170.0	False	False	False	False	False	16
KMT2D	ENSG00000167548.10	ENST00000301067.7	chr12	54	-	True	49431477	49431477	G	T	ENST00000301067.7:c.9662C>A	T3221N	Missense	E_34	SNP	True	0	Class 0: This mutation can be originally modeled.	14aa	2aa	Kmt2d	ENSMUSG00000048154.18	ENSMUST00000023741.16	chr15	54	-	SNP	Missense	E_34	98747679.0	98747679.0	G	T	ENSMUST00000023741.16:c.9644C>A	T3215N	98747679.0	98747679.0	G	T	ENSMUST00000023741.16:c.9644C>A	T3215N	CLINVAR-H1426759	CLINVAR-H1426759-M01-V01	CLINVAR	134707.0	False	False	False	False	False	16
KMT2D	ENSG00000167548.10	ENST00000301067.7	chr12	54	-	True	49431484	49431484	C	T	ENST00000301067.7:c.9655G>A	A3219T	Missense	E_34	SNP	True	0	Class 0: This mutation can be originally modeled.	12aa	4aa	Kmt2d	ENSMUSG00000048154.18	ENSMUST00000023741.16	chr15	54	-	SNP	Missense	E_34	98747686.0	98747686.0	C	T	ENSMUST00000023741.16:c.9637G>A	A3213T	98747686.0	98747686.0	C	T	ENSMUST00000023741.16:c.9637G>A	A3213T	CLINVAR-H1426760	CLINVAR-H1426760-M01-V01	CLINVAR	1373421.0	False	False	False	False	False	16
KMT2D	ENSG00000167548.10	ENST00000301067.7	chr12	54	-	True	49431513	49431513	A	C	ENST00000301067.7:c.9626T>G	L3209R	Missense	E_34	SNP	True	0	Class 0: This mutation can be originally modeled.	2aa	14aa	Kmt2d	ENSMUSG00000048154.18	ENSMUST00000023741.16	chr15	54	-	SNP	Missense	E_34	98747715.0	98747715.0	A	C	ENSMUST00000023741.16:c.9608T>G	L3203R	98747715.0	98747715.0	A	C	ENSMUST00000023741.16:c.9608T>G	L3203R	CLINVAR-H1426761	CLINVAR-H1426761-M01-V01	CLINVAR	1721614.0	False	False	False	False	False	16
KMT2D	ENSG00000167548.10	ENST00000301067.7	chr12	54	-	True	49431528	49431528	G	A	ENST00000301067.7:c.9611C>T	P3204L	Missense	E_34	SNP	True	0	Class 0: This mutation can be originally modeled.	3aa	0aa	Kmt2d	ENSMUSG00000048154.18	ENSMUST00000023741.16	chr15	54	-	SNP	Missense	E_34	98747730.0	98747730.0	G	A	ENSMUST00000023741.16:c.9593C>T	P3198L	98747730.0	98747730.0	G	A	ENSMUST00000023741.16:c.9593C>T	P3198L	CLINVAR-H1426766	CLINVAR-H1426766-M01-V01	CLINVAR	1473303.0	False	False	False	False	False	3
KMT2D	ENSG00000167548.10	ENST00000301067.7	chr12	54	-	True	49431530	49431530	G	T	ENST00000301067.7:c.9609C>A	G3203delinsG	Silent	E_34	SNP	True	0	Class 0: This mutation can be originally modeled.	2aa	1aa	Kmt2d	ENSMUSG00000048154.18	ENSMUST00000023741.16	chr15	54	-	SNP	Silent	E_34	98747732.0	98747732.0	G	T	ENSMUST00000023741.16:c.9591C>A	G3197delinsG	98747732.0	98747732.0	G	T	ENSMUST00000023741.16:c.9591C>A	G3197delinsG	CLINVAR-H1426767	CLINVAR-H1426767-M01-V01	CLINVAR	1926556.0	False	False	False	False	False	3
KMT2D	ENSG00000167548.10	ENST00000301067.7	chr12	54	-	True	49431535	49431535	T	G	ENST00000301067.7:c.9604A>C	S3202R	Missense	E_34	SNP	True	0	Class 0: This mutation can be originally modeled.	1aa	2aa	Kmt2d	ENSMUSG00000048154.18	ENSMUST00000023741.16	chr15	54	-	SNP	Missense	E_34	98747737.0	98747737.0	T	G	ENSMUST00000023741.16:c.9586A>C	S3196R	98747737.0	98747737.0	T	G	ENSMUST00000023741.16:c.9586A>C	S3196R	CLINVAR-H1426768	CLINVAR-H1426768-M01-V01	CLINVAR	2164378.0	False	False	False	False	False	3
KMT2D	ENSG00000167548.10	ENST00000301067.7	chr12	54	-	True	49431542	49431542	G	A	ENST00000301067.7:c.9597C>T	S3199delinsS	Silent	E_34	SNP	True	0	Class 0: This mutation can be originally modeled.	1aa	0aa	Kmt2d	ENSMUSG00000048154.18	ENSMUST00000023741.16	chr15	54	-	SNP	Silent	E_34	98747744.0	98747744.0	G	A	ENSMUST00000023741.16:c.9579C>T	S3193delinsS	98747744.0	98747744.0	G	A	ENSMUST00000023741.16:c.9579C>T	S3193delinsS	CLINVAR-H1426770	CLINVAR-H1426770-M01-V01	CLINVAR	1580157.0	False	False	False	False	False	1
KMT2D	ENSG00000167548.10	ENST00000301067.7	chr12	54	-	True	49431543	49431543	C	T	ENST00000301067.7:c.9596G>A	S3199N	Missense	E_34	SNP	True	0	Class 0: This mutation can be originally modeled.	1aa	0aa	Kmt2d	ENSMUSG00000048154.18	ENSMUST00000023741.16	chr15	54	-	SNP	Missense	E_34	98747745.0	98747745.0	C	T	ENSMUST00000023741.16:c.9578G>A	S3193N	98747745.0	98747745.0	C	T	ENSMUST00000023741.16:c.9578G>A	S3193N	CLINVAR-H1426771	CLINVAR-H1426771-M01-V01	CLINVAR	856236.0	False	False	False	False	False	1
KMT2D	ENSG00000167548.10	ENST00000301067.7	chr12	54	-	True	49431565	49431565	G	T	ENST00000301067.7:c.9574C>A	P3192T	Missense	E_34	SNP	True	0	Class 0: This mutation can be originally modeled.	0aa	4aa	Kmt2d	ENSMUSG00000048154.18	ENSMUST00000023741.16	chr15	54	-	SNP	Missense	E_34	98747767.0	98747767.0	G	T	ENSMUST00000023741.16:c.9556C>A	P3186T	98747767.0	98747767.0	G	T	ENSMUST00000023741.16:c.9556C>A	P3186T	CLINVAR-H1426774	CLINVAR-H1426774-M01-V01	CLINVAR	2572849.0	False	False	False	False	False	4
KMT2D	ENSG00000167548.10	ENST00000301067.7	chr12	54	-	True	49431573	49431573	C	A	ENST00000301067.7:c.9566G>T	G3189V	Missense	E_34	SNP	True	0	Class 0: This mutation can be originally modeled.	4aa	1aa	Kmt2d	ENSMUSG00000048154.18	ENSMUST00000023741.16	chr15	54	-	SNP	Missense	E_34	98747775.0	98747775.0	C	A	ENSMUST00000023741.16:c.9548G>T	G3183V	98747775.0	98747775.0	C	A	ENSMUST00000023741.16:c.9548G>T	G3183V	CLINVAR-H1426776	CLINVAR-H1426776-M01-V01	CLINVAR	2642948.0	False	False	False	False	False	5
KMT2D	ENSG00000167548.10	ENST00000301067.7	chr12	54	-	True	49431574	49431574	C	G	ENST00000301067.7:c.9565G>C	G3189R	Missense	E_34	SNP	True	0	Class 0: This mutation can be originally modeled.	4aa	1aa	Kmt2d	ENSMUSG00000048154.18	ENSMUST00000023741.16	chr15	54	-	SNP	Missense	E_34	98747776.0	98747776.0	C	G	ENSMUST00000023741.16:c.9547G>C	G3183R	98747776.0	98747776.0	C	G	ENSMUST00000023741.16:c.9547G>C	G3183R	CLINVAR-H1426777	CLINVAR-H1426777-M01-V01	CLINVAR	1083834.0	False	False	False	False	False	5
KMT2D	ENSG00000167548.10	ENST00000301067.7	chr12	54	-	True	49431575	49431575	C	T	ENST00000301067.7:c.9564G>A	T3188delinsT	Silent	E_34	SNP	True	0	Class 0: This mutation can be originally modeled.	3aa	2aa	Kmt2d	ENSMUSG00000048154.18	ENSMUST00000023741.16	chr15	54	-	SNP	Silent	E_34	98747777.0	98747777.0	T	T	ENSMUST00000023741.16:c.9546A>A	T3182delinsT	98747777.0	98747777.0	T	T	ENSMUST00000023741.16:c.9546A>A	T3182delinsT	CLINVAR-H1426778	CLINVAR-H1426778-M01-V01	CLINVAR	847969.0	False	False	False	False	False	5
KMT2D	ENSG00000167548.10	ENST00000301067.7	chr12	54	-	True	49431581	49431581	C	T	ENST00000301067.7:c.9558G>A	G3186delinsG	Silent	E_34	SNP	True	0	Class 0: This mutation can be originally modeled.	1aa	4aa	Kmt2d	ENSMUSG00000048154.18	ENSMUST00000023741.16	chr15	54	-	SNP	Silent	E_34	98747783.0	98747783.0	C	T	ENSMUST00000023741.16:c.9540G>A	G3180delinsG	98747783.0	98747783.0	C	T	ENSMUST00000023741.16:c.9540G>A	G3180delinsG	CLINVAR-H1426780	CLINVAR-H1426780-M01-V01	CLINVAR	2642949.0	False	False	False	False	False	5
KMT2D	ENSG00000167548.10	ENST00000301067.7	chr12	54	-	True	49431582	49431582	C	T	ENST00000301067.7:c.9557G>A	G3186E	Missense	E_34	SNP	True	0	Class 0: This mutation can be originally modeled.	1aa	4aa	Kmt2d	ENSMUSG00000048154.18	ENSMUST00000023741.16	chr15	54	-	SNP	Missense	E_34	98747784.0	98747784.0	C	T	ENSMUST00000023741.16:c.9539G>A	G3180E	98747784.0	98747784.0	C	T	ENSMUST00000023741.16:c.9539G>A	G3180E	CLINVAR-H1426781	CLINVAR-H1426781-M01-V01	CLINVAR	2026614.0	False	False	False	False	False	5
KMT2D	ENSG00000167548.10	ENST00000301067.7	chr12	54	-	True	49431585	49431585	A	G	ENST00000301067.7:c.9554T>C	F3185S	Missense	E_34	SNP	True	0	Class 0: This mutation can be originally modeled.	0aa	5aa	Kmt2d	ENSMUSG00000048154.18	ENSMUST00000023741.16	chr15	54	-	SNP	Missense	E_34	98747787.0	98747787.0	A	G	ENSMUST00000023741.16:c.9536T>C	F3179S	98747787.0	98747787.0	A	G	ENSMUST00000023741.16:c.9536T>C	F3179S	CLINVAR-H1426782	CLINVAR-H1426782-M01-V01	CLINVAR	1329654.0	False	False	False	False	False	5
KMT2D	ENSG00000167548.10	ENST00000301067.7	chr12	54	-	True	49431585	49431585	A	T	ENST00000301067.7:c.9554T>A	F3185Y	Missense	E_34	SNP	True	0	Class 0: This mutation can be originally modeled.	0aa	5aa	Kmt2d	ENSMUSG00000048154.18	ENSMUST00000023741.16	chr15	54	-	SNP	Missense	E_34	98747787.0	98747787.0	A	T	ENSMUST00000023741.16:c.9536T>A	F3179Y	98747787.0	98747787.0	A	T	ENSMUST00000023741.16:c.9536T>A	F3179Y	CLINVAR-H1426783	CLINVAR-H1426783-M01-V01	CLINVAR	1595191.0	False	False	False	False	False	5
KMT2D	ENSG00000167548.10	ENST00000301067.7	chr12	54	-	True	49431605	49431605	G	A	ENST00000301067.7:c.9534C>T	H3178delinsH	Silent	E_34	SNP	True	0	Class 0: This mutation can be originally modeled.	3aa	4aa	Kmt2d	ENSMUSG00000048154.18	ENSMUST00000023741.16	chr15	54	-	SNP	Silent	E_34	98747807.0	98747807.0	G	A	ENSMUST00000023741.16:c.9516C>T	H3172delinsH	98747807.0	98747807.0	G	A	ENSMUST00000023741.16:c.9516C>T	H3172delinsH	CLINVAR-H1426787	CLINVAR-H1426787-M01-V01	CLINVAR	1621303.0	False	False	False	False	False	7
KMT2D	ENSG00000167548.10	ENST00000301067.7	chr12	54	-	True	49431615	49431615	C	T	ENST00000301067.7:c.9524G>A	S3175N	Missense	E_34	SNP	True	0	Class 0: This mutation can be originally modeled.	0aa	7aa	Kmt2d	ENSMUSG00000048154.18	ENSMUST00000023741.16	chr15	54	-	SNP	Missense	E_34	98747817.0	98747817.0	C	T	ENSMUST00000023741.16:c.9506G>A	S3169N	98747817.0	98747817.0	C	T	ENSMUST00000023741.16:c.9506G>A	S3169N	CLINVAR-H1426788	CLINVAR-H1426788-M01-V01	CLINVAR	2193902.0	False	False	False	False	False	7
KMT2D	ENSG00000167548.10	ENST00000301067.7	chr12	54	-	True	49431619	49431619	A	G	ENST00000301067.7:c.9520T>C	S3174P	Missense	E_34	SNP	True	0	Class 0: This mutation can be originally modeled.	0aa	0aa	Kmt2d	ENSMUSG00000048154.18	ENSMUST00000023741.16	chr15	54	-	SNP	Missense	E_34	98747827.0	98747827.0	A	G	ENSMUST00000023741.16:c.9496T>C	S3166P	98747827.0	98747827.0	A	G	ENSMUST00000023741.16:c.9496T>C	S3166P	CLINVAR-H1426789	CLINVAR-H1426789-M01-V01	CLINVAR	2191098.0	False	False	False	False	False	0
KMT2D	ENSG00000167548.10	ENST00000301067.7	chr12	54	-	True	49431639	49431639	C	A	ENST00000301067.7:c.9500G>T	R3167L	Missense	E_34	SNP	True	0	Class 0: This mutation can be originally modeled.	3aa	0aa	Kmt2d	ENSMUSG00000048154.18	ENSMUST00000023741.16	chr15	54	-	SNP	Missense	E_34	98747847.0	98747847.0	C	A	ENSMUST00000023741.16:c.9476G>T	R3159L	98747847.0	98747847.0	C	A	ENSMUST00000023741.16:c.9476G>T	R3159L	CLINVAR-H1426791	CLINVAR-H1426791-M01-V01	CLINVAR	1372432.0	False	False	False	False	False	3
KMT2D	ENSG00000167548.10	ENST00000301067.7	chr12	54	-	True	49431639	49431639	C	T	ENST00000301067.7:c.9500G>A	R3167Q	Missense	E_34	SNP	True	0	Class 0: This mutation can be originally modeled.	3aa	0aa	Kmt2d	ENSMUSG00000048154.18	ENSMUST00000023741.16	chr15	54	-	SNP	Missense	E_34	98747847.0	98747847.0	C	T	ENSMUST00000023741.16:c.9476G>A	R3159Q	98747847.0	98747847.0	C	T	ENSMUST00000023741.16:c.9476G>A	R3159Q	CLINVAR-H1426792	CLINVAR-H1426792-M01-V01	CLINVAR	1596351.0	False	False	False	False	False	3
KMT2D	ENSG00000167548.10	ENST00000301067.7	chr12	54	-	True	49431647	49431647	C	T	ENST00000301067.7:c.9492G>A	R3164delinsR	Silent	E_34	SNP	True	0	Class 0: This mutation can be originally modeled.	0aa	3aa	Kmt2d	ENSMUSG00000048154.18	ENSMUST00000023741.16	chr15	54	-	SNP	Silent	E_34	98747855.0	98747855.0	C	T	ENSMUST00000023741.16:c.9468G>A	R3156delinsR	98747855.0	98747855.0	C	T	ENSMUST00000023741.16:c.9468G>A	R3156delinsR	CLINVAR-H1426794	CLINVAR-H1426794-M01-V01	CLINVAR	1579131.0	False	False	False	False	False	3
KMT2D	ENSG00000167548.10	ENST00000301067.7	chr12	54	-	True	49431648	49431648	C	T	ENST00000301067.7:c.9491G>A	R3164Q	Missense	E_34	SNP	True	0	Class 0: This mutation can be originally modeled.	0aa	3aa	Kmt2d	ENSMUSG00000048154.18	ENSMUST00000023741.16	chr15	54	-	SNP	Missense	E_34	98747856.0	98747856.0	C	T	ENSMUST00000023741.16:c.9467G>A	R3156Q	98747856.0	98747856.0	C	T	ENSMUST00000023741.16:c.9467G>A	R3156Q	CLINVAR-H1426795	CLINVAR-H1426795-M01-V01	CLINVAR	158791.0	False	False	False	False	False	3
KMT2D	ENSG00000167548.10	ENST00000301067.7	chr12	54	-	True	49431649	49431649	G	A	ENST00000301067.7:c.9490C>T	R3164W	Missense	E_34	SNP	True	0	Class 0: This mutation can be originally modeled.	0aa	3aa	Kmt2d	ENSMUSG00000048154.18	ENSMUST00000023741.16	chr15	54	-	SNP	Missense	E_34	98747857.0	98747857.0	G	A	ENSMUST00000023741.16:c.9466C>T	R3156W	98747857.0	98747857.0	G	A	ENSMUST00000023741.16:c.9466C>T	R3156W	CLINVAR-H1426796	CLINVAR-H1426796-M01-V01	CLINVAR	1803229.0	False	False	False	False	False	3
KMT2D	ENSG00000167548.10	ENST00000301067.7	chr12	54	-	True	49431654	49431654	C	T	ENST00000301067.7:c.9485G>A	G3162D	Missense	E_34	SNP	True	0	Class 0: This mutation can be originally modeled.	1aa	0aa	Kmt2d	ENSMUSG00000048154.18	ENSMUST00000023741.16	chr15	54	-	SNP	Missense	E_34	98747862.0	98747862.0	C	T	ENSMUST00000023741.16:c.9461G>A	G3154D	98747862.0	98747862.0	C	T	ENSMUST00000023741.16:c.9461G>A	G3154D	CLINVAR-H1426797	CLINVAR-H1426797-M01-V01	CLINVAR	1198867.0	False	False	False	False	False	1
KMT2D	ENSG00000167548.10	ENST00000301067.7	chr12	54	-	True	49431657	49431657	A	G	ENST00000301067.7:c.9482T>C	M3161T	Missense	E_34	SNP	True	0	Class 0: This mutation can be originally modeled.	0aa	1aa	Kmt2d	ENSMUSG00000048154.18	ENSMUST00000023741.16	chr15	54	-	SNP	Missense	E_34	98747865.0	98747865.0	A	G	ENSMUST00000023741.16:c.9458T>C	M3153T	98747865.0	98747865.0	A	G	ENSMUST00000023741.16:c.9458T>C	M3153T	CLINVAR-H1426798	CLINVAR-H1426798-M01-V01	CLINVAR	134709.0	False	False	False	False	False	1
KMT2D	ENSG00000167548.10	ENST00000301067.7	chr12	54	-	True	49431665	49431665	C	G	ENST00000301067.7:c.9474G>C	Q3158H	Missense	E_34	SNP	True	0	Class 0: This mutation can be originally modeled.	6aa	0aa	Kmt2d	ENSMUSG00000048154.18	ENSMUST00000023741.16	chr15	54	-	SNP	Missense	E_34	98747873.0	98747873.0	C	G	ENSMUST00000023741.16:c.9450G>C	Q3150H	98747873.0	98747873.0	C	G	ENSMUST00000023741.16:c.9450G>C	Q3150H	CLINVAR-H1426800	CLINVAR-H1426800-M01-V01	CLINVAR	291162.0	False	False	False	False	False	6
KMT2D	ENSG00000167548.10	ENST00000301067.7	chr12	54	-	True	49431667	49431667	G	C	ENST00000301067.7:c.9472C>G	Q3158E	Missense	E_34	SNP	True	0	Class 0: This mutation can be originally modeled.	6aa	0aa	Kmt2d	ENSMUSG00000048154.18	ENSMUST00000023741.16	chr15	54	-	SNP	Missense	E_34	98747875.0	98747875.0	G	C	ENSMUST00000023741.16:c.9448C>G	Q3150E	98747875.0	98747875.0	G	C	ENSMUST00000023741.16:c.9448C>G	Q3150E	CLINVAR-H1426801	CLINVAR-H1426801-M01-V01	CLINVAR	1699692.0	False	False	False	False	False	6
KMT2D	ENSG00000167548.10	ENST00000301067.7	chr12	54	-	True	49431680	49431680	C	G	ENST00000301067.7:c.9459G>C	G3153delinsG	Silent	E_34	SNP	True	0	Class 0: This mutation can be originally modeled.	1aa	5aa	Kmt2d	ENSMUSG00000048154.18	ENSMUST00000023741.16	chr15	54	-	SNP	Silent	E_34	98747888.0	98747888.0	A	G	ENSMUST00000023741.16:c.9435T>C	G3145delinsG	98747888.0	98747888.0	A	G	ENSMUST00000023741.16:c.9435T>C	G3145delinsG	CLINVAR-H1426802	CLINVAR-H1426802-M01-V01	CLINVAR	719102.0	False	False	False	False	False	6
KMT2D	ENSG00000167548.10	ENST00000301067.7	chr12	54	-	True	49431694	49431694	A	G	ENST00000301067.7:c.9445T>C	S3149P	Missense	E_34	SNP	True	0	Class 0: This mutation can be originally modeled.	0aa	1aa	Kmt2d	ENSMUSG00000048154.18	ENSMUST00000023741.16	chr15	54	-	SNP	Missense	E_34	98747902.0	98747902.0	A	G	ENSMUST00000023741.16:c.9421T>C	S3141P	98747902.0	98747902.0	A	G	ENSMUST00000023741.16:c.9421T>C	S3141P	CLINVAR-H1426803	CLINVAR-H1426803-M01-V01	CLINVAR	1690514.0	False	False	False	False	False	1
KMT2D	ENSG00000167548.10	ENST00000301067.7	chr12	54	-	True	49431700	49431700	C	T	ENST00000301067.7:c.9439G>A	A3147T	Missense	E_34	SNP	True	0	Class 0: This mutation can be originally modeled.	0aa	0aa	Kmt2d	ENSMUSG00000048154.18	ENSMUST00000023741.16	chr15	54	-	SNP	Missense	E_34	98747908.0	98747908.0	C	T	ENSMUST00000023741.16:c.9415G>A	A3139T	98747908.0	98747908.0	C	T	ENSMUST00000023741.16:c.9415G>A	A3139T	CLINVAR-H1426805	CLINVAR-H1426805-M01-V01	CLINVAR	547462.0	False	False	False	False	False	0
KMT2D	ENSG00000167548.10	ENST00000301067.7	chr12	54	-	True	49431708	49431708	G	A	ENST00000301067.7:c.9431C>T	A3144V	Missense	E_34	SNP	True	0	Class 0: This mutation can be originally modeled.	6aa	1aa	Kmt2d	ENSMUSG00000048154.18	ENSMUST00000023741.16	chr15	54	-	SNP	Missense	E_34	98747916.0	98747916.0	G	A	ENSMUST00000023741.16:c.9407C>T	A3136V	98747916.0	98747916.0	G	A	ENSMUST00000023741.16:c.9407C>T	A3136V	CLINVAR-H1426808	CLINVAR-H1426808-M01-V01	CLINVAR	1314437.0	False	False	False	False	False	7
KMT2D	ENSG00000167548.10	ENST00000301067.7	chr12	54	-	True	49431709	49431709	C	T	ENST00000301067.7:c.9430G>A	A3144T	Missense	E_34	SNP	True	0	Class 0: This mutation can be originally modeled.	6aa	1aa	Kmt2d	ENSMUSG00000048154.18	ENSMUST00000023741.16	chr15	54	-	SNP	Missense	E_34	98747917.0	98747917.0	C	T	ENSMUST00000023741.16:c.9406G>A	A3136T	98747917.0	98747917.0	C	T	ENSMUST00000023741.16:c.9406G>A	A3136T	CLINVAR-H1426809	CLINVAR-H1426809-M01-V01	CLINVAR	1337800.0	False	False	False	False	False	7
KMT2D	ENSG00000167548.10	ENST00000301067.7	chr12	54	-	True	49431710	49431710	G	A	ENST00000301067.7:c.9429C>T	P3143delinsP	Silent	E_34	SNP	True	0	Class 0: This mutation can be originally modeled.	5aa	2aa	Kmt2d	ENSMUSG00000048154.18	ENSMUST00000023741.16	chr15	54	-	SNP	Silent	E_34	98747918.0	98747918.0	T	A	ENSMUST00000023741.16:c.9405A>T	P3135delinsP	98747918.0	98747918.0	T	A	ENSMUST00000023741.16:c.9405A>T	P3135delinsP	CLINVAR-H1426810	CLINVAR-H1426810-M01-V01	CLINVAR	1579890.0	False	False	False	False	False	7
KMT2D	ENSG00000167548.10	ENST00000301067.7	chr12	54	-	True	49431711	49431711	G	A	ENST00000301067.7:c.9428C>T	P3143L	Missense	E_34	SNP	True	0	Class 0: This mutation can be originally modeled.	5aa	2aa	Kmt2d	ENSMUSG00000048154.18	ENSMUST00000023741.16	chr15	54	-	SNP	Missense	E_34	98747919.0	98747919.0	G	A	ENSMUST00000023741.16:c.9404C>T	P3135L	98747919.0	98747919.0	G	A	ENSMUST00000023741.16:c.9404C>T	P3135L	CLINVAR-H1426811	CLINVAR-H1426811-M01-V01	CLINVAR	1372372.0	False	False	False	False	False	7
KMT2D	ENSG00000167548.10	ENST00000301067.7	chr12	54	-	True	49431712	49431712	G	A	ENST00000301067.7:c.9427C>T	P3143S	Missense	E_34	SNP	True	0	Class 0: This mutation can be originally modeled.	5aa	2aa	Kmt2d	ENSMUSG00000048154.18	ENSMUST00000023741.16	chr15	54	-	SNP	Missense	E_34	98747920.0	98747920.0	G	A	ENSMUST00000023741.16:c.9403C>T	P3135S	98747920.0	98747920.0	G	A	ENSMUST00000023741.16:c.9403C>T	P3135S	CLINVAR-H1426812	CLINVAR-H1426812-M01-V01	CLINVAR	2002897.0	False	False	False	False	False	7
KMT2D	ENSG00000167548.10	ENST00000301067.7	chr12	54	-	True	49431713	49431713	C	A	ENST00000301067.7:c.9426G>T	E3142D	Missense	E_34	SNP	True	0	Class 0: This mutation can be originally modeled.	4aa	3aa	Kmt2d	ENSMUSG00000048154.18	ENSMUST00000023741.16	chr15	54	-	SNP	Missense	E_34	98747921.0	98747921.0	C	A	ENSMUST00000023741.16:c.9402G>T	E3134D	98747921.0	98747921.0	C	A	ENSMUST00000023741.16:c.9402G>T	E3134D	CLINVAR-H1426813	CLINVAR-H1426813-M01-V01	CLINVAR	2629415.0	False	False	False	False	False	7
KMT2D	ENSG00000167548.10	ENST00000301067.7	chr12	54	-	True	49431713	49431713	C	T	ENST00000301067.7:c.9426G>A	E3142delinsE	Silent	E_34	SNP	True	0	Class 0: This mutation can be originally modeled.	4aa	3aa	Kmt2d	ENSMUSG00000048154.18	ENSMUST00000023741.16	chr15	54	-	SNP	Silent	E_34	98747921.0	98747921.0	C	T	ENSMUST00000023741.16:c.9402G>A	E3134delinsE	98747921.0	98747921.0	C	T	ENSMUST00000023741.16:c.9402G>A	E3134delinsE	CLINVAR-H1426814	CLINVAR-H1426814-M01-V01	CLINVAR	1532081.0	False	False	False	False	False	7
KMT2D	ENSG00000167548.10	ENST00000301067.7	chr12	54	-	True	49431721	49431721	T	C	ENST00000301067.7:c.9418A>G	K3140E	Missense	E_34	SNP	True	0	Class 0: This mutation can be originally modeled.	2aa	5aa	Kmt2d	ENSMUSG00000048154.18	ENSMUST00000023741.16	chr15	54	-	SNP	Missense	E_34	98747929.0	98747929.0	T	C	ENSMUST00000023741.16:c.9394A>G	K3132E	98747929.0	98747929.0	T	C	ENSMUST00000023741.16:c.9394A>G	K3132E	CLINVAR-H1426815	CLINVAR-H1426815-M01-V01	CLINVAR	134704.0	False	False	False	False	False	7
KMT2D	ENSG00000167548.10	ENST00000301067.7	chr12	54	-	True	49431724	49431724	G	A	ENST00000301067.7:c.9415C>T	P3139S	Missense	E_34	SNP	True	0	Class 0: This mutation can be originally modeled.	1aa	6aa	Kmt2d	ENSMUSG00000048154.18	ENSMUST00000023741.16	chr15	54	-	SNP	Missense	E_34	98747932.0	98747932.0	G	A	ENSMUST00000023741.16:c.9391C>T	P3131S	98747932.0	98747932.0	G	A	ENSMUST00000023741.16:c.9391C>T	P3131S	CLINVAR-H1426817	CLINVAR-H1426817-M01-V01	CLINVAR	1983484.0	False	False	False	False	False	7
KMT2D	ENSG00000167548.10	ENST00000301067.7	chr12	54	-	True	49431726	49431726	G	A	ENST00000301067.7:c.9413C>T	T3138I	Missense	E_34	SNP	True	0	Class 0: This mutation can be originally modeled.	0aa	7aa	Kmt2d	ENSMUSG00000048154.18	ENSMUST00000023741.16	chr15	54	-	SNP	Missense	E_34	98747934.0	98747934.0	G	A	ENSMUST00000023741.16:c.9389C>T	T3130I	98747934.0	98747934.0	G	A	ENSMUST00000023741.16:c.9389C>T	T3130I	CLINVAR-H1426818	CLINVAR-H1426818-M01-V01	CLINVAR	1361509.0	False	False	False	False	False	7
KMT2D	ENSG00000167548.10	ENST00000301067.7	chr12	54	-	True	49431727	49431727	T	A	ENST00000301067.7:c.9412A>T	T3138S	Missense	E_34	SNP	True	0	Class 0: This mutation can be originally modeled.	0aa	7aa	Kmt2d	ENSMUSG00000048154.18	ENSMUST00000023741.16	chr15	54	-	SNP	Missense	E_34	98747935.0	98747935.0	T	A	ENSMUST00000023741.16:c.9388A>T	T3130S	98747935.0	98747935.0	T	A	ENSMUST00000023741.16:c.9388A>T	T3130S	CLINVAR-H1426819	CLINVAR-H1426819-M01-V01	CLINVAR	1926381.0	False	False	False	False	False	7
KMT2D	ENSG00000167548.10	ENST00000301067.7	chr12	54	-	True	49431731	49431731	A	G	ENST00000301067.7:c.9408T>C	I3136delinsI	Silent	E_34	SNP	True	0	Class 0: This mutation can be originally modeled.	23aa	0aa	Kmt2d	ENSMUSG00000048154.18	ENSMUST00000023741.16	chr15	54	-	SNP	Silent	E_34	98747939.0	98747939.0	A	G	ENSMUST00000023741.16:c.9384T>C	I3128delinsI	98747939.0	98747939.0	A	G	ENSMUST00000023741.16:c.9384T>C	I3128delinsI	CLINVAR-H1426820	CLINVAR-H1426820-M01-V01	CLINVAR	2157635.0	False	False	False	False	False	23
KMT2D	ENSG00000167548.10	ENST00000301067.7	chr12	54	-	True	49431733	49431733	T	C	ENST00000301067.7:c.9406A>G	I3136V	Missense	E_34	SNP	True	0	Class 0: This mutation can be originally modeled.	23aa	0aa	Kmt2d	ENSMUSG00000048154.18	ENSMUST00000023741.16	chr15	54	-	SNP	Missense	E_34	98747941.0	98747941.0	T	C	ENSMUST00000023741.16:c.9382A>G	I3128V	98747941.0	98747941.0	T	C	ENSMUST00000023741.16:c.9382A>G	I3128V	CLINVAR-H1426821	CLINVAR-H1426821-M01-V01	CLINVAR	2194238.0	False	False	False	False	False	23
KMT2D	ENSG00000167548.10	ENST00000301067.7	chr12	54	-	True	49431734	49431734	G	A	ENST00000301067.7:c.9405C>T	T3135delinsT	Silent	E_34	SNP	True	0	Class 0: This mutation can be originally modeled.	22aa	1aa	Kmt2d	ENSMUSG00000048154.18	ENSMUST00000023741.16	chr15	54	-	SNP	Silent	E_34	98747942.0	98747942.0	G	A	ENSMUST00000023741.16:c.9381C>T	T3127delinsT	98747942.0	98747942.0	G	A	ENSMUST00000023741.16:c.9381C>T	T3127delinsT	CLINVAR-H1426822	CLINVAR-H1426822-M01-V01	CLINVAR	1636255.0	False	False	False	False	False	23
KMT2D	ENSG00000167548.10	ENST00000301067.7	chr12	54	-	True	49431734	49431734	G	C	ENST00000301067.7:c.9405C>G	T3135delinsT	Silent	E_34	SNP	True	0	Class 0: This mutation can be originally modeled.	22aa	1aa	Kmt2d	ENSMUSG00000048154.18	ENSMUST00000023741.16	chr15	54	-	SNP	Silent	E_34	98747942.0	98747942.0	G	C	ENSMUST00000023741.16:c.9381C>G	T3127delinsT	98747942.0	98747942.0	G	C	ENSMUST00000023741.16:c.9381C>G	T3127delinsT	CLINVAR-H1426823	CLINVAR-H1426823-M01-V01	CLINVAR	509899.0	False	False	False	False	False	23
KMT2D	ENSG00000167548.10	ENST00000301067.7	chr12	54	-	True	49431740	49431740	T	C	ENST00000301067.7:c.9399A>G	Q3133delinsQ	Silent	E_34	SNP	True	0	Class 0: This mutation can be originally modeled.	20aa	3aa	Kmt2d	ENSMUSG00000048154.18	ENSMUST00000023741.16	chr15	54	-	SNP	Silent	E_34	98747948.0	98747948.0	C	C	ENSMUST00000023741.16:c.9375G>G	Q3125delinsQ	98747948.0	98747948.0	C	C	ENSMUST00000023741.16:c.9375G>G	Q3125delinsQ	CLINVAR-H1426824	CLINVAR-H1426824-M01-V01	CLINVAR	1664736.0	False	False	False	False	False	23
KMT2D	ENSG00000167548.10	ENST00000301067.7	chr12	54	-	True	49431754	49431754	G	A	ENST00000301067.7:c.9385C>T	P3129S	Missense	E_34	SNP	True	0	Class 0: This mutation can be originally modeled.	16aa	7aa	Kmt2d	ENSMUSG00000048154.18	ENSMUST00000023741.16	chr15	54	-	SNP	Missense	E_34	98747962.0	98747962.0	G	A	ENSMUST00000023741.16:c.9361C>T	P3121S	98747962.0	98747962.0	G	A	ENSMUST00000023741.16:c.9361C>T	P3121S	CLINVAR-H1426825	CLINVAR-H1426825-M01-V01	CLINVAR	500417.0	False	False	False	False	False	23
KMT2D	ENSG00000167548.10	ENST00000301067.7	chr12	54	-	True	49431759	49431759	C	T	ENST00000301067.7:c.9380G>A	R3127H	Missense	E_34	SNP	True	0	Class 0: This mutation can be originally modeled.	14aa	9aa	Kmt2d	ENSMUSG00000048154.18	ENSMUST00000023741.16	chr15	54	-	SNP	Missense	E_34	98747967.0	98747967.0	C	T	ENSMUST00000023741.16:c.9356G>A	R3119H	98747967.0	98747967.0	C	T	ENSMUST00000023741.16:c.9356G>A	R3119H	CLINVAR-H1426826	CLINVAR-H1426826-M01-V01	CLINVAR	2159724.0	False	False	False	False	False	23
KMT2D	ENSG00000167548.10	ENST00000301067.7	chr12	54	-	True	49431760	49431760	G	A	ENST00000301067.7:c.9379C>T	R3127C	Missense	E_34	SNP	True	0	Class 0: This mutation can be originally modeled.	14aa	9aa	Kmt2d	ENSMUSG00000048154.18	ENSMUST00000023741.16	chr15	54	-	SNP	Missense	E_34	98747968.0	98747968.0	G	A	ENSMUST00000023741.16:c.9355C>T	R3119C	98747968.0	98747968.0	G	A	ENSMUST00000023741.16:c.9355C>T	R3119C	CLINVAR-H1426827	CLINVAR-H1426827-M01-V01	CLINVAR	1216577.0	False	False	False	False	False	23
KMT2D	ENSG00000167548.10	ENST00000301067.7	chr12	54	-	True	49431762	49431762	C	A	ENST00000301067.7:c.9377G>T	G3126V	Missense	E_34	SNP	True	0	Class 0: This mutation can be originally modeled.	13aa	10aa	Kmt2d	ENSMUSG00000048154.18	ENSMUST00000023741.16	chr15	54	-	SNP	Missense	E_34	98747970.0	98747970.0	C	A	ENSMUST00000023741.16:c.9353G>T	G3118V	98747970.0	98747970.0	C	A	ENSMUST00000023741.16:c.9353G>T	G3118V	CLINVAR-H1426828	CLINVAR-H1426828-M01-V01	CLINVAR	1525426.0	False	False	False	False	False	23
KMT2D	ENSG00000167548.10	ENST00000301067.7	chr12	54	-	True	49431774	49431774	A	G	ENST00000301067.7:c.9365T>C	V3122A	Missense	E_34	SNP	True	0	Class 0: This mutation can be originally modeled.	9aa	14aa	Kmt2d	ENSMUSG00000048154.18	ENSMUST00000023741.16	chr15	54	-	SNP	Missense	E_34	98747982.0	98747982.0	A	G	ENSMUST00000023741.16:c.9341T>C	V3114A	98747982.0	98747982.0	A	G	ENSMUST00000023741.16:c.9341T>C	V3114A	CLINVAR-H1426830	CLINVAR-H1426830-M01-V01	CLINVAR	1691041.0	False	False	False	False	False	23
KMT2D	ENSG00000167548.10	ENST00000301067.7	chr12	54	-	True	49431787	49431787	C	T	ENST00000301067.7:c.9352G>A	V3118M	Missense	E_34	SNP	True	0	Class 0: This mutation can be originally modeled.	5aa	18aa	Kmt2d	ENSMUSG00000048154.18	ENSMUST00000023741.16	chr15	54	-	SNP	Missense	E_34	98747995.0	98747995.0	C	T	ENSMUST00000023741.16:c.9328G>A	V3110M	98747995.0	98747995.0	C	T	ENSMUST00000023741.16:c.9328G>A	V3110M	CLINVAR-H1426831	CLINVAR-H1426831-M01-V01	CLINVAR	2598618.0	False	False	False	False	False	23
KMT2D	ENSG00000167548.10	ENST00000301067.7	chr12	54	-	True	49431792	49431792	G	A	ENST00000301067.7:c.9347C>T	P3116L	Missense	E_34	SNP	True	0	Class 0: This mutation can be originally modeled.	3aa	20aa	Kmt2d	ENSMUSG00000048154.18	ENSMUST00000023741.16	chr15	54	-	SNP	Missense	E_34	98748000.0	98748000.0	G	A	ENSMUST00000023741.16:c.9323C>T	P3108L	98748000.0	98748000.0	G	A	ENSMUST00000023741.16:c.9323C>T	P3108L	CLINVAR-H1426832	CLINVAR-H1426832-M01-V01	CLINVAR	435666.0	False	False	False	False	False	23
KMT2D	ENSG00000167548.10	ENST00000301067.7	chr12	54	-	True	49431793	49431793	G	A	ENST00000301067.7:c.9346C>T	P3116S	Missense	E_34	SNP	True	0	Class 0: This mutation can be originally modeled.	3aa	20aa	Kmt2d	ENSMUSG00000048154.18	ENSMUST00000023741.16	chr15	54	-	SNP	Missense	E_34	98748001.0	98748001.0	G	A	ENSMUST00000023741.16:c.9322C>T	P3108S	98748001.0	98748001.0	G	A	ENSMUST00000023741.16:c.9322C>T	P3108S	CLINVAR-H1426833	CLINVAR-H1426833-M01-V01	CLINVAR	2052726.0	False	False	False	False	False	23
KMT2D	ENSG00000167548.10	ENST00000301067.7	chr12	54	-	True	49431796	49431796	G	A	ENST00000301067.7:c.9343C>T	L3115F	Missense	E_34	SNP	True	0	Class 0: This mutation can be originally modeled.	2aa	21aa	Kmt2d	ENSMUSG00000048154.18	ENSMUST00000023741.16	chr15	54	-	SNP	Missense	E_34	98748004.0	98748004.0	G	A	ENSMUST00000023741.16:c.9319C>T	L3107F	98748004.0	98748004.0	G	A	ENSMUST00000023741.16:c.9319C>T	L3107F	CLINVAR-H1426834	CLINVAR-H1426834-M01-V01	CLINVAR	134706.0	False	False	False	False	False	23
KMT2D	ENSG00000167548.10	ENST00000301067.7	chr12	54	-	True	49431796	49431796	G	C	ENST00000301067.7:c.9343C>G	L3115V	Missense	E_34	SNP	True	0	Class 0: This mutation can be originally modeled.	2aa	21aa	Kmt2d	ENSMUSG00000048154.18	ENSMUST00000023741.16	chr15	54	-	SNP	Missense	E_34	98748004.0	98748004.0	G	C	ENSMUST00000023741.16:c.9319C>G	L3107V	98748004.0	98748004.0	G	C	ENSMUST00000023741.16:c.9319C>G	L3107V	CLINVAR-H1426835	CLINVAR-H1426835-M01-V01	CLINVAR	1995714.0	False	False	False	False	False	23
KMT2D	ENSG00000167548.10	ENST00000301067.7	chr12	54	-	True	49431799	49431799	C	G	ENST00000301067.7:c.9340G>C	V3114L	Missense	E_34	SNP	True	0	Class 0: This mutation can be originally modeled.	1aa	22aa	Kmt2d	ENSMUSG00000048154.18	ENSMUST00000023741.16	chr15	54	-	SNP	Missense	E_34	98748007.0	98748007.0	C	G	ENSMUST00000023741.16:c.9316G>C	V3106L	98748007.0	98748007.0	C	G	ENSMUST00000023741.16:c.9316G>C	V3106L	CLINVAR-H1426836	CLINVAR-H1426836-M01-V01	CLINVAR	1934650.0	False	False	False	False	False	23
KMT2D	ENSG00000167548.10	ENST00000301067.7	chr12	54	-	True	49431808	49431808	G	A	ENST00000301067.7:c.9331C>T	L3111delinsL	Silent	E_34	SNP	True	0	Class 0: This mutation can be originally modeled.	4aa	0aa	Kmt2d	ENSMUSG00000048154.18	ENSMUST00000023741.16	chr15	54	-	SNP	Silent	E_34	98748016.0	98748016.0	A	A	ENSMUST00000023741.16:c.9307T>T	L3103delinsL	98748016.0	98748016.0	A	A	ENSMUST00000023741.16:c.9307T>T	L3103delinsL	CLINVAR-H1426838	CLINVAR-H1426838-M01-V01	CLINVAR	1588349.0	False	False	False	False	False	4
KMT2D	ENSG00000167548.10	ENST00000301067.7	chr12	54	-	True	49431810	49431810	C	T	ENST00000301067.7:c.9329G>A	R3110H	Missense	E_34	SNP	True	0	Class 0: This mutation can be originally modeled.	3aa	1aa	Kmt2d	ENSMUSG00000048154.18	ENSMUST00000023741.16	chr15	54	-	SNP	Missense	E_34	98748018.0	98748018.0	C	T	ENSMUST00000023741.16:c.9305G>A	R3102H	98748018.0	98748018.0	C	T	ENSMUST00000023741.16:c.9305G>A	R3102H	CLINVAR-H1426839	CLINVAR-H1426839-M01-V01	CLINVAR	2086221.0	False	False	False	False	False	4
KMT2D	ENSG00000167548.10	ENST00000301067.7	chr12	54	-	True	49431811	49431811	G	A	ENST00000301067.7:c.9328C>T	R3110C	Missense	E_34	SNP	True	0	Class 0: This mutation can be originally modeled.	3aa	1aa	Kmt2d	ENSMUSG00000048154.18	ENSMUST00000023741.16	chr15	54	-	SNP	Missense	E_34	98748019.0	98748019.0	G	A	ENSMUST00000023741.16:c.9304C>T	R3102C	98748019.0	98748019.0	G	A	ENSMUST00000023741.16:c.9304C>T	R3102C	CLINVAR-H1426840	CLINVAR-H1426840-M01-V01	CLINVAR	860293.0	False	False	False	False	False	4
KMT2D	ENSG00000167548.10	ENST00000301067.7	chr12	54	-	True	49431813	49431813	G	A	ENST00000301067.7:c.9326C>T	P3109L	Missense	E_34	SNP	True	0	Class 0: This mutation can be originally modeled.	2aa	2aa	Kmt2d	ENSMUSG00000048154.18	ENSMUST00000023741.16	chr15	54	-	SNP	Missense	E_34	98748021.0	98748021.0	G	A	ENSMUST00000023741.16:c.9302C>T	P3101L	98748021.0	98748021.0	G	A	ENSMUST00000023741.16:c.9302C>T	P3101L	CLINVAR-H1426841	CLINVAR-H1426841-M01-V01	CLINVAR	1423149.0	False	False	False	False	False	4
KMT2D	ENSG00000167548.10	ENST00000301067.7	chr12	54	-	True	49431813	49431813	G	T	ENST00000301067.7:c.9326C>A	P3109H	Missense	E_34	SNP	True	0	Class 0: This mutation can be originally modeled.	2aa	2aa	Kmt2d	ENSMUSG00000048154.18	ENSMUST00000023741.16	chr15	54	-	SNP	Missense	E_34	98748021.0	98748021.0	G	T	ENSMUST00000023741.16:c.9302C>A	P3101H	98748021.0	98748021.0	G	T	ENSMUST00000023741.16:c.9302C>A	P3101H	CLINVAR-H1426842	CLINVAR-H1426842-M01-V01	CLINVAR	2200246.0	False	False	False	False	False	4
KMT2D	ENSG00000167548.10	ENST00000301067.7	chr12	54	-	True	49431815	49431815	T	C	ENST00000301067.7:c.9324A>G	E3108delinsE	Silent	E_34	SNP	True	0	Class 0: This mutation can be originally modeled.	1aa	3aa	Kmt2d	ENSMUSG00000048154.18	ENSMUST00000023741.16	chr15	54	-	SNP	Silent	E_34	98748023.0	98748023.0	C	C	ENSMUST00000023741.16:c.9300G>G	E3100delinsE	98748023.0	98748023.0	C	C	ENSMUST00000023741.16:c.9300G>G	E3100delinsE	CLINVAR-H1426843	CLINVAR-H1426843-M01-V01	CLINVAR	2061614.0	False	False	False	False	False	4
KMT2D	ENSG00000167548.10	ENST00000301067.7	chr12	54	-	True	49431817	49431817	C	A	ENST00000301067.7:c.9322G>T	E3108*	Nonsense	E_34	SNP	True	0	Class 0: This mutation can be originally modeled.	1aa	3aa	Kmt2d	ENSMUSG00000048154.18	ENSMUST00000023741.16	chr15	54	-	SNP	Nonsense	E_34	98748025.0	98748025.0	C	A	ENSMUST00000023741.16:c.9298G>T	E3100*	98748025.0	98748025.0	C	A	ENSMUST00000023741.16:c.9298G>T	E3100*	CLINVAR-H1426844	CLINVAR-H1426844-M01-V01	CLINVAR	2630986.0	False	False	False	False	False	4
KMT2D	ENSG00000167548.10	ENST00000301067.7	chr12	54	-	True	49431820	49431820	A	G	ENST00000301067.7:c.9319T>C	S3107P	Missense	E_34	SNP	True	0	Class 0: This mutation can be originally modeled.	0aa	4aa	Kmt2d	ENSMUSG00000048154.18	ENSMUST00000023741.16	chr15	54	-	SNP	Missense	E_34	98748028.0	98748028.0	A	G	ENSMUST00000023741.16:c.9295T>C	S3099P	98748028.0	98748028.0	A	G	ENSMUST00000023741.16:c.9295T>C	S3099P	CLINVAR-H1426845	CLINVAR-H1426845-M01-V01	CLINVAR	2633078.0	False	False	False	False	False	4
KMT2D	ENSG00000167548.10	ENST00000301067.7	chr12	54	-	True	49431824	49431824	A	G	ENST00000301067.7:c.9315T>C	D3105delinsD	Silent	E_34	SNP	True	0	Class 0: This mutation can be originally modeled.	0aa	0aa	Kmt2d	ENSMUSG00000048154.18	ENSMUST00000023741.16	chr15	54	-	SNP	Silent	E_34	98748032.0	98748032.0	A	G	ENSMUST00000023741.16:c.9291T>C	D3097delinsD	98748032.0	98748032.0	A	G	ENSMUST00000023741.16:c.9291T>C	D3097delinsD	CLINVAR-H1426847	CLINVAR-H1426847-M01-V01	CLINVAR	1581030.0	False	False	False	False	False	0
KMT2D	ENSG00000167548.10	ENST00000301067.7	chr12	54	-	True	49431827	49431827	A	T	ENST00000301067.7:c.9312T>A	A3104delinsA	Silent	E_34	SNP	True	0	Class 0: This mutation can be originally modeled.	0aa	0aa	Kmt2d	ENSMUSG00000048154.18	ENSMUST00000023741.16	chr15	54	-	SNP	Silent	E_34	98748038.0	98748038.0	G	T	ENSMUST00000023741.16:c.9285C>A	A3095delinsA	98748038.0	98748038.0	G	T	ENSMUST00000023741.16:c.9285C>A	A3095delinsA	CLINVAR-H1426848	CLINVAR-H1426848-M01-V01	CLINVAR	2170889.0	False	False	False	False	False	0
KMT2D	ENSG00000167548.10	ENST00000301067.7	chr12	54	-	True	49431837	49431837	G	A	ENST00000301067.7:c.9302C>T	P3101L	Missense	E_34	SNP	True	0	Class 0: This mutation can be originally modeled.	7aa	1aa	Kmt2d	ENSMUSG00000048154.18	ENSMUST00000023741.16	chr15	54	-	SNP	Missense	E_34	98748045.0	98748045.0	G	A	ENSMUST00000023741.16:c.9278C>T	P3093L	98748045.0	98748045.0	G	A	ENSMUST00000023741.16:c.9278C>T	P3093L	CLINVAR-H1426851	CLINVAR-H1426851-M01-V01	CLINVAR	992808.0	False	False	False	False	False	8
KMT2D	ENSG00000167548.10	ENST00000301067.7	chr12	54	-	True	49431842	49431842	G	A	ENST00000301067.7:c.9297C>T	R3099delinsR	Silent	E_34	SNP	True	0	Class 0: This mutation can be originally modeled.	5aa	3aa	Kmt2d	ENSMUSG00000048154.18	ENSMUST00000023741.16	chr15	54	-	SNP	Silent	E_34	98748050.0	98748050.0	C	A	ENSMUST00000023741.16:c.9273G>T	R3091delinsR	98748050.0	98748050.0	C	A	ENSMUST00000023741.16:c.9273G>T	R3091delinsR	CLINVAR-H1426852	CLINVAR-H1426852-M01-V01	CLINVAR	733141.0	False	False	False	False	False	8
KMT2D	ENSG00000167548.10	ENST00000301067.7	chr12	54	-	True	49431854	49431854	G	C	ENST00000301067.7:c.9285C>G	G3095delinsG	Silent	E_34	SNP	True	0	Class 0: This mutation can be originally modeled.	1aa	7aa	Kmt2d	ENSMUSG00000048154.18	ENSMUST00000023741.16	chr15	54	-	SNP	Silent	E_34	98748062.0	98748062.0	G	C	ENSMUST00000023741.16:c.9261C>G	G3087delinsG	98748062.0	98748062.0	G	C	ENSMUST00000023741.16:c.9261C>G	G3087delinsG	CLINVAR-H1426855	CLINVAR-H1426855-M01-V01	CLINVAR	2026317.0	False	False	False	False	False	8
KMT2D	ENSG00000167548.10	ENST00000301067.7	chr12	54	-	True	49431873	49431873	A	G	ENST00000301067.7:c.9266T>C	V3089A	Missense	E_34	SNP	True	0	Class 0: This mutation can be originally modeled.	111aa	1aa	Kmt2d	ENSMUSG00000048154.18	ENSMUST00000023741.16	chr15	54	-	SNP	Missense	E_34	98748081.0	98748081.0	A	G	ENSMUST00000023741.16:c.9242T>C	V3081A	98748081.0	98748081.0	A	G	ENSMUST00000023741.16:c.9242T>C	V3081A	CLINVAR-H1426857	CLINVAR-H1426857-M01-V01	CLINVAR	581773.0	False	False	False	False	False	112
KMT2D	ENSG00000167548.10	ENST00000301067.7	chr12	54	-	True	49431874	49431874	C	A	ENST00000301067.7:c.9265G>T	V3089L	Missense	E_34	SNP	True	0	Class 0: This mutation can be originally modeled.	111aa	1aa	Kmt2d	ENSMUSG00000048154.18	ENSMUST00000023741.16	chr15	54	-	SNP	Missense	E_34	98748082.0	98748082.0	C	A	ENSMUST00000023741.16:c.9241G>T	V3081L	98748082.0	98748082.0	C	A	ENSMUST00000023741.16:c.9241G>T	V3081L	CLINVAR-H1426859	CLINVAR-H1426859-M01-V01	CLINVAR	2129252.0	False	False	False	False	False	112
KMT2D	ENSG00000167548.10	ENST00000301067.7	chr12	54	-	True	49431874	49431874	C	T	ENST00000301067.7:c.9265G>A	V3089M	Missense	E_34	SNP	True	0	Class 0: This mutation can be originally modeled.	111aa	1aa	Kmt2d	ENSMUSG00000048154.18	ENSMUST00000023741.16	chr15	54	-	SNP	Missense	E_34	98748082.0	98748082.0	C	T	ENSMUST00000023741.16:c.9241G>A	V3081M	98748082.0	98748082.0	C	T	ENSMUST00000023741.16:c.9241G>A	V3081M	CLINVAR-H1426860	CLINVAR-H1426860-M01-V01	CLINVAR	2642951.0	False	False	False	False	False	112
KMT2D	ENSG00000167548.10	ENST00000301067.7	chr12	54	-	True	49431879	49431879	C	T	ENST00000301067.7:c.9260G>A	R3087Q	Missense	E_34	SNP	True	0	Class 0: This mutation can be originally modeled.	109aa	3aa	Kmt2d	ENSMUSG00000048154.18	ENSMUST00000023741.16	chr15	54	-	SNP	Missense	E_34	98748087.0	98748087.0	C	T	ENSMUST00000023741.16:c.9236G>A	R3079Q	98748087.0	98748087.0	C	T	ENSMUST00000023741.16:c.9236G>A	R3079Q	CLINVAR-H1426861	CLINVAR-H1426861-M01-V01	CLINVAR	1444463.0	False	False	False	False	False	112
KMT2D	ENSG00000167548.10	ENST00000301067.7	chr12	54	-	True	49431880	49431880	G	A	ENST00000301067.7:c.9259C>T	R3087W	Missense	E_34	SNP	True	0	Class 0: This mutation can be originally modeled.	109aa	3aa	Kmt2d	ENSMUSG00000048154.18	ENSMUST00000023741.16	chr15	54	-	SNP	Missense	E_34	98748088.0	98748088.0	G	A	ENSMUST00000023741.16:c.9235C>T	R3079W	98748088.0	98748088.0	G	A	ENSMUST00000023741.16:c.9235C>T	R3079W	CLINVAR-H1426862	CLINVAR-H1426862-M01-V01	CLINVAR	1586110.0	False	False	False	False	False	112
KMT2D	ENSG00000167548.10	ENST00000301067.7	chr12	54	-	True	49431914	49431914	C	T	ENST00000301067.7:c.9225G>A	S3075delinsS	Silent	E_34	SNP	True	0	Class 0: This mutation can be originally modeled.	97aa	15aa	Kmt2d	ENSMUSG00000048154.18	ENSMUST00000023741.16	chr15	54	-	SNP	Silent	E_34	98748122.0	98748122.0	T	T	ENSMUST00000023741.16:c.9201A>A	S3067delinsS	98748122.0	98748122.0	T	T	ENSMUST00000023741.16:c.9201A>A	S3067delinsS	CLINVAR-H1426863	CLINVAR-H1426863-M01-V01	CLINVAR	715769.0	False	False	False	False	False	112
KMT2D	ENSG00000167548.10	ENST00000301067.7	chr12	54	-	True	49431927	49431927	C	T	ENST00000301067.7:c.9212G>A	R3071K	Missense	E_34	SNP	True	0	Class 0: This mutation can be originally modeled.	93aa	19aa	Kmt2d	ENSMUSG00000048154.18	ENSMUST00000023741.16	chr15	54	-	SNP	Missense	E_34	98748135.0	98748135.0	C	T	ENSMUST00000023741.16:c.9188G>A	R3063K	98748135.0	98748135.0	C	T	ENSMUST00000023741.16:c.9188G>A	R3063K	CLINVAR-H1426865	CLINVAR-H1426865-M01-V01	CLINVAR	196892.0	False	False	False	False	False	112
KMT2D	ENSG00000167548.10	ENST00000301067.7	chr12	54	-	True	49431935	49431935	C	T	ENST00000301067.7:c.9204G>A	E3068delinsE	Silent	E_34	SNP	True	0	Class 0: This mutation can be originally modeled.	90aa	22aa	Kmt2d	ENSMUSG00000048154.18	ENSMUST00000023741.16	chr15	54	-	SNP	Silent	E_34	98748143.0	98748143.0	C	T	ENSMUST00000023741.16:c.9180G>A	E3060delinsE	98748143.0	98748143.0	C	T	ENSMUST00000023741.16:c.9180G>A	E3060delinsE	CLINVAR-H1426866	CLINVAR-H1426866-M01-V01	CLINVAR	1137300.0	False	False	False	False	False	112
KMT2D	ENSG00000167548.10	ENST00000301067.7	chr12	54	-	True	49431939	49431939	T	C	ENST00000301067.7:c.9200A>G	N3067S	Missense	E_34	SNP	True	0	Class 0: This mutation can be originally modeled.	89aa	23aa	Kmt2d	ENSMUSG00000048154.18	ENSMUST00000023741.16	chr15	54	-	SNP	Missense	E_34	98748147.0	98748147.0	T	C	ENSMUST00000023741.16:c.9176A>G	N3059S	98748147.0	98748147.0	T	C	ENSMUST00000023741.16:c.9176A>G	N3059S	CLINVAR-H1426867	CLINVAR-H1426867-M01-V01	CLINVAR	1896984.0	False	False	False	False	False	112
KMT2D	ENSG00000167548.10	ENST00000301067.7	chr12	54	-	True	49431945	49431945	A	T	ENST00000301067.7:c.9194T>A	I3065N	Missense	E_34	SNP	True	0	Class 0: This mutation can be originally modeled.	87aa	25aa	Kmt2d	ENSMUSG00000048154.18	ENSMUST00000023741.16	chr15	54	-	SNP	Missense	E_34	98748153.0	98748153.0	A	T	ENSMUST00000023741.16:c.9170T>A	I3057N	98748153.0	98748153.0	A	T	ENSMUST00000023741.16:c.9170T>A	I3057N	CLINVAR-H1426868	CLINVAR-H1426868-M01-V01	CLINVAR	1307466.0	False	False	False	False	False	112
KMT2D	ENSG00000167548.10	ENST00000301067.7	chr12	54	-	True	49431961	49431961	C	T	ENST00000301067.7:c.9178G>A	G3060R	Missense	E_34	SNP	True	0	Class 0: This mutation can be originally modeled.	82aa	30aa	Kmt2d	ENSMUSG00000048154.18	ENSMUST00000023741.16	chr15	54	-	SNP	Missense	E_34	98748169.0	98748169.0	C	T	ENSMUST00000023741.16:c.9154G>A	G3052R	98748169.0	98748169.0	C	T	ENSMUST00000023741.16:c.9154G>A	G3052R	CLINVAR-H1426869	CLINVAR-H1426869-M01-V01	CLINVAR	1710135.0	False	False	False	False	False	112
KMT2D	ENSG00000167548.10	ENST00000301067.7	chr12	54	-	True	49431974	49431974	A	G	ENST00000301067.7:c.9165T>C	P3055delinsP	Silent	E_34	SNP	True	0	Class 0: This mutation can be originally modeled.	77aa	35aa	Kmt2d	ENSMUSG00000048154.18	ENSMUST00000023741.16	chr15	54	-	SNP	Silent	E_34	98748182.0	98748182.0	A	G	ENSMUST00000023741.16:c.9141T>C	P3047delinsP	98748182.0	98748182.0	A	G	ENSMUST00000023741.16:c.9141T>C	P3047delinsP	CLINVAR-H1426870	CLINVAR-H1426870-M01-V01	CLINVAR	735972.0	False	False	False	False	False	112
KMT2D	ENSG00000167548.10	ENST00000301067.7	chr12	54	-	True	49431986	49431986	T	G	ENST00000301067.7:c.9153A>C	A3051delinsA	Silent	E_34	SNP	True	0	Class 0: This mutation can be originally modeled.	73aa	39aa	Kmt2d	ENSMUSG00000048154.18	ENSMUST00000023741.16	chr15	54	-	SNP	Silent	E_34	98748194.0	98748194.0	C	G	ENSMUST00000023741.16:c.9129G>C	A3043delinsA	98748194.0	98748194.0	C	G	ENSMUST00000023741.16:c.9129G>C	A3043delinsA	CLINVAR-H1426871	CLINVAR-H1426871-M01-V01	CLINVAR	1927168.0	False	False	False	False	False	112
KMT2D	ENSG00000167548.10	ENST00000301067.7	chr12	54	-	True	49431994	49431994	G	C	ENST00000301067.7:c.9145C>G	L3049V	Missense	E_34	SNP	True	0	Class 0: This mutation can be originally modeled.	71aa	41aa	Kmt2d	ENSMUSG00000048154.18	ENSMUST00000023741.16	chr15	54	-	SNP	Missense	E_34	98748202.0	98748202.0	G	C	ENSMUST00000023741.16:c.9121C>G	L3041V	98748202.0	98748202.0	G	C	ENSMUST00000023741.16:c.9121C>G	L3041V	CLINVAR-H1426872	CLINVAR-H1426872-M01-V01	CLINVAR	981727.0	False	False	False	False	False	112
KMT2D	ENSG00000167548.10	ENST00000301067.7	chr12	54	-	True	49432003	49432003	C	A	ENST00000301067.7:c.9136G>T	E3046*	Nonsense	E_34	SNP	True	0	Class 0: This mutation can be originally modeled.	68aa	44aa	Kmt2d	ENSMUSG00000048154.18	ENSMUST00000023741.16	chr15	54	-	SNP	Nonsense	E_34	98748211.0	98748211.0	C	A	ENSMUST00000023741.16:c.9112G>T	E3038*	98748211.0	98748211.0	C	A	ENSMUST00000023741.16:c.9112G>T	E3038*	CLINVAR-H1426873	CLINVAR-H1426873-M01-V01	CLINVAR	860101.0	False	False	False	False	False	112
KMT2D	ENSG00000167548.10	ENST00000301067.7	chr12	54	-	True	49432004	49432004	G	A	ENST00000301067.7:c.9135C>T	D3045delinsD	Silent	E_34	SNP	True	0	Class 0: This mutation can be originally modeled.	67aa	45aa	Kmt2d	ENSMUSG00000048154.18	ENSMUST00000023741.16	chr15	54	-	SNP	Silent	E_34	98748212.0	98748212.0	A	A	ENSMUST00000023741.16:c.9111T>T	D3037delinsD	98748212.0	98748212.0	A	A	ENSMUST00000023741.16:c.9111T>T	D3037delinsD	CLINVAR-H1426874	CLINVAR-H1426874-M01-V01	CLINVAR	597042.0	False	False	False	False	False	112
KMT2D	ENSG00000167548.10	ENST00000301067.7	chr12	54	-	True	49432011	49432011	T	C	ENST00000301067.7:c.9128A>G	N3043S	Missense	E_34	SNP	True	0	Class 0: This mutation can be originally modeled.	65aa	47aa	Kmt2d	ENSMUSG00000048154.18	ENSMUST00000023741.16	chr15	54	-	SNP	Missense	E_34	98748219.0	98748219.0	T	C	ENSMUST00000023741.16:c.9104A>G	N3035S	98748219.0	98748219.0	T	C	ENSMUST00000023741.16:c.9104A>G	N3035S	CLINVAR-H1426875	CLINVAR-H1426875-M01-V01	CLINVAR	1034002.0	False	False	False	False	False	112
KMT2D	ENSG00000167548.10	ENST00000301067.7	chr12	54	-	True	49432019	49432019	G	C	ENST00000301067.7:c.9120C>G	D3040E	Missense	E_34	SNP	True	0	Class 0: This mutation can be originally modeled.	62aa	50aa	Kmt2d	ENSMUSG00000048154.18	ENSMUST00000023741.16	chr15	54	-	SNP	Missense	E_34	98748227.0	98748227.0	G	C	ENSMUST00000023741.16:c.9096C>G	D3032E	98748227.0	98748227.0	G	C	ENSMUST00000023741.16:c.9096C>G	D3032E	CLINVAR-H1426876	CLINVAR-H1426876-M01-V01	CLINVAR	2635094.0	False	False	False	False	False	112
KMT2D	ENSG00000167548.10	ENST00000301067.7	chr12	54	-	True	49432038	49432038	T	C	ENST00000301067.7:c.9101A>G	N3034S	Missense	E_34	SNP	True	0	Class 0: This mutation can be originally modeled.	56aa	56aa	Kmt2d	ENSMUSG00000048154.18	ENSMUST00000023741.16	chr15	54	-	SNP	Missense	E_34	98748246.0	98748246.0	T	C	ENSMUST00000023741.16:c.9077A>G	N3026S	98748246.0	98748246.0	T	C	ENSMUST00000023741.16:c.9077A>G	N3026S	CLINVAR-H1426877	CLINVAR-H1426877-M01-V01	CLINVAR	1424938.0	False	False	False	False	False	112
KMT2D	ENSG00000167548.10	ENST00000301067.7	chr12	54	-	True	49432058	49432058	G	A	ENST00000301067.7:c.9081C>T	T3027delinsT	Silent	E_34	SNP	True	0	Class 0: This mutation can be originally modeled.	49aa	63aa	Kmt2d	ENSMUSG00000048154.18	ENSMUST00000023741.16	chr15	54	-	SNP	Silent	E_34	98748266.0	98748266.0	G	A	ENSMUST00000023741.16:c.9057C>T	T3019delinsT	98748266.0	98748266.0	G	A	ENSMUST00000023741.16:c.9057C>T	T3019delinsT	CLINVAR-H1426879	CLINVAR-H1426879-M01-V01	CLINVAR	1930086.0	False	False	False	False	False	112
KMT2D	ENSG00000167548.10	ENST00000301067.7	chr12	54	-	True	49432088	49432088	A	G	ENST00000301067.7:c.9051T>C	D3017delinsD	Silent	E_34	SNP	True	0	Class 0: This mutation can be originally modeled.	39aa	73aa	Kmt2d	ENSMUSG00000048154.18	ENSMUST00000023741.16	chr15	54	-	SNP	Silent	E_34	98748296.0	98748296.0	A	G	ENSMUST00000023741.16:c.9027T>C	D3009delinsD	98748296.0	98748296.0	A	G	ENSMUST00000023741.16:c.9027T>C	D3009delinsD	CLINVAR-H1426880	CLINVAR-H1426880-M01-V01	CLINVAR	1659460.0	False	False	False	False	False	112
KMT2D	ENSG00000167548.10	ENST00000301067.7	chr12	54	-	True	49432105	49432105	G	A	ENST00000301067.7:c.9034C>T	L3012delinsL	Silent	E_34	SNP	True	0	Class 0: This mutation can be originally modeled.	34aa	78aa	Kmt2d	ENSMUSG00000048154.18	ENSMUST00000023741.16	chr15	54	-	SNP	Silent	E_34	98748313.0	98748313.0	A	A	ENSMUST00000023741.16:c.9010T>T	L3004delinsL	98748313.0	98748313.0	A	A	ENSMUST00000023741.16:c.9010T>T	L3004delinsL	CLINVAR-H1426882	CLINVAR-H1426882-M01-V01	CLINVAR	259063.0	False	False	False	False	False	112
KMT2D	ENSG00000167548.10	ENST00000301067.7	chr12	54	-	True	49432110	49432110	G	A	ENST00000301067.7:c.9029C>T	A3010V	Missense	E_34	SNP	True	0	Class 0: This mutation can be originally modeled.	32aa	80aa	Kmt2d	ENSMUSG00000048154.18	ENSMUST00000023741.16	chr15	54	-	SNP	Missense	E_34	98748318.0	98748318.0	G	A	ENSMUST00000023741.16:c.9005C>T	A3002V	98748318.0	98748318.0	G	A	ENSMUST00000023741.16:c.9005C>T	A3002V	CLINVAR-H1426883	CLINVAR-H1426883-M01-V01	CLINVAR	1904171.0	False	False	False	False	False	112
KMT2D	ENSG00000167548.10	ENST00000301067.7	chr12	54	-	True	49432115	49432115	C	T	ENST00000301067.7:c.9024G>A	E3008delinsE	Silent	E_34	SNP	True	0	Class 0: This mutation can be originally modeled.	30aa	82aa	Kmt2d	ENSMUSG00000048154.18	ENSMUST00000023741.16	chr15	54	-	SNP	Silent	E_34	98748323.0	98748323.0	C	T	ENSMUST00000023741.16:c.9000G>A	E3000delinsE	98748323.0	98748323.0	C	T	ENSMUST00000023741.16:c.9000G>A	E3000delinsE	CLINVAR-H1426884	CLINVAR-H1426884-M01-V01	CLINVAR	2055968.0	False	False	False	False	False	112
KMT2D	ENSG00000167548.10	ENST00000301067.7	chr12	54	-	True	49432117	49432117	C	A	ENST00000301067.7:c.9022G>T	E3008*	Nonsense	E_34	SNP	True	0	Class 0: This mutation can be originally modeled.	30aa	82aa	Kmt2d	ENSMUSG00000048154.18	ENSMUST00000023741.16	chr15	54	-	SNP	Nonsense	E_34	98748325.0	98748325.0	C	A	ENSMUST00000023741.16:c.8998G>T	E3000*	98748325.0	98748325.0	C	A	ENSMUST00000023741.16:c.8998G>T	E3000*	CLINVAR-H1426885	CLINVAR-H1426885-M01-V01	CLINVAR	981726.0	False	False	False	False	False	112
KMT2D	ENSG00000167548.10	ENST00000301067.7	chr12	54	-	True	49432133	49432133	G	C	ENST00000301067.7:c.9006C>G	A3002delinsA	Silent	E_34	SNP	True	0	Class 0: This mutation can be originally modeled.	24aa	88aa	Kmt2d	ENSMUSG00000048154.18	ENSMUST00000023741.16	chr15	54	-	SNP	Silent	E_34	98748341.0	98748341.0	G	C	ENSMUST00000023741.16:c.8982C>G	A2994delinsA	98748341.0	98748341.0	G	C	ENSMUST00000023741.16:c.8982C>G	A2994delinsA	CLINVAR-H1426888	CLINVAR-H1426888-M01-V01	CLINVAR	1629690.0	False	False	False	False	False	112
KMT2D	ENSG00000167548.10	ENST00000301067.7	chr12	54	-	True	49432136	49432136	C	T	ENST00000301067.7:c.9003G>A	K3001delinsK	Silent	E_34	SNP	True	0	Class 0: This mutation can be originally modeled.	23aa	89aa	Kmt2d	ENSMUSG00000048154.18	ENSMUST00000023741.16	chr15	54	-	SNP	Silent	E_34	98748344.0	98748344.0	C	T	ENSMUST00000023741.16:c.8979G>A	K2993delinsK	98748344.0	98748344.0	C	T	ENSMUST00000023741.16:c.8979G>A	K2993delinsK	CLINVAR-H1426889	CLINVAR-H1426889-M01-V01	CLINVAR	1435803.0	False	False	False	False	False	112
KMT2D	ENSG00000167548.10	ENST00000301067.7	chr12	54	-	True	49432137	49432137	T	C	ENST00000301067.7:c.9002A>G	K3001R	Missense	E_34	SNP	True	0	Class 0: This mutation can be originally modeled.	23aa	89aa	Kmt2d	ENSMUSG00000048154.18	ENSMUST00000023741.16	chr15	54	-	SNP	Missense	E_34	98748345.0	98748345.0	T	C	ENSMUST00000023741.16:c.8978A>G	K2993R	98748345.0	98748345.0	T	C	ENSMUST00000023741.16:c.8978A>G	K2993R	CLINVAR-H1426890	CLINVAR-H1426890-M01-V01	CLINVAR	634588.0	False	False	False	False	False	112
KMT2D	ENSG00000167548.10	ENST00000301067.7	chr12	54	-	True	49432145	49432145	A	G	ENST00000301067.7:c.8994T>C	D2998delinsD	Silent	E_34	SNP	True	0	Class 0: This mutation can be originally modeled.	20aa	92aa	Kmt2d	ENSMUSG00000048154.18	ENSMUST00000023741.16	chr15	54	-	SNP	Silent	E_34	98748353.0	98748353.0	A	G	ENSMUST00000023741.16:c.8970T>C	D2990delinsD	98748353.0	98748353.0	A	G	ENSMUST00000023741.16:c.8970T>C	D2990delinsD	CLINVAR-H1426891	CLINVAR-H1426891-M01-V01	CLINVAR	1907527.0	False	False	False	False	False	112
KMT2D	ENSG00000167548.10	ENST00000301067.7	chr12	54	-	True	49432151	49432151	A	G	ENST00000301067.7:c.8988T>C	D2996delinsD	Silent	E_34	SNP	True	0	Class 0: This mutation can be originally modeled.	18aa	94aa	Kmt2d	ENSMUSG00000048154.18	ENSMUST00000023741.16	chr15	54	-	SNP	Silent	E_34	98748359.0	98748359.0	G	G	ENSMUST00000023741.16:c.8964C>C	D2988delinsD	98748359.0	98748359.0	G	G	ENSMUST00000023741.16:c.8964C>C	D2988delinsD	CLINVAR-H1426892	CLINVAR-H1426892-M01-V01	CLINVAR	2642952.0	False	False	False	False	False	112
KMT2D	ENSG00000167548.10	ENST00000301067.7	chr12	54	-	True	49432153	49432153	C	T	ENST00000301067.7:c.8986G>A	D2996N	Missense	E_34	SNP	True	0	Class 0: This mutation can be originally modeled.	18aa	94aa	Kmt2d	ENSMUSG00000048154.18	ENSMUST00000023741.16	chr15	54	-	SNP	Missense	E_34	98748361.0	98748361.0	C	T	ENSMUST00000023741.16:c.8962G>A	D2988N	98748361.0	98748361.0	C	T	ENSMUST00000023741.16:c.8962G>A	D2988N	CLINVAR-H1426893	CLINVAR-H1426893-M01-V01	CLINVAR	1312181.0	False	False	False	False	False	112
KMT2D	ENSG00000167548.10	ENST00000301067.7	chr12	54	-	True	49432154	49432154	G	A	ENST00000301067.7:c.8985C>T	D2995delinsD	Silent	E_34	SNP	True	0	Class 0: This mutation can be originally modeled.	17aa	95aa	Kmt2d	ENSMUSG00000048154.18	ENSMUST00000023741.16	chr15	54	-	SNP	Silent	E_34	98748362.0	98748362.0	G	A	ENSMUST00000023741.16:c.8961C>T	D2987delinsD	98748362.0	98748362.0	G	A	ENSMUST00000023741.16:c.8961C>T	D2987delinsD	CLINVAR-H1426894	CLINVAR-H1426894-M01-V01	CLINVAR	1588857.0	False	False	False	False	False	112
KMT2D	ENSG00000167548.10	ENST00000301067.7	chr12	54	-	True	49432154	49432154	G	T	ENST00000301067.7:c.8985C>A	D2995E	Missense	E_34	SNP	True	0	Class 0: This mutation can be originally modeled.	17aa	95aa	Kmt2d	ENSMUSG00000048154.18	ENSMUST00000023741.16	chr15	54	-	SNP	Missense	E_34	98748362.0	98748362.0	G	T	ENSMUST00000023741.16:c.8961C>A	D2987E	98748362.0	98748362.0	G	T	ENSMUST00000023741.16:c.8961C>A	D2987E	CLINVAR-H1426895	CLINVAR-H1426895-M01-V01	CLINVAR	2632710.0	False	False	False	False	False	112
KMT2D	ENSG00000167548.10	ENST00000301067.7	chr12	54	-	True	49432166	49432166	G	A	ENST00000301067.7:c.8973C>T	P2991delinsP	Silent	E_34	SNP	True	0	Class 0: This mutation can be originally modeled.	13aa	99aa	Kmt2d	ENSMUSG00000048154.18	ENSMUST00000023741.16	chr15	54	-	SNP	Silent	E_34	98748374.0	98748374.0	A	A	ENSMUST00000023741.16:c.8949T>T	P2983delinsP	98748374.0	98748374.0	A	A	ENSMUST00000023741.16:c.8949T>T	P2983delinsP	CLINVAR-H1426896	CLINVAR-H1426896-M01-V01	CLINVAR	1138327.0	False	False	False	False	False	112
KMT2D	ENSG00000167548.10	ENST00000301067.7	chr12	54	-	True	49432186	49432186	T	A	ENST00000301067.7:c.8953A>T	K2985*	Nonsense	E_34	SNP	True	0	Class 0: This mutation can be originally modeled.	7aa	105aa	Kmt2d	ENSMUSG00000048154.18	ENSMUST00000023741.16	chr15	54	-	SNP	Nonsense	E_34	98748394.0	98748394.0	T	A	ENSMUST00000023741.16:c.8929A>T	K2977*	98748394.0	98748394.0	T	A	ENSMUST00000023741.16:c.8929A>T	K2977*	CLINVAR-H1426897	CLINVAR-H1426897-M01-V01	CLINVAR	658862.0	False	False	False	False	False	112
KMT2D	ENSG00000167548.10	ENST00000301067.7	chr12	54	-	True	49432193	49432193	T	C	ENST00000301067.7:c.8946A>G	E2982delinsE	Silent	E_34	SNP	True	0	Class 0: This mutation can be originally modeled.	4aa	108aa	Kmt2d	ENSMUSG00000048154.18	ENSMUST00000023741.16	chr15	54	-	SNP	Silent	E_34	98748401.0	98748401.0	C	C	ENSMUST00000023741.16:c.8922G>G	E2974delinsE	98748401.0	98748401.0	C	C	ENSMUST00000023741.16:c.8922G>G	E2974delinsE	CLINVAR-H1426899	CLINVAR-H1426899-M01-V01	CLINVAR	1628738.0	False	False	False	False	False	112
KMT2D	ENSG00000167548.10	ENST00000301067.7	chr12	54	-	True	49432198	49432198	G	C	ENST00000301067.7:c.8941C>G	L2981V	Missense	E_34	SNP	True	0	Class 0: This mutation can be originally modeled.	3aa	109aa	Kmt2d	ENSMUSG00000048154.18	ENSMUST00000023741.16	chr15	54	-	SNP	Missense	E_34	98748406.0	98748406.0	A	C	ENSMUST00000023741.16:c.8917T>G	L2973V	98748406.0	98748406.0	A	C	ENSMUST00000023741.16:c.8917T>G	L2973V	CLINVAR-H1426900	CLINVAR-H1426900-M01-V01	CLINVAR	1578463.0	False	False	False	False	False	112
KMT2D	ENSG00000167548.10	ENST00000301067.7	chr12	54	-	True	49432203	49432203	A	G	ENST00000301067.7:c.8936T>C	L2979P	Missense	E_34	SNP	True	0	Class 0: This mutation can be originally modeled.	1aa	111aa	Kmt2d	ENSMUSG00000048154.18	ENSMUST00000023741.16	chr15	54	-	SNP	Missense	E_34	98748411.0	98748411.0	A	G	ENSMUST00000023741.16:c.8912T>C	L2971P	98748411.0	98748411.0	A	G	ENSMUST00000023741.16:c.8912T>C	L2971P	CLINVAR-H1426901	CLINVAR-H1426901-M01-V01	CLINVAR	1345324.0	False	False	False	False	False	112
KMT2D	ENSG00000167548.10	ENST00000301067.7	chr12	54	-	True	49432204	49432204	G	A	ENST00000301067.7:c.8935C>T	L2979delinsL	Silent	E_34	SNP	True	0	Class 0: This mutation can be originally modeled.	1aa	111aa	Kmt2d	ENSMUSG00000048154.18	ENSMUST00000023741.16	chr15	54	-	SNP	Silent	E_34	98748412.0	98748412.0	G	A	ENSMUST00000023741.16:c.8911C>T	L2971delinsL	98748412.0	98748412.0	G	A	ENSMUST00000023741.16:c.8911C>T	L2971delinsL	CLINVAR-H1426902	CLINVAR-H1426902-M01-V01	CLINVAR	2110408.0	False	False	False	False	False	112
KMT2D	ENSG00000167548.10	ENST00000301067.7	chr12	54	-	True	49432205	49432205	A	C	ENST00000301067.7:c.8934T>G	P2978delinsP	Silent	E_34	SNP	True	0	Class 0: This mutation can be originally modeled.	0aa	112aa	Kmt2d	ENSMUSG00000048154.18	ENSMUST00000023741.16	chr15	54	-	SNP	Silent	E_34	98748413.0	98748413.0	A	C	ENSMUST00000023741.16:c.8910T>G	P2970delinsP	98748413.0	98748413.0	A	C	ENSMUST00000023741.16:c.8910T>G	P2970delinsP	CLINVAR-H1426903	CLINVAR-H1426903-M01-V01	CLINVAR	1533649.0	False	False	False	False	False	112
KMT2D	ENSG00000167548.10	ENST00000301067.7	chr12	54	-	True	49432206	49432206	G	A	ENST00000301067.7:c.8933C>T	P2978L	Missense	E_34	SNP	True	0	Class 0: This mutation can be originally modeled.	0aa	112aa	Kmt2d	ENSMUSG00000048154.18	ENSMUST00000023741.16	chr15	54	-	SNP	Missense	E_34	98748414.0	98748414.0	G	A	ENSMUST00000023741.16:c.8909C>T	P2970L	98748414.0	98748414.0	G	A	ENSMUST00000023741.16:c.8909C>T	P2970L	CLINVAR-H1426904	CLINVAR-H1426904-M01-V01	CLINVAR	2165732.0	False	False	False	False	False	112
KMT2D	ENSG00000167548.10	ENST00000301067.7	chr12	54	-	True	49432215	49432215	C	T	ENST00000301067.7:c.8924G>A	R2975H	Missense	E_34	SNP	True	0	Class 0: This mutation can be originally modeled.	0aa	1aa	Kmt2d	ENSMUSG00000048154.18	ENSMUST00000023741.16	chr15	54	-	SNP	Missense	E_34	98748420.0	98748420.0	C	T	ENSMUST00000023741.16:c.8903G>A	R2968H	98748420.0	98748420.0	C	T	ENSMUST00000023741.16:c.8903G>A	R2968H	CLINVAR-H1426906	CLINVAR-H1426906-M01-V01	CLINVAR	196893.0	False	False	False	False	False	1
KMT2D	ENSG00000167548.10	ENST00000301067.7	chr12	54	-	True	49432216	49432216	G	A	ENST00000301067.7:c.8923C>T	R2975C	Missense	E_34	SNP	True	0	Class 0: This mutation can be originally modeled.	0aa	1aa	Kmt2d	ENSMUSG00000048154.18	ENSMUST00000023741.16	chr15	54	-	SNP	Missense	E_34	98748421.0	98748421.0	G	A	ENSMUST00000023741.16:c.8902C>T	R2968C	98748421.0	98748421.0	G	A	ENSMUST00000023741.16:c.8902C>T	R2968C	CLINVAR-H1426907	CLINVAR-H1426907-M01-V01	CLINVAR	1947394.0	False	False	False	False	False	1
KMT2D	ENSG00000167548.10	ENST00000301067.7	chr12	54	-	True	49432223	49432223	C	T	ENST00000301067.7:c.8916G>A	E2972delinsE	Silent	E_34	SNP	True	0	Class 0: This mutation can be originally modeled.	1aa	1aa	Kmt2d	ENSMUSG00000048154.18	ENSMUST00000023741.16	chr15	54	-	SNP	Silent	E_34	98748428.0	98748428.0	T	T	ENSMUST00000023741.16:c.8895A>A	E2965delinsE	98748428.0	98748428.0	T	T	ENSMUST00000023741.16:c.8895A>A	E2965delinsE	CLINVAR-H1426908	CLINVAR-H1426908-M01-V01	CLINVAR	2145057.0	False	False	False	False	False	2
KMT2D	ENSG00000167548.10	ENST00000301067.7	chr12	54	-	True	49432235	49432235	C	T	ENST00000301067.7:c.8904G>A	P2968delinsP	Silent	E_34	SNP	True	0	Class 0: This mutation can be originally modeled.	2aa	0aa	Kmt2d	ENSMUSG00000048154.18	ENSMUST00000023741.16	chr15	54	-	SNP	Silent	E_34	98748440.0	98748440.0	C	T	ENSMUST00000023741.16:c.8883G>A	P2961delinsP	98748440.0	98748440.0	C	T	ENSMUST00000023741.16:c.8883G>A	P2961delinsP	CLINVAR-H1426911	CLINVAR-H1426911-M01-V01	CLINVAR	531892.0	False	False	False	False	False	2
KMT2D	ENSG00000167548.10	ENST00000301067.7	chr12	54	-	True	49432236	49432236	G	A	ENST00000301067.7:c.8903C>T	P2968L	Missense	E_34	SNP	True	0	Class 0: This mutation can be originally modeled.	2aa	0aa	Kmt2d	ENSMUSG00000048154.18	ENSMUST00000023741.16	chr15	54	-	SNP	Missense	E_34	98748441.0	98748441.0	G	A	ENSMUST00000023741.16:c.8882C>T	P2961L	98748441.0	98748441.0	G	A	ENSMUST00000023741.16:c.8882C>T	P2961L	CLINVAR-H1426912	CLINVAR-H1426912-M01-V01	CLINVAR	2147959.0	False	False	False	False	False	2
KMT2D	ENSG00000167548.10	ENST00000301067.7	chr12	54	-	True	49432253	49432253	C	T	ENST00000301067.7:c.8886G>A	E2962delinsE	Silent	E_34	SNP	True	0	Class 0: This mutation can be originally modeled.	2aa	2aa	Kmt2d	ENSMUSG00000048154.18	ENSMUST00000023741.16	chr15	54	-	SNP	Silent	E_34	98748458.0	98748458.0	C	T	ENSMUST00000023741.16:c.8865G>A	E2955delinsE	98748458.0	98748458.0	C	T	ENSMUST00000023741.16:c.8865G>A	E2955delinsE	CLINVAR-H1426915	CLINVAR-H1426915-M01-V01	CLINVAR	1625205.0	False	False	False	False	False	4
KMT2D	ENSG00000167548.10	ENST00000301067.7	chr12	54	-	True	49432270	49432270	G	A	ENST00000301067.7:c.8869C>T	L2957delinsL	Silent	E_34	SNP	True	0	Class 0: This mutation can be originally modeled.	0aa	0aa	Kmt2d	ENSMUSG00000048154.18	ENSMUST00000023741.16	chr15	54	-	SNP	Silent	E_34	98748475.0	98748475.0	G	A	ENSMUST00000023741.16:c.8848C>T	L2950delinsL	98748475.0	98748475.0	G	A	ENSMUST00000023741.16:c.8848C>T	L2950delinsL	CLINVAR-H1426919	CLINVAR-H1426919-M01-V01	CLINVAR	1588263.0	False	False	False	False	False	0
KMT2D	ENSG00000167548.10	ENST00000301067.7	chr12	54	-	True	49432289	49432289	G	A	ENST00000301067.7:c.8850C>T	P2950delinsP	Silent	E_34	SNP	True	0	Class 0: This mutation can be originally modeled.	1aa	1aa	Kmt2d	ENSMUSG00000048154.18	ENSMUST00000023741.16	chr15	54	-	SNP	Silent	E_34	98748494.0	98748494.0	G	A	ENSMUST00000023741.16:c.8829C>T	P2943delinsP	98748494.0	98748494.0	G	A	ENSMUST00000023741.16:c.8829C>T	P2943delinsP	CLINVAR-H1426922	CLINVAR-H1426922-M01-V01	CLINVAR	1904285.0	False	False	False	False	False	2
KMT2D	ENSG00000167548.10	ENST00000301067.7	chr12	54	-	True	49432294	49432294	T	C	ENST00000301067.7:c.8845A>G	T2949A	Missense	E_34	SNP	True	0	Class 0: This mutation can be originally modeled.	0aa	2aa	Kmt2d	ENSMUSG00000048154.18	ENSMUST00000023741.16	chr15	54	-	SNP	Missense	E_34	98748499.0	98748499.0	T	C	ENSMUST00000023741.16:c.8824A>G	T2942A	98748499.0	98748499.0	T	C	ENSMUST00000023741.16:c.8824A>G	T2942A	CLINVAR-H1426924	CLINVAR-H1426924-M01-V01	CLINVAR	2143915.0	False	False	False	False	False	2
KMT2D	ENSG00000167548.10	ENST00000301067.7	chr12	54	-	True	49432310	49432310	G	A	ENST00000301067.7:c.8829C>T	N2943delinsN	Silent	E_34	SNP	True	0	Class 0: This mutation can be originally modeled.	5aa	4aa	Kmt2d	ENSMUSG00000048154.18	ENSMUST00000023741.16	chr15	54	-	SNP	Silent	E_34	98748515.0	98748515.0	G	A	ENSMUST00000023741.16:c.8808C>T	N2936delinsN	98748515.0	98748515.0	G	A	ENSMUST00000023741.16:c.8808C>T	N2936delinsN	CLINVAR-H1426928	CLINVAR-H1426928-M01-V01	CLINVAR	1589523.0	False	False	False	False	False	9
KMT2D	ENSG00000167548.10	ENST00000301067.7	chr12	54	-	True	49432325	49432325	C	T	ENST00000301067.7:c.8814G>A	P2938delinsP	Silent	E_34	SNP	True	0	Class 0: This mutation can be originally modeled.	0aa	9aa	Kmt2d	ENSMUSG00000048154.18	ENSMUST00000023741.16	chr15	54	-	SNP	Silent	E_34	98748530.0	98748530.0	T	T	ENSMUST00000023741.16:c.8793A>A	P2931delinsP	98748530.0	98748530.0	T	T	ENSMUST00000023741.16:c.8793A>A	P2931delinsP	CLINVAR-H1426930	CLINVAR-H1426930-M01-V01	CLINVAR	2151529.0	False	False	False	False	False	9
KMT2D	ENSG00000167548.10	ENST00000301067.7	chr12	54	-	True	49432326	49432326	G	A	ENST00000301067.7:c.8813C>T	P2938L	Missense	E_34	SNP	True	0	Class 0: This mutation can be originally modeled.	0aa	9aa	Kmt2d	ENSMUSG00000048154.18	ENSMUST00000023741.16	chr15	54	-	SNP	Missense	E_34	98748531.0	98748531.0	G	A	ENSMUST00000023741.16:c.8792C>T	P2931L	98748531.0	98748531.0	G	A	ENSMUST00000023741.16:c.8792C>T	P2931L	CLINVAR-H1426931	CLINVAR-H1426931-M01-V01	CLINVAR	309039.0	False	False	False	False	False	9
KMT2D	ENSG00000167548.10	ENST00000301067.7	chr12	54	-	True	49432334	49432334	T	G	ENST00000301067.7:c.8805A>C	S2935delinsS	Silent	E_34	SNP	True	0	Class 0: This mutation can be originally modeled.	3aa	1aa	Kmt2d	ENSMUSG00000048154.18	ENSMUST00000023741.16	chr15	54	-	SNP	Silent	E_34	98748539.0	98748539.0	T	G	ENSMUST00000023741.16:c.8784A>C	S2928delinsS	98748539.0	98748539.0	T	G	ENSMUST00000023741.16:c.8784A>C	S2928delinsS	CLINVAR-H1426932	CLINVAR-H1426932-M01-V01	CLINVAR	2057101.0	False	False	False	False	False	4
KMT2D	ENSG00000167548.10	ENST00000301067.7	chr12	54	-	True	49432337	49432337	G	A	ENST00000301067.7:c.8802C>T	P2934delinsP	Silent	E_34	SNP	True	0	Class 0: This mutation can be originally modeled.	2aa	2aa	Kmt2d	ENSMUSG00000048154.18	ENSMUST00000023741.16	chr15	54	-	SNP	Silent	E_34	98748542.0	98748542.0	A	A	ENSMUST00000023741.16:c.8781T>T	P2927delinsP	98748542.0	98748542.0	A	A	ENSMUST00000023741.16:c.8781T>T	P2927delinsP	CLINVAR-H1426933	CLINVAR-H1426933-M01-V01	CLINVAR	2046718.0	False	False	False	False	False	4
KMT2D	ENSG00000167548.10	ENST00000301067.7	chr12	54	-	True	49432338	49432338	G	A	ENST00000301067.7:c.8801C>T	P2934L	Missense	E_34	SNP	True	0	Class 0: This mutation can be originally modeled.	2aa	2aa	Kmt2d	ENSMUSG00000048154.18	ENSMUST00000023741.16	chr15	54	-	SNP	Missense	E_34	98748543.0	98748543.0	G	A	ENSMUST00000023741.16:c.8780C>T	P2927L	98748543.0	98748543.0	G	A	ENSMUST00000023741.16:c.8780C>T	P2927L	CLINVAR-H1426934	CLINVAR-H1426934-M01-V01	CLINVAR	1357262.0	False	False	False	False	False	4
KMT2D	ENSG00000167548.10	ENST00000301067.7	chr12	54	-	True	49432340	49432340	T	G	ENST00000301067.7:c.8799A>C	K2933N	Missense	E_34	SNP	True	0	Class 0: This mutation can be originally modeled.	1aa	3aa	Kmt2d	ENSMUSG00000048154.18	ENSMUST00000023741.16	chr15	54	-	SNP	Missense	E_34	98748545.0	98748545.0	C	G	ENSMUST00000023741.16:c.8778G>C	K2926N	98748545.0	98748545.0	C	G	ENSMUST00000023741.16:c.8778G>C	K2926N	CLINVAR-H1426935	CLINVAR-H1426935-M01-V01	CLINVAR	1512596.0	False	False	False	False	False	4
KMT2D	ENSG00000167548.10	ENST00000301067.7	chr12	54	-	True	49432361	49432361	T	C	ENST00000301067.7:c.8778A>G	V2926delinsV	Silent	E_34	SNP	True	0	Class 0: This mutation can be originally modeled.	12aa	0aa	Kmt2d	ENSMUSG00000048154.18	ENSMUST00000023741.16	chr15	54	-	SNP	Silent	E_34	98748566.0	98748566.0	A	C	ENSMUST00000023741.16:c.8757T>G	V2919delinsV	98748566.0	98748566.0	A	C	ENSMUST00000023741.16:c.8757T>G	V2919delinsV	CLINVAR-H1426939	CLINVAR-H1426939-M01-V01	CLINVAR	2135001.0	False	False	False	False	False	12
KMT2D	ENSG00000167548.10	ENST00000301067.7	chr12	54	-	True	49432364	49432364	C	T	ENST00000301067.7:c.8775G>A	A2925delinsA	Silent	E_34	SNP	True	0	Class 0: This mutation can be originally modeled.	11aa	1aa	Kmt2d	ENSMUSG00000048154.18	ENSMUST00000023741.16	chr15	54	-	SNP	Silent	E_34	98748569.0	98748569.0	A	T	ENSMUST00000023741.16:c.8754T>A	A2918delinsA	98748569.0	98748569.0	A	T	ENSMUST00000023741.16:c.8754T>A	A2918delinsA	CLINVAR-H1426940	CLINVAR-H1426940-M01-V01	CLINVAR	2136388.0	False	False	False	False	False	12
KMT2D	ENSG00000167548.10	ENST00000301067.7	chr12	54	-	True	49432365	49432365	G	A	ENST00000301067.7:c.8774C>T	A2925V	Missense	E_34	SNP	True	0	Class 0: This mutation can be originally modeled.	11aa	1aa	Kmt2d	ENSMUSG00000048154.18	ENSMUST00000023741.16	chr15	54	-	SNP	Missense	E_34	98748570.0	98748570.0	G	A	ENSMUST00000023741.16:c.8753C>T	A2918V	98748570.0	98748570.0	G	A	ENSMUST00000023741.16:c.8753C>T	A2918V	CLINVAR-H1426941	CLINVAR-H1426941-M01-V01	CLINVAR	94260.0	False	False	False	False	False	12
KMT2D	ENSG00000167548.10	ENST00000301067.7	chr12	54	-	True	49432372	49432372	C	A	ENST00000301067.7:c.8767G>T	G2923C	Missense	E_34	SNP	True	0	Class 0: This mutation can be originally modeled.	9aa	3aa	Kmt2d	ENSMUSG00000048154.18	ENSMUST00000023741.16	chr15	54	-	SNP	Missense	E_34	98748577.0	98748577.0	C	A	ENSMUST00000023741.16:c.8746G>T	G2916C	98748577.0	98748577.0	C	A	ENSMUST00000023741.16:c.8746G>T	G2916C	CLINVAR-H1426942	CLINVAR-H1426942-M01-V01	CLINVAR	1028120.0	False	False	False	False	False	12
KMT2D	ENSG00000167548.10	ENST00000301067.7	chr12	54	-	True	49432374	49432374	C	G	ENST00000301067.7:c.8765G>C	R2922P	Missense	E_34	SNP	True	0	Class 0: This mutation can be originally modeled.	8aa	4aa	Kmt2d	ENSMUSG00000048154.18	ENSMUST00000023741.16	chr15	54	-	SNP	Missense	E_34	98748579.0	98748579.0	C	G	ENSMUST00000023741.16:c.8744G>C	R2915P	98748579.0	98748579.0	C	G	ENSMUST00000023741.16:c.8744G>C	R2915P	CLINVAR-H1426943	CLINVAR-H1426943-M01-V01	CLINVAR	1034001.0	False	False	False	False	False	12
KMT2D	ENSG00000167548.10	ENST00000301067.7	chr12	54	-	True	49432374	49432374	C	T	ENST00000301067.7:c.8765G>A	R2922Q	Missense	E_34	SNP	True	0	Class 0: This mutation can be originally modeled.	8aa	4aa	Kmt2d	ENSMUSG00000048154.18	ENSMUST00000023741.16	chr15	54	-	SNP	Missense	E_34	98748579.0	98748579.0	C	T	ENSMUST00000023741.16:c.8744G>A	R2915Q	98748579.0	98748579.0	C	T	ENSMUST00000023741.16:c.8744G>A	R2915Q	CLINVAR-H1426944	CLINVAR-H1426944-M01-V01	CLINVAR	2635806.0	False	False	False	False	False	12
KMT2D	ENSG00000167548.10	ENST00000301067.7	chr12	54	-	True	49432375	49432375	G	A	ENST00000301067.7:c.8764C>T	R2922W	Missense	E_34	SNP	True	0	Class 0: This mutation can be originally modeled.	8aa	4aa	Kmt2d	ENSMUSG00000048154.18	ENSMUST00000023741.16	chr15	54	-	SNP	Missense	E_34	98748580.0	98748580.0	G	A	ENSMUST00000023741.16:c.8743C>T	R2915W	98748580.0	98748580.0	G	A	ENSMUST00000023741.16:c.8743C>T	R2915W	CLINVAR-H1426945	CLINVAR-H1426945-M01-V01	CLINVAR	1494937.0	False	False	False	False	False	12
KMT2D	ENSG00000167548.10	ENST00000301067.7	chr12	54	-	True	49432396	49432396	G	A	ENST00000301067.7:c.8743C>T	R2915*	Nonsense	E_34	SNP	True	0	Class 0: This mutation can be originally modeled.	1aa	11aa	Kmt2d	ENSMUSG00000048154.18	ENSMUST00000023741.16	chr15	54	-	SNP	Nonsense	E_34	98748601.0	98748601.0	G	A	ENSMUST00000023741.16:c.8722C>T	R2908*	98748601.0	98748601.0	G	A	ENSMUST00000023741.16:c.8722C>T	R2908*	CLINVAR-H1426946	CLINVAR-H1426946-M01-V01	CLINVAR	158790.0	False	False	False	False	False	12
KMT2D	ENSG00000167548.10	ENST00000301067.7	chr12	54	-	True	49432399	49432399	G	A	ENST00000301067.7:c.8740C>T	H2914Y	Missense	E_34	SNP	True	0	Class 0: This mutation can be originally modeled.	0aa	12aa	Kmt2d	ENSMUSG00000048154.18	ENSMUST00000023741.16	chr15	54	-	SNP	Missense	E_34	98748604.0	98748604.0	G	A	ENSMUST00000023741.16:c.8719C>T	H2907Y	98748604.0	98748604.0	G	A	ENSMUST00000023741.16:c.8719C>T	H2907Y	CLINVAR-H1426947	CLINVAR-H1426947-M01-V01	CLINVAR	1379081.0	False	False	False	False	False	12
KMT2D	ENSG00000167548.10	ENST00000301067.7	chr12	54	-	True	49432417	49432417	G	A	ENST00000301067.7:c.8722C>T	P2908S	Missense	E_34	SNP	True	0	Class 0: This mutation can be originally modeled.	14aa	3aa	Kmt2d	ENSMUSG00000048154.18	ENSMUST00000023741.16	chr15	54	-	SNP	Missense	E_34	98748622.0	98748622.0	G	A	ENSMUST00000023741.16:c.8701C>T	P2901S	98748622.0	98748622.0	G	A	ENSMUST00000023741.16:c.8701C>T	P2901S	CLINVAR-H1426949	CLINVAR-H1426949-M01-V01	CLINVAR	1402098.0	False	False	False	False	False	17
KMT2D	ENSG00000167548.10	ENST00000301067.7	chr12	54	-	True	49432419	49432419	T	C	ENST00000301067.7:c.8720A>G	Y2907C	Missense	E_34	SNP	True	0	Class 0: This mutation can be originally modeled.	13aa	4aa	Kmt2d	ENSMUSG00000048154.18	ENSMUST00000023741.16	chr15	54	-	SNP	Missense	E_34	98748624.0	98748624.0	T	C	ENSMUST00000023741.16:c.8699A>G	Y2900C	98748624.0	98748624.0	T	C	ENSMUST00000023741.16:c.8699A>G	Y2900C	CLINVAR-H1426950	CLINVAR-H1426950-M01-V01	CLINVAR	2615192.0	False	False	False	False	False	17
KMT2D	ENSG00000167548.10	ENST00000301067.7	chr12	54	-	True	49432425	49432425	C	T	ENST00000301067.7:c.8714G>A	R2905H	Missense	E_34	SNP	True	0	Class 0: This mutation can be originally modeled.	11aa	6aa	Kmt2d	ENSMUSG00000048154.18	ENSMUST00000023741.16	chr15	54	-	SNP	Missense	E_34	98748630.0	98748630.0	C	T	ENSMUST00000023741.16:c.8693G>A	R2898H	98748630.0	98748630.0	C	T	ENSMUST00000023741.16:c.8693G>A	R2898H	CLINVAR-H1426951	CLINVAR-H1426951-M01-V01	CLINVAR	2147836.0	False	False	False	False	False	17
KMT2D	ENSG00000167548.10	ENST00000301067.7	chr12	54	-	True	49432426	49432426	G	A	ENST00000301067.7:c.8713C>T	R2905C	Missense	E_34	SNP	True	0	Class 0: This mutation can be originally modeled.	11aa	6aa	Kmt2d	ENSMUSG00000048154.18	ENSMUST00000023741.16	chr15	54	-	SNP	Missense	E_34	98748631.0	98748631.0	G	A	ENSMUST00000023741.16:c.8692C>T	R2898C	98748631.0	98748631.0	G	A	ENSMUST00000023741.16:c.8692C>T	R2898C	CLINVAR-H1426952	CLINVAR-H1426952-M01-V01	CLINVAR	2194421.0	False	False	False	False	False	17
KMT2D	ENSG00000167548.10	ENST00000301067.7	chr12	54	-	True	49432434	49432434	T	C	ENST00000301067.7:c.8705A>G	Q2902R	Missense	E_34	SNP	True	0	Class 0: This mutation can be originally modeled.	8aa	9aa	Kmt2d	ENSMUSG00000048154.18	ENSMUST00000023741.16	chr15	54	-	SNP	Missense	E_34	98748639.0	98748639.0	T	C	ENSMUST00000023741.16:c.8684A>G	Q2895R	98748639.0	98748639.0	T	C	ENSMUST00000023741.16:c.8684A>G	Q2895R	CLINVAR-H1426953	CLINVAR-H1426953-M01-V01	CLINVAR	1008735.0	False	False	False	False	False	17
KMT2D	ENSG00000167548.10	ENST00000301067.7	chr12	54	-	True	49432440	49432440	G	A	ENST00000301067.7:c.8699C>T	P2900L	Missense	E_34	SNP	True	0	Class 0: This mutation can be originally modeled.	6aa	11aa	Kmt2d	ENSMUSG00000048154.18	ENSMUST00000023741.16	chr15	54	-	SNP	Missense	E_34	98748645.0	98748645.0	G	A	ENSMUST00000023741.16:c.8678C>T	P2893L	98748645.0	98748645.0	G	A	ENSMUST00000023741.16:c.8678C>T	P2893L	CLINVAR-H1426954	CLINVAR-H1426954-M01-V01	CLINVAR	1805751.0	False	False	False	False	False	17
KMT2D	ENSG00000167548.10	ENST00000301067.7	chr12	54	-	True	49432444	49432444	C	G	ENST00000301067.7:c.8695G>C	G2899R	Missense	E_34	SNP	True	0	Class 0: This mutation can be originally modeled.	5aa	12aa	Kmt2d	ENSMUSG00000048154.18	ENSMUST00000023741.16	chr15	54	-	SNP	Missense	E_34	98748649.0	98748649.0	C	G	ENSMUST00000023741.16:c.8674G>C	G2892R	98748649.0	98748649.0	C	G	ENSMUST00000023741.16:c.8674G>C	G2892R	CLINVAR-H1426956	CLINVAR-H1426956-M01-V01	CLINVAR	1394283.0	False	False	False	False	False	17
KMT2D	ENSG00000167548.10	ENST00000301067.7	chr12	54	-	True	49432457	49432457	C	T	ENST00000301067.7:c.8682G>A	P2894delinsP	Silent	E_34	SNP	True	0	Class 0: This mutation can be originally modeled.	0aa	17aa	Kmt2d	ENSMUSG00000048154.18	ENSMUST00000023741.16	chr15	54	-	SNP	Silent	E_34	98748662.0	98748662.0	C	T	ENSMUST00000023741.16:c.8661G>A	P2887delinsP	98748662.0	98748662.0	C	T	ENSMUST00000023741.16:c.8661G>A	P2887delinsP	CLINVAR-H1426958	CLINVAR-H1426958-M01-V01	CLINVAR	1946076.0	False	False	False	False	False	17
KMT2D	ENSG00000167548.10	ENST00000301067.7	chr12	54	-	True	49432470	49432470	G	C	ENST00000301067.7:c.8669C>G	P2890R	Missense	E_34	SNP	True	0	Class 0: This mutation can be originally modeled.	24aa	0aa	Kmt2d	ENSMUSG00000048154.18	ENSMUST00000023741.16	chr15	54	-	SNP	Missense	E_34	98748675.0	98748675.0	G	C	ENSMUST00000023741.16:c.8648C>G	P2883R	98748675.0	98748675.0	G	C	ENSMUST00000023741.16:c.8648C>G	P2883R	CLINVAR-H1426960	CLINVAR-H1426960-M01-V01	CLINVAR	2075120.0	False	False	False	False	False	24
KMT2D	ENSG00000167548.10	ENST00000301067.7	chr12	54	-	True	49432488	49432488	A	G	ENST00000301067.7:c.8651T>C	V2884A	Missense	E_34	SNP	True	0	Class 0: This mutation can be originally modeled.	18aa	6aa	Kmt2d	ENSMUSG00000048154.18	ENSMUST00000023741.16	chr15	54	-	SNP	Missense	E_34	98748693.0	98748693.0	A	G	ENSMUST00000023741.16:c.8630T>C	V2877A	98748693.0	98748693.0	A	G	ENSMUST00000023741.16:c.8630T>C	V2877A	CLINVAR-H1426962	CLINVAR-H1426962-M01-V01	CLINVAR	1350044.0	False	False	False	False	False	24
KMT2D	ENSG00000167548.10	ENST00000301067.7	chr12	54	-	True	49432498	49432498	G	C	ENST00000301067.7:c.8641C>G	R2881G	Missense	E_34	SNP	True	0	Class 0: This mutation can be originally modeled.	15aa	9aa	Kmt2d	ENSMUSG00000048154.18	ENSMUST00000023741.16	chr15	54	-	SNP	Missense	E_34	98748703.0	98748703.0	G	C	ENSMUST00000023741.16:c.8620C>G	R2874G	98748703.0	98748703.0	G	C	ENSMUST00000023741.16:c.8620C>G	R2874G	CLINVAR-H1426964	CLINVAR-H1426964-M01-V01	CLINVAR	1313364.0	False	False	False	False	False	24
KMT2D	ENSG00000167548.10	ENST00000301067.7	chr12	54	-	True	49432513	49432513	G	A	ENST00000301067.7:c.8626C>T	Q2876*	Nonsense	E_34	SNP	True	0	Class 0: This mutation can be originally modeled.	10aa	14aa	Kmt2d	ENSMUSG00000048154.18	ENSMUST00000023741.16	chr15	54	-	SNP	Nonsense	E_34	98748718.0	98748718.0	G	A	ENSMUST00000023741.16:c.8605C>T	Q2869*	98748718.0	98748718.0	G	A	ENSMUST00000023741.16:c.8605C>T	Q2869*	CLINVAR-H1426966	CLINVAR-H1426966-M01-V01	CLINVAR	2442217.0	False	False	False	False	False	24
KMT2D	ENSG00000167548.10	ENST00000301067.7	chr12	54	-	True	49432516	49432516	C	A	ENST00000301067.7:c.8623G>T	A2875S	Missense	E_34	SNP	True	0	Class 0: This mutation can be originally modeled.	9aa	15aa	Kmt2d	ENSMUSG00000048154.18	ENSMUST00000023741.16	chr15	54	-	SNP	Missense	E_34	98748721.0	98748721.0	C	A	ENSMUST00000023741.16:c.8602G>T	A2868S	98748721.0	98748721.0	C	A	ENSMUST00000023741.16:c.8602G>T	A2868S	CLINVAR-H1426967	CLINVAR-H1426967-M01-V01	CLINVAR	1470363.0	False	False	False	False	False	24
KMT2D	ENSG00000167548.10	ENST00000301067.7	chr12	54	-	True	49432524	49432524	G	A	ENST00000301067.7:c.8615C>T	A2872V	Missense	E_34	SNP	True	0	Class 0: This mutation can be originally modeled.	6aa	18aa	Kmt2d	ENSMUSG00000048154.18	ENSMUST00000023741.16	chr15	54	-	SNP	Missense	E_34	98748729.0	98748729.0	G	A	ENSMUST00000023741.16:c.8594C>T	A2865V	98748729.0	98748729.0	G	A	ENSMUST00000023741.16:c.8594C>T	A2865V	CLINVAR-H1426968	CLINVAR-H1426968-M01-V01	CLINVAR	1879235.0	False	False	False	False	False	24
KMT2D	ENSG00000167548.10	ENST00000301067.7	chr12	54	-	True	49432536	49432536	A	G	ENST00000301067.7:c.8603T>C	V2868A	Missense	E_34	SNP	True	0	Class 0: This mutation can be originally modeled.	2aa	22aa	Kmt2d	ENSMUSG00000048154.18	ENSMUST00000023741.16	chr15	54	-	SNP	Missense	E_34	98748741.0	98748741.0	A	G	ENSMUST00000023741.16:c.8582T>C	V2861A	98748741.0	98748741.0	A	G	ENSMUST00000023741.16:c.8582T>C	V2861A	CLINVAR-H1426969	CLINVAR-H1426969-M01-V01	CLINVAR	1534565.0	False	False	False	False	False	24
KMT2D	ENSG00000167548.10	ENST00000301067.7	chr12	54	-	True	49432575	49432575	G	A	ENST00000301067.7:c.8564C>T	A2855V	Missense	E_34	SNP	True	0	Class 0: This mutation can be originally modeled.	23aa	2aa	Kmt2d	ENSMUSG00000048154.18	ENSMUST00000023741.16	chr15	54	-	SNP	Missense	E_34	98748780.0	98748780.0	G	A	ENSMUST00000023741.16:c.8543C>T	A2848V	98748780.0	98748780.0	G	A	ENSMUST00000023741.16:c.8543C>T	A2848V	CLINVAR-H1426974	CLINVAR-H1426974-M01-V01	CLINVAR	2642953.0	False	False	False	False	False	25
KMT2D	ENSG00000167548.10	ENST00000301067.7	chr12	54	-	True	49432580	49432580	C	T	ENST00000301067.7:c.8559G>A	P2853delinsP	Silent	E_34	SNP	True	0	Class 0: This mutation can be originally modeled.	21aa	4aa	Kmt2d	ENSMUSG00000048154.18	ENSMUST00000023741.16	chr15	54	-	SNP	Silent	E_34	98748785.0	98748785.0	G	T	ENSMUST00000023741.16:c.8538C>A	P2846delinsP	98748785.0	98748785.0	G	T	ENSMUST00000023741.16:c.8538C>A	P2846delinsP	CLINVAR-H1426975	CLINVAR-H1426975-M01-V01	CLINVAR	435667.0	False	False	False	False	False	25
KMT2D	ENSG00000167548.10	ENST00000301067.7	chr12	54	-	True	49432583	49432583	G	A	ENST00000301067.7:c.8556C>T	S2852delinsS	Silent	E_34	SNP	True	0	Class 0: This mutation can be originally modeled.	20aa	5aa	Kmt2d	ENSMUSG00000048154.18	ENSMUST00000023741.16	chr15	54	-	SNP	Silent	E_34	98748788.0	98748788.0	G	A	ENSMUST00000023741.16:c.8535C>T	S2845delinsS	98748788.0	98748788.0	G	A	ENSMUST00000023741.16:c.8535C>T	S2845delinsS	CLINVAR-H1426976	CLINVAR-H1426976-M01-V01	CLINVAR	1649713.0	False	False	False	False	False	25
KMT2D	ENSG00000167548.10	ENST00000301067.7	chr12	54	-	True	49432591	49432591	G	C	ENST00000301067.7:c.8548C>G	L2850V	Missense	E_34	SNP	True	0	Class 0: This mutation can be originally modeled.	18aa	7aa	Kmt2d	ENSMUSG00000048154.18	ENSMUST00000023741.16	chr15	54	-	SNP	Missense	E_34	98748796.0	98748796.0	G	C	ENSMUST00000023741.16:c.8527C>G	L2843V	98748796.0	98748796.0	G	C	ENSMUST00000023741.16:c.8527C>G	L2843V	CLINVAR-H1426977	CLINVAR-H1426977-M01-V01	CLINVAR	2131987.0	False	False	False	False	False	25
KMT2D	ENSG00000167548.10	ENST00000301067.7	chr12	54	-	True	49432592	49432592	G	A	ENST00000301067.7:c.8547C>T	A2849delinsA	Silent	E_34	SNP	True	0	Class 0: This mutation can be originally modeled.	17aa	8aa	Kmt2d	ENSMUSG00000048154.18	ENSMUST00000023741.16	chr15	54	-	SNP	Silent	E_34	98748797.0	98748797.0	T	A	ENSMUST00000023741.16:c.8526A>T	A2842delinsA	98748797.0	98748797.0	T	A	ENSMUST00000023741.16:c.8526A>T	A2842delinsA	CLINVAR-H1426978	CLINVAR-H1426978-M01-V01	CLINVAR	259062.0	False	False	False	False	False	25
KMT2D	ENSG00000167548.10	ENST00000301067.7	chr12	54	-	True	49432593	49432593	G	A	ENST00000301067.7:c.8546C>T	A2849V	Missense	E_34	SNP	True	0	Class 0: This mutation can be originally modeled.	17aa	8aa	Kmt2d	ENSMUSG00000048154.18	ENSMUST00000023741.16	chr15	54	-	SNP	Missense	E_34	98748798.0	98748798.0	G	A	ENSMUST00000023741.16:c.8525C>T	A2842V	98748798.0	98748798.0	G	A	ENSMUST00000023741.16:c.8525C>T	A2842V	CLINVAR-H1426979	CLINVAR-H1426979-M01-V01	CLINVAR	1417450.0	False	False	False	False	False	25
KMT2D	ENSG00000167548.10	ENST00000301067.7	chr12	54	-	True	49432600	49432600	G	A	ENST00000301067.7:c.8539C>T	R2847C	Missense	E_34	SNP	True	0	Class 0: This mutation can be originally modeled.	15aa	10aa	Kmt2d	ENSMUSG00000048154.18	ENSMUST00000023741.16	chr15	54	-	SNP	Missense	E_34	98748805.0	98748805.0	G	A	ENSMUST00000023741.16:c.8518C>T	R2840C	98748805.0	98748805.0	G	A	ENSMUST00000023741.16:c.8518C>T	R2840C	CLINVAR-H1426980	CLINVAR-H1426980-M01-V01	CLINVAR	1361890.0	False	False	False	False	False	25
KMT2D	ENSG00000167548.10	ENST00000301067.7	chr12	54	-	True	49432607	49432607	T	C	ENST00000301067.7:c.8532A>G	E2844delinsE	Silent	E_34	SNP	True	0	Class 0: This mutation can be originally modeled.	12aa	13aa	Kmt2d	ENSMUSG00000048154.18	ENSMUST00000023741.16	chr15	54	-	SNP	Silent	E_34	98748812.0	98748812.0	T	C	ENSMUST00000023741.16:c.8511A>G	E2837delinsE	98748812.0	98748812.0	T	C	ENSMUST00000023741.16:c.8511A>G	E2837delinsE	CLINVAR-H1426981	CLINVAR-H1426981-M01-V01	CLINVAR	1669996.0	False	False	False	False	False	25
KMT2D	ENSG00000167548.10	ENST00000301067.7	chr12	54	-	True	49432618	49432618	G	C	ENST00000301067.7:c.8521C>G	P2841A	Missense	E_34	SNP	True	0	Class 0: This mutation can be originally modeled.	9aa	16aa	Kmt2d	ENSMUSG00000048154.18	ENSMUST00000023741.16	chr15	54	-	SNP	Missense	E_34	98748823.0	98748823.0	G	C	ENSMUST00000023741.16:c.8500C>G	P2834A	98748823.0	98748823.0	G	C	ENSMUST00000023741.16:c.8500C>G	P2834A	CLINVAR-H1426982	CLINVAR-H1426982-M01-V01	CLINVAR	2505629.0	False	False	False	False	False	25
KMT2D	ENSG00000167548.10	ENST00000301067.7	chr12	54	-	True	49432618	49432618	G	T	ENST00000301067.7:c.8521C>A	P2841T	Missense	E_34	SNP	True	0	Class 0: This mutation can be originally modeled.	9aa	16aa	Kmt2d	ENSMUSG00000048154.18	ENSMUST00000023741.16	chr15	54	-	SNP	Missense	E_34	98748823.0	98748823.0	G	T	ENSMUST00000023741.16:c.8500C>A	P2834T	98748823.0	98748823.0	G	T	ENSMUST00000023741.16:c.8500C>A	P2834T	CLINVAR-H1426983	CLINVAR-H1426983-M01-V01	CLINVAR	870987.0	False	False	False	False	False	25
KMT2D	ENSG00000167548.10	ENST00000301067.7	chr12	54	-	True	49432620	49432620	G	A	ENST00000301067.7:c.8519C>T	T2840I	Missense	E_34	SNP	True	0	Class 0: This mutation can be originally modeled.	8aa	17aa	Kmt2d	ENSMUSG00000048154.18	ENSMUST00000023741.16	chr15	54	-	SNP	Missense	E_34	98748825.0	98748825.0	G	A	ENSMUST00000023741.16:c.8498C>T	T2833I	98748825.0	98748825.0	G	A	ENSMUST00000023741.16:c.8498C>T	T2833I	CLINVAR-H1426984	CLINVAR-H1426984-M01-V01	CLINVAR	1308269.0	False	False	False	False	False	25
KMT2D	ENSG00000167548.10	ENST00000301067.7	chr12	54	-	True	49432623	49432623	G	C	ENST00000301067.7:c.8516C>G	S2839*	Nonsense	E_34	SNP	True	0	Class 0: This mutation can be originally modeled.	7aa	18aa	Kmt2d	ENSMUSG00000048154.18	ENSMUST00000023741.16	chr15	54	-	SNP	Nonsense	E_34	98748828.0	98748828.0	G	C	ENSMUST00000023741.16:c.8495C>G	S2832*	98748828.0	98748828.0	G	C	ENSMUST00000023741.16:c.8495C>G	S2832*	CLINVAR-H1426985	CLINVAR-H1426985-M01-V01	CLINVAR	547457.0	False	False	False	False	False	25
KMT2D	ENSG00000167548.10	ENST00000301067.7	chr12	54	-	True	49432651	49432651	G	A	ENST00000301067.7:c.8488C>T	R2830*	Nonsense	E_34	SNP	True	0	Class 0: This mutation can be originally modeled.	3aa	0aa	Kmt2d	ENSMUSG00000048154.18	ENSMUST00000023741.16	chr15	54	-	SNP	Nonsense	E_34	98748856.0	98748856.0	T	A	ENSMUST00000023741.16:c.8467A>T	R2823*	98748856.0	98748856.0	T	A	ENSMUST00000023741.16:c.8467A>T	R2823*	CLINVAR-H1426990	CLINVAR-H1426990-M01-V01	CLINVAR	167222.0	False	False	False	False	False	3
KMT2D	ENSG00000167548.10	ENST00000301067.7	chr12	54	-	True	49432653	49432653	A	G	ENST00000301067.7:c.8486T>C	M2829T	Missense	E_34	SNP	True	0	Class 0: This mutation can be originally modeled.	2aa	1aa	Kmt2d	ENSMUSG00000048154.18	ENSMUST00000023741.16	chr15	54	-	SNP	Missense	E_34	98748858.0	98748858.0	A	G	ENSMUST00000023741.16:c.8465T>C	M2822T	98748858.0	98748858.0	A	G	ENSMUST00000023741.16:c.8465T>C	M2822T	CLINVAR-H1426991	CLINVAR-H1426991-M01-V01	CLINVAR	2581823.0	False	False	False	False	False	3
KMT2D	ENSG00000167548.10	ENST00000301067.7	chr12	54	-	True	49432658	49432658	G	A	ENST00000301067.7:c.8481C>T	T2827delinsT	Silent	E_34	SNP	True	0	Class 0: This mutation can be originally modeled.	0aa	3aa	Kmt2d	ENSMUSG00000048154.18	ENSMUST00000023741.16	chr15	54	-	SNP	Silent	E_34	98748863.0	98748863.0	G	A	ENSMUST00000023741.16:c.8460C>T	T2820delinsT	98748863.0	98748863.0	G	A	ENSMUST00000023741.16:c.8460C>T	T2820delinsT	CLINVAR-H1426992	CLINVAR-H1426992-M01-V01	CLINVAR	705503.0	False	False	False	False	False	3
KMT2D	ENSG00000167548.10	ENST00000301067.7	chr12	54	-	True	49432686	49432686	C	T	ENST00000301067.7:c.8453G>A	W2818*	Nonsense	E_34	SNP	True	0	Class 0: This mutation can be originally modeled.	1aa	4aa	Kmt2d	ENSMUSG00000048154.18	ENSMUST00000023741.16	chr15	54	-	SNP	Nonsense	E_34	98748927.0	98748927.0	C	T	ENSMUST00000023741.16:c.8396G>A	W2799*	98748927.0	98748927.0	C	T	ENSMUST00000023741.16:c.8396G>A	W2799*	CLINVAR-H1426996	CLINVAR-H1426996-M01-V01	CLINVAR	2445621.0	False	False	False	False	False	5
KMT2D	ENSG00000167548.10	ENST00000301067.7	chr12	54	-	True	49432707	49432707	T	C	ENST00000301067.7:c.8432A>G	Q2811R	Missense	E_34	SNP	True	0	Class 0: This mutation can be originally modeled.	8aa	5aa	Kmt2d	ENSMUSG00000048154.18	ENSMUST00000023741.16	chr15	54	-	SNP	Missense	E_34	98749017.0	98749017.0	T	C	ENSMUST00000023741.16:c.8306A>G	Q2769R	98749017.0	98749017.0	T	C	ENSMUST00000023741.16:c.8306A>G	Q2769R	CLINVAR-H1426998	CLINVAR-H1426998-M01-V01	CLINVAR	2629590.0	False	False	False	False	False	13
KMT2D	ENSG00000167548.10	ENST00000301067.7	chr12	54	-	True	49432708	49432708	G	C	ENST00000301067.7:c.8431C>G	Q2811E	Missense	E_34	SNP	True	0	Class 0: This mutation can be originally modeled.	8aa	5aa	Kmt2d	ENSMUSG00000048154.18	ENSMUST00000023741.16	chr15	54	-	SNP	Missense	E_34	98749018.0	98749018.0	G	C	ENSMUST00000023741.16:c.8305C>G	Q2769E	98749018.0	98749018.0	G	C	ENSMUST00000023741.16:c.8305C>G	Q2769E	CLINVAR-H1426999	CLINVAR-H1426999-M01-V01	CLINVAR	989258.0	False	False	False	False	False	13
KMT2D	ENSG00000167548.10	ENST00000301067.7	chr12	54	-	True	49432715	49432715	C	A	ENST00000301067.7:c.8424G>T	L2808delinsL	Silent	E_34	SNP	True	0	Class 0: This mutation can be originally modeled.	5aa	8aa	Kmt2d	ENSMUSG00000048154.18	ENSMUST00000023741.16	chr15	54	-	SNP	Silent	E_34	98749025.0	98749025.0	C	A	ENSMUST00000023741.16:c.8298G>T	L2766delinsL	98749025.0	98749025.0	C	A	ENSMUST00000023741.16:c.8298G>T	L2766delinsL	CLINVAR-H1427001	CLINVAR-H1427001-M01-V01	CLINVAR	758547.0	False	False	False	False	False	13
KMT2D	ENSG00000167548.10	ENST00000301067.7	chr12	54	-	True	49432720	49432720	A	G	ENST00000301067.7:c.8419T>C	S2807P	Missense	E_34	SNP	True	0	Class 0: This mutation can be originally modeled.	4aa	9aa	Kmt2d	ENSMUSG00000048154.18	ENSMUST00000023741.16	chr15	54	-	SNP	Missense	E_34	98749030.0	98749030.0	A	G	ENSMUST00000023741.16:c.8293T>C	S2765P	98749030.0	98749030.0	A	G	ENSMUST00000023741.16:c.8293T>C	S2765P	CLINVAR-H1427002	CLINVAR-H1427002-M01-V01	CLINVAR	1706259.0	False	False	False	False	False	13
KMT2D	ENSG00000167548.10	ENST00000301067.7	chr12	54	-	True	49432728	49432728	T	A	ENST00000301067.7:c.8411A>T	Y2804F	Missense	E_34	SNP	True	0	Class 0: This mutation can be originally modeled.	1aa	12aa	Kmt2d	ENSMUSG00000048154.18	ENSMUST00000023741.16	chr15	54	-	SNP	Missense	E_34	98749038.0	98749038.0	T	A	ENSMUST00000023741.16:c.8285A>T	Y2762F	98749038.0	98749038.0	T	A	ENSMUST00000023741.16:c.8285A>T	Y2762F	CLINVAR-H1427003	CLINVAR-H1427003-M01-V01	CLINVAR	2427958.0	False	False	False	False	False	13
KMT2D	ENSG00000167548.10	ENST00000301067.7	chr12	54	-	True	49432737	49432737	C	T	ENST00000301067.7:c.8402G>A	R2801Q	Missense	E_34	SNP	True	0	Class 0: This mutation can be originally modeled.	14aa	0aa	Kmt2d	ENSMUSG00000048154.18	ENSMUST00000023741.16	chr15	54	-	SNP	Missense	E_34	98749047.0	98749047.0	C	T	ENSMUST00000023741.16:c.8276G>A	R2759Q	98749047.0	98749047.0	C	T	ENSMUST00000023741.16:c.8276G>A	R2759Q	CLINVAR-H1427006	CLINVAR-H1427006-M01-V01	CLINVAR	2193446.0	False	False	False	False	False	14
KMT2D	ENSG00000167548.10	ENST00000301067.7	chr12	54	-	True	49432738	49432738	G	A	ENST00000301067.7:c.8401C>T	R2801*	Nonsense	E_34	SNP	True	0	Class 0: This mutation can be originally modeled.	14aa	0aa	Kmt2d	ENSMUSG00000048154.18	ENSMUST00000023741.16	chr15	54	-	SNP	Nonsense	E_34	98749048.0	98749048.0	G	A	ENSMUST00000023741.16:c.8275C>T	R2759*	98749048.0	98749048.0	G	A	ENSMUST00000023741.16:c.8275C>T	R2759*	CLINVAR-H1427007	CLINVAR-H1427007-M01-V01	CLINVAR	547454.0	False	False	False	False	False	14
KMT2D	ENSG00000167548.10	ENST00000301067.7	chr12	54	-	True	49432743	49432743	T	C	ENST00000301067.7:c.8396A>G	Y2799C	Missense	E_34	SNP	True	0	Class 0: This mutation can be originally modeled.	12aa	2aa	Kmt2d	ENSMUSG00000048154.18	ENSMUST00000023741.16	chr15	54	-	SNP	Missense	E_34	98749053.0	98749053.0	T	C	ENSMUST00000023741.16:c.8270A>G	Y2757C	98749053.0	98749053.0	T	C	ENSMUST00000023741.16:c.8270A>G	Y2757C	CLINVAR-H1427008	CLINVAR-H1427008-M01-V01	CLINVAR	2080429.0	False	False	False	False	False	14
KMT2D	ENSG00000167548.10	ENST00000301067.7	chr12	54	-	True	49432753	49432753	G	A	ENST00000301067.7:c.8386C>T	Q2796*	Nonsense	E_34	SNP	True	0	Class 0: This mutation can be originally modeled.	9aa	5aa	Kmt2d	ENSMUSG00000048154.18	ENSMUST00000023741.16	chr15	54	-	SNP	Nonsense	E_34	98749063.0	98749063.0	G	A	ENSMUST00000023741.16:c.8260C>T	Q2754*	98749063.0	98749063.0	G	A	ENSMUST00000023741.16:c.8260C>T	Q2754*	CLINVAR-H1427010	CLINVAR-H1427010-M01-V01	CLINVAR	954977.0	False	False	False	False	False	14
KMT2D	ENSG00000167548.10	ENST00000301067.7	chr12	54	-	True	49432753	49432753	G	C	ENST00000301067.7:c.8386C>G	Q2796E	Missense	E_34	SNP	True	0	Class 0: This mutation can be originally modeled.	9aa	5aa	Kmt2d	ENSMUSG00000048154.18	ENSMUST00000023741.16	chr15	54	-	SNP	Missense	E_34	98749063.0	98749063.0	G	C	ENSMUST00000023741.16:c.8260C>G	Q2754E	98749063.0	98749063.0	G	C	ENSMUST00000023741.16:c.8260C>G	Q2754E	CLINVAR-H1427011	CLINVAR-H1427011-M01-V01	CLINVAR	1475571.0	False	False	False	False	False	14
KMT2D	ENSG00000167548.10	ENST00000301067.7	chr12	54	-	True	49432757	49432757	G	T	ENST00000301067.7:c.8382C>A	G2794delinsG	Silent	E_34	SNP	True	0	Class 0: This mutation can be originally modeled.	7aa	7aa	Kmt2d	ENSMUSG00000048154.18	ENSMUST00000023741.16	chr15	54	-	SNP	Silent	E_34	98749067.0	98749067.0	G	T	ENSMUST00000023741.16:c.8256C>A	G2752delinsG	98749067.0	98749067.0	G	T	ENSMUST00000023741.16:c.8256C>A	G2752delinsG	CLINVAR-H1427012	CLINVAR-H1427012-M01-V01	CLINVAR	287271.0	False	False	False	False	False	14
KMT2D	ENSG00000167548.10	ENST00000301067.7	chr12	54	-	True	49432760	49432760	T	A	ENST00000301067.7:c.8379A>T	G2793delinsG	Silent	E_34	SNP	True	0	Class 0: This mutation can be originally modeled.	6aa	8aa	Kmt2d	ENSMUSG00000048154.18	ENSMUST00000023741.16	chr15	54	-	SNP	Silent	E_34	98749070.0	98749070.0	T	A	ENSMUST00000023741.16:c.8253A>T	G2751delinsG	98749070.0	98749070.0	T	A	ENSMUST00000023741.16:c.8253A>T	G2751delinsG	CLINVAR-H1427013	CLINVAR-H1427013-M01-V01	CLINVAR	1947654.0	False	False	False	False	False	14
KMT2D	ENSG00000167548.10	ENST00000301067.7	chr12	54	-	True	49432766	49432766	C	G	ENST00000301067.7:c.8373G>C	L2791delinsL	Silent	E_34	SNP	True	0	Class 0: This mutation can be originally modeled.	4aa	10aa	Kmt2d	ENSMUSG00000048154.18	ENSMUST00000023741.16	chr15	54	-	SNP	Silent	E_34	98749076.0	98749076.0	A	G	ENSMUST00000023741.16:c.8247T>C	L2749delinsL	98749076.0	98749076.0	A	G	ENSMUST00000023741.16:c.8247T>C	L2749delinsL	CLINVAR-H1427014	CLINVAR-H1427014-M01-V01	CLINVAR	2026241.0	False	False	False	False	False	14
KMT2D	ENSG00000167548.10	ENST00000301067.7	chr12	54	-	True	49432769	49432769	T	G	ENST00000301067.7:c.8370A>C	Q2790H	Missense	E_34	SNP	True	0	Class 0: This mutation can be originally modeled.	3aa	11aa	Kmt2d	ENSMUSG00000048154.18	ENSMUST00000023741.16	chr15	54	-	SNP	Missense	E_34	98749079.0	98749079.0	T	G	ENSMUST00000023741.16:c.8244A>C	Q2748H	98749079.0	98749079.0	T	G	ENSMUST00000023741.16:c.8244A>C	Q2748H	CLINVAR-H1427016	CLINVAR-H1427016-M01-V01	CLINVAR	2541144.0	False	False	False	False	False	14
KMT2D	ENSG00000167548.10	ENST00000301067.7	chr12	54	-	True	49432770	49432770	T	A	ENST00000301067.7:c.8369A>T	Q2790L	Missense	E_34	SNP	True	0	Class 0: This mutation can be originally modeled.	3aa	11aa	Kmt2d	ENSMUSG00000048154.18	ENSMUST00000023741.16	chr15	54	-	SNP	Missense	E_34	98749080.0	98749080.0	T	A	ENSMUST00000023741.16:c.8243A>T	Q2748L	98749080.0	98749080.0	T	A	ENSMUST00000023741.16:c.8243A>T	Q2748L	CLINVAR-H1427017	CLINVAR-H1427017-M01-V01	CLINVAR	1382195.0	False	False	False	False	False	14
KMT2D	ENSG00000167548.10	ENST00000301067.7	chr12	54	-	True	49433006	49433006	G	A	ENST00000301067.7:c.8365C>T	R2789W	Missense	E_33	SNP	True	0	Class 0: This mutation can be originally modeled.	2aa	12aa	Kmt2d	ENSMUSG00000048154.18	ENSMUST00000023741.16	chr15	54	-	SNP	Missense	E_33	98749277.0	98749277.0	T	A	ENSMUST00000023741.16:c.8239A>T	R2747W	98749277.0	98749277.0	T	A	ENSMUST00000023741.16:c.8239A>T	R2747W	CLINVAR-H1427029	CLINVAR-H1427029-M01-V01	CLINVAR	2195072.0	False	False	False	False	False	14
KMT2D	ENSG00000167548.10	ENST00000301067.7	chr12	54	-	True	49433011	49433011	T	G	ENST00000301067.7:c.8360A>C	N2787T	Missense	E_33	SNP	True	0	Class 0: This mutation can be originally modeled.	0aa	14aa	Kmt2d	ENSMUSG00000048154.18	ENSMUST00000023741.16	chr15	54	-	SNP	Missense	E_33	98749282.0	98749282.0	T	G	ENSMUST00000023741.16:c.8234A>C	N2745T	98749282.0	98749282.0	T	G	ENSMUST00000023741.16:c.8234A>C	N2745T	CLINVAR-H1427030	CLINVAR-H1427030-M01-V01	CLINVAR	158789.0	False	False	False	False	False	14
KMT2D	ENSG00000167548.10	ENST00000301067.7	chr12	54	-	True	49433025	49433025	G	C	ENST00000301067.7:c.8346C>G	S2782delinsS	Silent	E_33	SNP	True	0	Class 0: This mutation can be originally modeled.	5aa	3aa	Kmt2d	ENSMUSG00000048154.18	ENSMUST00000023741.16	chr15	54	-	SNP	Silent	E_33	98749296.0	98749296.0	A	C	ENSMUST00000023741.16:c.8220T>G	S2740delinsS	98749296.0	98749296.0	A	C	ENSMUST00000023741.16:c.8220T>G	S2740delinsS	CLINVAR-H1427032	CLINVAR-H1427032-M01-V01	CLINVAR	2081449.0	False	False	False	False	False	8
KMT2D	ENSG00000167548.10	ENST00000301067.7	chr12	54	-	True	49433037	49433037	T	C	ENST00000301067.7:c.8334A>G	P2778delinsP	Silent	E_33	SNP	True	0	Class 0: This mutation can be originally modeled.	1aa	7aa	Kmt2d	ENSMUSG00000048154.18	ENSMUST00000023741.16	chr15	54	-	SNP	Silent	E_33	98749308.0	98749308.0	T	C	ENSMUST00000023741.16:c.8208A>G	P2736delinsP	98749308.0	98749308.0	T	C	ENSMUST00000023741.16:c.8208A>G	P2736delinsP	CLINVAR-H1427034	CLINVAR-H1427034-M01-V01	CLINVAR	2017294.0	False	False	False	False	False	8
KMT2D	ENSG00000167548.10	ENST00000301067.7	chr12	54	-	True	49433040	49433040	T	C	ENST00000301067.7:c.8331A>G	P2777delinsP	Silent	E_33	SNP	True	0	Class 0: This mutation can be originally modeled.	0aa	8aa	Kmt2d	ENSMUSG00000048154.18	ENSMUST00000023741.16	chr15	54	-	SNP	Silent	E_33	98749311.0	98749311.0	C	C	ENSMUST00000023741.16:c.8205G>G	P2735delinsP	98749311.0	98749311.0	C	C	ENSMUST00000023741.16:c.8205G>G	P2735delinsP	CLINVAR-H1427035	CLINVAR-H1427035-M01-V01	CLINVAR	717365.0	False	False	False	False	False	8
KMT2D	ENSG00000167548.10	ENST00000301067.7	chr12	54	-	True	49433042	49433042	G	C	ENST00000301067.7:c.8329C>G	P2777A	Missense	E_33	SNP	True	0	Class 0: This mutation can be originally modeled.	0aa	8aa	Kmt2d	ENSMUSG00000048154.18	ENSMUST00000023741.16	chr15	54	-	SNP	Missense	E_33	98749313.0	98749313.0	G	C	ENSMUST00000023741.16:c.8203C>G	P2735A	98749313.0	98749313.0	G	C	ENSMUST00000023741.16:c.8203C>G	P2735A	CLINVAR-H1427036	CLINVAR-H1427036-M01-V01	CLINVAR	1963242.0	False	False	False	False	False	8
KMT2D	ENSG00000167548.10	ENST00000301067.7	chr12	54	-	True	49433050	49433050	C	A	ENST00000301067.7:c.8321G>T	R2774L	Missense	E_33	SNP	True	0	Class 0: This mutation can be originally modeled.	0aa	0aa	Kmt2d	ENSMUSG00000048154.18	ENSMUST00000023741.16	chr15	54	-	SNP	Missense	E_33	98749321.0	98749321.0	C	A	ENSMUST00000023741.16:c.8195G>T	R2732L	98749321.0	98749321.0	C	A	ENSMUST00000023741.16:c.8195G>T	R2732L	CLINVAR-H1427037	CLINVAR-H1427037-M01-V01	CLINVAR	2635190.0	False	False	False	False	False	0
KMT2D	ENSG00000167548.10	ENST00000301067.7	chr12	54	-	True	49433051	49433051	G	A	ENST00000301067.7:c.8320C>T	R2774W	Missense	E_33	SNP	True	0	Class 0: This mutation can be originally modeled.	0aa	0aa	Kmt2d	ENSMUSG00000048154.18	ENSMUST00000023741.16	chr15	54	-	SNP	Missense	E_33	98749322.0	98749322.0	G	A	ENSMUST00000023741.16:c.8194C>T	R2732W	98749322.0	98749322.0	G	A	ENSMUST00000023741.16:c.8194C>T	R2732W	CLINVAR-H1427038	CLINVAR-H1427038-M01-V01	CLINVAR	2055401.0	False	False	False	False	False	0
KMT2D	ENSG00000167548.10	ENST00000301067.7	chr12	54	-	True	49433057	49433057	G	A	ENST00000301067.7:c.8314C>T	L2772F	Missense	E_33	SNP	True	0	Class 0: This mutation can be originally modeled.	3aa	0aa	Kmt2d	ENSMUSG00000048154.18	ENSMUST00000023741.16	chr15	54	-	SNP	Missense	E_33	98749328.0	98749328.0	G	A	ENSMUST00000023741.16:c.8188C>T	L2730F	98749328.0	98749328.0	G	A	ENSMUST00000023741.16:c.8188C>T	L2730F	CLINVAR-H1427040	CLINVAR-H1427040-M01-V01	CLINVAR	1914450.0	False	False	False	False	False	3
KMT2D	ENSG00000167548.10	ENST00000301067.7	chr12	54	-	True	49433059	49433059	C	T	ENST00000301067.7:c.8312G>A	R2771Q	Missense	E_33	SNP	True	0	Class 0: This mutation can be originally modeled.	2aa	1aa	Kmt2d	ENSMUSG00000048154.18	ENSMUST00000023741.16	chr15	54	-	SNP	Missense	E_33	98749330.0	98749330.0	C	T	ENSMUST00000023741.16:c.8186G>A	R2729Q	98749330.0	98749330.0	C	T	ENSMUST00000023741.16:c.8186G>A	R2729Q	CLINVAR-H1427041	CLINVAR-H1427041-M01-V01	CLINVAR	1462460.0	False	False	False	False	False	3
KMT2D	ENSG00000167548.10	ENST00000301067.7	chr12	54	-	True	49433066	49433066	C	T	ENST00000301067.7:c.8305G>A	D2769N	Missense	E_33	SNP	True	0	Class 0: This mutation can be originally modeled.	0aa	3aa	Kmt2d	ENSMUSG00000048154.18	ENSMUST00000023741.16	chr15	54	-	SNP	Missense	E_33	98749337.0	98749337.0	C	T	ENSMUST00000023741.16:c.8179G>A	D2727N	98749337.0	98749337.0	C	T	ENSMUST00000023741.16:c.8179G>A	D2727N	CLINVAR-H1427043	CLINVAR-H1427043-M01-V01	CLINVAR	1497088.0	False	False	False	False	False	3
KMT2D	ENSG00000167548.10	ENST00000301067.7	chr12	54	-	True	49433067	49433067	G	A	ENST00000301067.7:c.8304C>T	S2768delinsS	Silent	E_33	SNP	True	0	Class 0: This mutation can be originally modeled.	0aa	0aa	Kmt2d	ENSMUSG00000048154.18	ENSMUST00000023741.16	chr15	54	-	SNP	Silent	E_33	98749341.0	98749341.0	G	A	ENSMUST00000023741.16:c.8175C>T	S2725delinsS	98749341.0	98749341.0	G	A	ENSMUST00000023741.16:c.8175C>T	S2725delinsS	CLINVAR-H1427044	CLINVAR-H1427044-M01-V01	CLINVAR	1656441.0	False	False	False	False	False	0
KMT2D	ENSG00000167548.10	ENST00000301067.7	chr12	54	-	True	49433083	49433083	G	A	ENST00000301067.7:c.8288C>T	P2763L	Missense	E_33	SNP	True	0	Class 0: This mutation can be originally modeled.	2aa	1aa	Kmt2d	ENSMUSG00000048154.18	ENSMUST00000023741.16	chr15	54	-	SNP	Missense	E_33	98749354.0	98749354.0	G	A	ENSMUST00000023741.16:c.8162C>T	P2721L	98749354.0	98749354.0	G	A	ENSMUST00000023741.16:c.8162C>T	P2721L	CLINVAR-H1427045	CLINVAR-H1427045-M01-V01	CLINVAR	94259.0	False	False	False	False	False	3
KMT2D	ENSG00000167548.10	ENST00000301067.7	chr12	54	-	True	49433084	49433084	G	C	ENST00000301067.7:c.8287C>G	P2763A	Missense	E_33	SNP	True	0	Class 0: This mutation can be originally modeled.	2aa	1aa	Kmt2d	ENSMUSG00000048154.18	ENSMUST00000023741.16	chr15	54	-	SNP	Missense	E_33	98749355.0	98749355.0	G	C	ENSMUST00000023741.16:c.8161C>G	P2721A	98749355.0	98749355.0	G	C	ENSMUST00000023741.16:c.8161C>G	P2721A	CLINVAR-H1427046	CLINVAR-H1427046-M01-V01	CLINVAR	1967961.0	False	False	False	False	False	3
KMT2D	ENSG00000167548.10	ENST00000301067.7	chr12	54	-	True	49433084	49433084	G	T	ENST00000301067.7:c.8287C>A	P2763T	Missense	E_33	SNP	True	0	Class 0: This mutation can be originally modeled.	2aa	1aa	Kmt2d	ENSMUSG00000048154.18	ENSMUST00000023741.16	chr15	54	-	SNP	Missense	E_33	98749355.0	98749355.0	G	T	ENSMUST00000023741.16:c.8161C>A	P2721T	98749355.0	98749355.0	G	T	ENSMUST00000023741.16:c.8161C>A	P2721T	CLINVAR-H1427047	CLINVAR-H1427047-M01-V01	CLINVAR	2079960.0	False	False	False	False	False	3
KMT2D	ENSG00000167548.10	ENST00000301067.7	chr12	54	-	True	49433103	49433103	C	T	ENST00000301067.7:c.8268G>A	L2756delinsL	Silent	E_33	SNP	True	0	Class 0: This mutation can be originally modeled.	2aa	0aa	Kmt2d	ENSMUSG00000048154.18	ENSMUST00000023741.16	chr15	54	-	SNP	Silent	E_33	98749374.0	98749374.0	T	T	ENSMUST00000023741.16:c.8142A>A	L2714delinsL	98749374.0	98749374.0	T	T	ENSMUST00000023741.16:c.8142A>A	L2714delinsL	CLINVAR-H1427049	CLINVAR-H1427049-M01-V01	CLINVAR	1650464.0	False	False	False	False	False	2
KMT2D	ENSG00000167548.10	ENST00000301067.7	chr12	54	-	True	49433106	49433106	C	T	ENST00000301067.7:c.8265G>A	K2755delinsK	Silent	E_33	SNP	True	0	Class 0: This mutation can be originally modeled.	1aa	1aa	Kmt2d	ENSMUSG00000048154.18	ENSMUST00000023741.16	chr15	54	-	SNP	Silent	E_33	98749377.0	98749377.0	C	T	ENSMUST00000023741.16:c.8139G>A	K2713delinsK	98749377.0	98749377.0	C	T	ENSMUST00000023741.16:c.8139G>A	K2713delinsK	CLINVAR-H1427050	CLINVAR-H1427050-M01-V01	CLINVAR	731882.0	False	False	False	False	False	2
KMT2D	ENSG00000167548.10	ENST00000301067.7	chr12	54	-	True	49433108	49433108	T	A	ENST00000301067.7:c.8263A>T	K2755*	Nonsense	E_33	SNP	True	0	Class 0: This mutation can be originally modeled.	1aa	1aa	Kmt2d	ENSMUSG00000048154.18	ENSMUST00000023741.16	chr15	54	-	SNP	Nonsense	E_33	98749379.0	98749379.0	T	A	ENSMUST00000023741.16:c.8137A>T	K2713*	98749379.0	98749379.0	T	A	ENSMUST00000023741.16:c.8137A>T	K2713*	CLINVAR-H1427051	CLINVAR-H1427051-M01-V01	CLINVAR	981794.0	False	False	False	False	False	2
KMT2D	ENSG00000167548.10	ENST00000301067.7	chr12	54	-	True	49433109	49433109	G	A	ENST00000301067.7:c.8262C>T	S2754delinsS	Silent	E_33	SNP	True	0	Class 0: This mutation can be originally modeled.	0aa	2aa	Kmt2d	ENSMUSG00000048154.18	ENSMUST00000023741.16	chr15	54	-	SNP	Silent	E_33	98749380.0	98749380.0	G	A	ENSMUST00000023741.16:c.8136C>T	S2712delinsS	98749380.0	98749380.0	G	A	ENSMUST00000023741.16:c.8136C>T	S2712delinsS	CLINVAR-H1427052	CLINVAR-H1427052-M01-V01	CLINVAR	2043414.0	False	False	False	False	False	2
KMT2D	ENSG00000167548.10	ENST00000301067.7	chr12	54	-	True	49433111	49433111	T	C	ENST00000301067.7:c.8260A>G	S2754G	Missense	E_33	SNP	True	0	Class 0: This mutation can be originally modeled.	0aa	2aa	Kmt2d	ENSMUSG00000048154.18	ENSMUST00000023741.16	chr15	54	-	SNP	Missense	E_33	98749382.0	98749382.0	T	C	ENSMUST00000023741.16:c.8134A>G	S2712G	98749382.0	98749382.0	T	C	ENSMUST00000023741.16:c.8134A>G	S2712G	CLINVAR-H1427053	CLINVAR-H1427053-M01-V01	CLINVAR	1435451.0	False	False	False	False	False	2
KMT2D	ENSG00000167548.10	ENST00000301067.7	chr12	54	-	True	49433112	49433112	T	C	ENST00000301067.7:c.8259A>G	P2753delinsP	Silent	E_33	SNP	True	0	Class 0: This mutation can be originally modeled.	0aa	0aa	Kmt2d	ENSMUSG00000048154.18	ENSMUST00000023741.16	chr15	54	-	SNP	Silent	E_33	98749386.0	98749386.0	G	C	ENSMUST00000023741.16:c.8130C>G	P2710delinsP	98749386.0	98749386.0	G	C	ENSMUST00000023741.16:c.8130C>G	P2710delinsP	CLINVAR-H1427054	CLINVAR-H1427054-M01-V01	CLINVAR	1034000.0	False	False	False	False	False	0
KMT2D	ENSG00000167548.10	ENST00000301067.7	chr12	54	-	True	49433114	49433114	G	A	ENST00000301067.7:c.8257C>T	P2753S	Missense	E_33	SNP	True	0	Class 0: This mutation can be originally modeled.	0aa	0aa	Kmt2d	ENSMUSG00000048154.18	ENSMUST00000023741.16	chr15	54	-	SNP	Missense	E_33	98749388.0	98749388.0	G	A	ENSMUST00000023741.16:c.8128C>T	P2710S	98749388.0	98749388.0	G	A	ENSMUST00000023741.16:c.8128C>T	P2710S	CLINVAR-H1427055	CLINVAR-H1427055-M01-V01	CLINVAR	2575043.0	False	False	False	False	False	0
KMT2D	ENSG00000167548.10	ENST00000301067.7	chr12	54	-	True	49433126	49433126	C	T	ENST00000301067.7:c.8245G>A	V2749M	Missense	E_33	SNP	True	0	Class 0: This mutation can be originally modeled.	0aa	2aa	Kmt2d	ENSMUSG00000048154.18	ENSMUST00000023741.16	chr15	54	-	SNP	Missense	E_33	98749397.0	98749397.0	C	T	ENSMUST00000023741.16:c.8119G>A	V2707M	98749397.0	98749397.0	C	T	ENSMUST00000023741.16:c.8119G>A	V2707M	CLINVAR-H1427056	CLINVAR-H1427056-M01-V01	CLINVAR	1028118.0	False	False	False	False	False	2
KMT2D	ENSG00000167548.10	ENST00000301067.7	chr12	54	-	True	49433130	49433130	G	T	ENST00000301067.7:c.8241C>A	S2747R	Missense	E_33	SNP	True	0	Class 0: This mutation can be originally modeled.	1aa	0aa	Kmt2d	ENSMUSG00000048154.18	ENSMUST00000023741.16	chr15	54	-	SNP	Missense	E_33	98749401.0	98749401.0	G	T	ENSMUST00000023741.16:c.8115C>A	S2705R	98749401.0	98749401.0	G	T	ENSMUST00000023741.16:c.8115C>A	S2705R	CLINVAR-H1427057	CLINVAR-H1427057-M01-V01	CLINVAR	1028117.0	False	False	False	False	False	1
KMT2D	ENSG00000167548.10	ENST00000301067.7	chr12	54	-	True	49433219	49433219	T	C	ENST00000301067.7:c.8228A>G	Q2743R	Missense	E_32	SNP	True	0	Class 0: This mutation can be originally modeled.	0aa	1aa	Kmt2d	ENSMUSG00000048154.18	ENSMUST00000023741.16	chr15	54	-	SNP	Missense	E_32	98749489.0	98749489.0	T	C	ENSMUST00000023741.16:c.8102A>G	Q2701R	98749489.0	98749489.0	T	C	ENSMUST00000023741.16:c.8102A>G	Q2701R	CLINVAR-H1427062	CLINVAR-H1427062-M01-V01	CLINVAR	2176464.0	False	False	False	False	False	1
KMT2D	ENSG00000167548.10	ENST00000301067.7	chr12	54	-	True	49433234	49433234	G	A	ENST00000301067.7:c.8213C>T	P2738L	Missense	E_32	SNP	True	0	Class 0: This mutation can be originally modeled.	18aa	1aa	Kmt2d	ENSMUSG00000048154.18	ENSMUST00000023741.16	chr15	54	-	SNP	Missense	E_32	98749504.0	98749504.0	G	A	ENSMUST00000023741.16:c.8087C>T	P2696L	98749504.0	98749504.0	G	A	ENSMUST00000023741.16:c.8087C>T	P2696L	CLINVAR-H1427064	CLINVAR-H1427064-M01-V01	CLINVAR	1403755.0	False	False	False	False	False	19
KMT2D	ENSG00000167548.10	ENST00000301067.7	chr12	54	-	True	49433236	49433236	G	A	ENST00000301067.7:c.8211C>T	T2737delinsT	Silent	E_32	SNP	True	0	Class 0: This mutation can be originally modeled.	17aa	2aa	Kmt2d	ENSMUSG00000048154.18	ENSMUST00000023741.16	chr15	54	-	SNP	Silent	E_32	98749506.0	98749506.0	G	A	ENSMUST00000023741.16:c.8085C>T	T2695delinsT	98749506.0	98749506.0	G	A	ENSMUST00000023741.16:c.8085C>T	T2695delinsT	CLINVAR-H1427065	CLINVAR-H1427065-M01-V01	CLINVAR	259061.0	False	False	False	False	False	19
KMT2D	ENSG00000167548.10	ENST00000301067.7	chr12	54	-	True	49433244	49433244	C	T	ENST00000301067.7:c.8203G>A	G2735S	Missense	E_32	SNP	True	0	Class 0: This mutation can be originally modeled.	15aa	4aa	Kmt2d	ENSMUSG00000048154.18	ENSMUST00000023741.16	chr15	54	-	SNP	Missense	E_32	98749514.0	98749514.0	C	T	ENSMUST00000023741.16:c.8077G>A	G2693S	98749514.0	98749514.0	C	T	ENSMUST00000023741.16:c.8077G>A	G2693S	CLINVAR-H1427067	CLINVAR-H1427067-M01-V01	CLINVAR	2442484.0	False	False	False	False	False	19
KMT2D	ENSG00000167548.10	ENST00000301067.7	chr12	54	-	True	49433246	49433246	C	T	ENST00000301067.7:c.8201G>A	R2734Q	Missense	E_32	SNP	True	0	Class 0: This mutation can be originally modeled.	14aa	5aa	Kmt2d	ENSMUSG00000048154.18	ENSMUST00000023741.16	chr15	54	-	SNP	Missense	E_32	98749516.0	98749516.0	C	T	ENSMUST00000023741.16:c.8075G>A	R2692Q	98749516.0	98749516.0	C	T	ENSMUST00000023741.16:c.8075G>A	R2692Q	CLINVAR-H1427068	CLINVAR-H1427068-M01-V01	CLINVAR	2433241.0	False	False	False	False	False	19
KMT2D	ENSG00000167548.10	ENST00000301067.7	chr12	54	-	True	49433247	49433247	G	A	ENST00000301067.7:c.8200C>T	R2734*	Nonsense	E_32	SNP	True	0	Class 0: This mutation can be originally modeled.	14aa	5aa	Kmt2d	ENSMUSG00000048154.18	ENSMUST00000023741.16	chr15	54	-	SNP	Nonsense	E_32	98749517.0	98749517.0	G	A	ENSMUST00000023741.16:c.8074C>T	R2692*	98749517.0	98749517.0	G	A	ENSMUST00000023741.16:c.8074C>T	R2692*	CLINVAR-H1427069	CLINVAR-H1427069-M01-V01	CLINVAR	653606.0	False	False	False	False	False	19
KMT2D	ENSG00000167548.10	ENST00000301067.7	chr12	54	-	True	49433257	49433257	C	T	ENST00000301067.7:c.8190G>A	E2730delinsE	Silent	E_32	SNP	True	0	Class 0: This mutation can be originally modeled.	10aa	9aa	Kmt2d	ENSMUSG00000048154.18	ENSMUST00000023741.16	chr15	54	-	SNP	Silent	E_32	98749527.0	98749527.0	T	T	ENSMUST00000023741.16:c.8064A>A	E2688delinsE	98749527.0	98749527.0	T	T	ENSMUST00000023741.16:c.8064A>A	E2688delinsE	CLINVAR-H1427070	CLINVAR-H1427070-M01-V01	CLINVAR	1546920.0	False	False	False	False	False	19
KMT2D	ENSG00000167548.10	ENST00000301067.7	chr12	54	-	True	49433283	49433283	C	T	ENST00000301067.7:c.8164G>A	A2722T	Missense	E_32	SNP	True	0	Class 0: This mutation can be originally modeled.	2aa	17aa	Kmt2d	ENSMUSG00000048154.18	ENSMUST00000023741.16	chr15	54	-	SNP	Missense	E_32	98749553.0	98749553.0	C	T	ENSMUST00000023741.16:c.8038G>A	A2680T	98749553.0	98749553.0	C	T	ENSMUST00000023741.16:c.8038G>A	A2680T	CLINVAR-H1427072	CLINVAR-H1427072-M01-V01	CLINVAR	1549068.0	False	False	False	False	False	19
KMT2D	ENSG00000167548.10	ENST00000301067.7	chr12	54	-	True	49433285	49433285	C	T	ENST00000301067.7:c.8162G>A	G2721D	Missense	E_32	SNP	True	0	Class 0: This mutation can be originally modeled.	1aa	18aa	Kmt2d	ENSMUSG00000048154.18	ENSMUST00000023741.16	chr15	54	-	SNP	Missense	E_32	98749555.0	98749555.0	C	T	ENSMUST00000023741.16:c.8036G>A	G2679D	98749555.0	98749555.0	C	T	ENSMUST00000023741.16:c.8036G>A	G2679D	CLINVAR-H1427073	CLINVAR-H1427073-M01-V01	CLINVAR	583125.0	False	False	False	False	False	19
KMT2D	ENSG00000167548.10	ENST00000301067.7	chr12	54	-	True	49433293	49433293	G	A	ENST00000301067.7:c.8154C>T	G2718delinsG	Silent	E_32	SNP	True	0	Class 0: This mutation can be originally modeled.	46aa	0aa	Kmt2d	ENSMUSG00000048154.18	ENSMUST00000023741.16	chr15	54	-	SNP	Silent	E_32	98749563.0	98749563.0	G	A	ENSMUST00000023741.16:c.8028C>T	G2676delinsG	98749563.0	98749563.0	G	A	ENSMUST00000023741.16:c.8028C>T	G2676delinsG	CLINVAR-H1427075	CLINVAR-H1427075-M01-V01	CLINVAR	2139254.0	False	False	False	False	False	46
KMT2D	ENSG00000167548.10	ENST00000301067.7	chr12	54	-	True	49433293	49433293	G	T	ENST00000301067.7:c.8154C>A	G2718delinsG	Silent	E_32	SNP	True	0	Class 0: This mutation can be originally modeled.	46aa	0aa	Kmt2d	ENSMUSG00000048154.18	ENSMUST00000023741.16	chr15	54	-	SNP	Silent	E_32	98749563.0	98749563.0	G	T	ENSMUST00000023741.16:c.8028C>A	G2676delinsG	98749563.0	98749563.0	G	T	ENSMUST00000023741.16:c.8028C>A	G2676delinsG	CLINVAR-H1427076	CLINVAR-H1427076-M01-V01	CLINVAR	2419373.0	False	False	False	False	False	46
KMT2D	ENSG00000167548.10	ENST00000301067.7	chr12	54	-	True	49433296	49433296	T	C	ENST00000301067.7:c.8151A>G	P2717delinsP	Silent	E_32	SNP	True	0	Class 0: This mutation can be originally modeled.	45aa	1aa	Kmt2d	ENSMUSG00000048154.18	ENSMUST00000023741.16	chr15	54	-	SNP	Silent	E_32	98749566.0	98749566.0	T	C	ENSMUST00000023741.16:c.8025A>G	P2675delinsP	98749566.0	98749566.0	T	C	ENSMUST00000023741.16:c.8025A>G	P2675delinsP	CLINVAR-H1427077	CLINVAR-H1427077-M01-V01	CLINVAR	2200473.0	False	False	False	False	False	46
KMT2D	ENSG00000167548.10	ENST00000301067.7	chr12	54	-	True	49433298	49433298	G	A	ENST00000301067.7:c.8149C>T	P2717S	Missense	E_32	SNP	True	0	Class 0: This mutation can be originally modeled.	45aa	1aa	Kmt2d	ENSMUSG00000048154.18	ENSMUST00000023741.16	chr15	54	-	SNP	Missense	E_32	98749568.0	98749568.0	G	A	ENSMUST00000023741.16:c.8023C>T	P2675S	98749568.0	98749568.0	G	A	ENSMUST00000023741.16:c.8023C>T	P2675S	CLINVAR-H1427078	CLINVAR-H1427078-M01-V01	CLINVAR	716432.0	False	False	False	False	False	46
KMT2D	ENSG00000167548.10	ENST00000301067.7	chr12	54	-	True	49433299	49433299	A	G	ENST00000301067.7:c.8148T>C	P2716delinsP	Silent	E_32	SNP	True	0	Class 0: This mutation can be originally modeled.	44aa	2aa	Kmt2d	ENSMUSG00000048154.18	ENSMUST00000023741.16	chr15	54	-	SNP	Silent	E_32	98749569.0	98749569.0	A	G	ENSMUST00000023741.16:c.8022T>C	P2674delinsP	98749569.0	98749569.0	A	G	ENSMUST00000023741.16:c.8022T>C	P2674delinsP	CLINVAR-H1427080	CLINVAR-H1427080-M01-V01	CLINVAR	716433.0	False	False	False	False	False	46
KMT2D	ENSG00000167548.10	ENST00000301067.7	chr12	54	-	True	49433309	49433309	G	C	ENST00000301067.7:c.8138C>G	A2713G	Missense	E_32	SNP	True	0	Class 0: This mutation can be originally modeled.	41aa	5aa	Kmt2d	ENSMUSG00000048154.18	ENSMUST00000023741.16	chr15	54	-	SNP	Missense	E_32	98749579.0	98749579.0	G	C	ENSMUST00000023741.16:c.8012C>G	A2671G	98749579.0	98749579.0	G	C	ENSMUST00000023741.16:c.8012C>G	A2671G	CLINVAR-H1427081	CLINVAR-H1427081-M01-V01	CLINVAR	1668799.0	False	False	False	False	False	46
KMT2D	ENSG00000167548.10	ENST00000301067.7	chr12	54	-	True	49433309	49433309	G	T	ENST00000301067.7:c.8138C>A	A2713E	Missense	E_32	SNP	True	0	Class 0: This mutation can be originally modeled.	41aa	5aa	Kmt2d	ENSMUSG00000048154.18	ENSMUST00000023741.16	chr15	54	-	SNP	Missense	E_32	98749579.0	98749579.0	G	T	ENSMUST00000023741.16:c.8012C>A	A2671E	98749579.0	98749579.0	G	T	ENSMUST00000023741.16:c.8012C>A	A2671E	CLINVAR-H1427082	CLINVAR-H1427082-M01-V01	CLINVAR	2048534.0	False	False	False	False	False	46
KMT2D	ENSG00000167548.10	ENST00000301067.7	chr12	54	-	True	49433310	49433310	C	T	ENST00000301067.7:c.8137G>A	A2713T	Missense	E_32	SNP	True	0	Class 0: This mutation can be originally modeled.	41aa	5aa	Kmt2d	ENSMUSG00000048154.18	ENSMUST00000023741.16	chr15	54	-	SNP	Missense	E_32	98749580.0	98749580.0	C	T	ENSMUST00000023741.16:c.8011G>A	A2671T	98749580.0	98749580.0	C	T	ENSMUST00000023741.16:c.8011G>A	A2671T	CLINVAR-H1427083	CLINVAR-H1427083-M01-V01	CLINVAR	547452.0	False	False	False	False	False	46
KMT2D	ENSG00000167548.10	ENST00000301067.7	chr12	54	-	True	49433314	49433314	T	C	ENST00000301067.7:c.8133A>G	A2711delinsA	Silent	E_32	SNP	True	0	Class 0: This mutation can be originally modeled.	39aa	7aa	Kmt2d	ENSMUSG00000048154.18	ENSMUST00000023741.16	chr15	54	-	SNP	Silent	E_32	98749584.0	98749584.0	T	C	ENSMUST00000023741.16:c.8007A>G	A2669delinsA	98749584.0	98749584.0	T	C	ENSMUST00000023741.16:c.8007A>G	A2669delinsA	CLINVAR-H1427084	CLINVAR-H1427084-M01-V01	CLINVAR	1603372.0	False	False	False	False	False	46
KMT2D	ENSG00000167548.10	ENST00000301067.7	chr12	54	-	True	49433316	49433316	C	T	ENST00000301067.7:c.8131G>A	A2711T	Missense	E_32	SNP	True	0	Class 0: This mutation can be originally modeled.	39aa	7aa	Kmt2d	ENSMUSG00000048154.18	ENSMUST00000023741.16	chr15	54	-	SNP	Missense	E_32	98749586.0	98749586.0	C	T	ENSMUST00000023741.16:c.8005G>A	A2669T	98749586.0	98749586.0	C	T	ENSMUST00000023741.16:c.8005G>A	A2669T	CLINVAR-H1427085	CLINVAR-H1427085-M01-V01	CLINVAR	2433224.0	False	False	False	False	False	46
KMT2D	ENSG00000167548.10	ENST00000301067.7	chr12	54	-	True	49433343	49433343	G	A	ENST00000301067.7:c.8104C>T	Q2702*	Nonsense	E_32	SNP	True	0	Class 0: This mutation can be originally modeled.	30aa	16aa	Kmt2d	ENSMUSG00000048154.18	ENSMUST00000023741.16	chr15	54	-	SNP	Nonsense	E_32	98749613.0	98749613.0	G	A	ENSMUST00000023741.16:c.7978C>T	Q2660*	98749613.0	98749613.0	G	A	ENSMUST00000023741.16:c.7978C>T	Q2660*	CLINVAR-H1427087	CLINVAR-H1427087-M01-V01	CLINVAR	1324633.0	False	False	False	False	False	46
KMT2D	ENSG00000167548.10	ENST00000301067.7	chr12	54	-	True	49433345	49433345	C	T	ENST00000301067.7:c.8102G>A	R2701Q	Missense	E_32	SNP	True	0	Class 0: This mutation can be originally modeled.	29aa	17aa	Kmt2d	ENSMUSG00000048154.18	ENSMUST00000023741.16	chr15	54	-	SNP	Missense	E_32	98749615.0	98749615.0	C	T	ENSMUST00000023741.16:c.7976G>A	R2659Q	98749615.0	98749615.0	C	T	ENSMUST00000023741.16:c.7976G>A	R2659Q	CLINVAR-H1427088	CLINVAR-H1427088-M01-V01	CLINVAR	1313742.0	False	False	False	False	False	46
KMT2D	ENSG00000167548.10	ENST00000301067.7	chr12	54	-	True	49433351	49433351	G	C	ENST00000301067.7:c.8096C>G	T2699S	Missense	E_32	SNP	True	0	Class 0: This mutation can be originally modeled.	27aa	19aa	Kmt2d	ENSMUSG00000048154.18	ENSMUST00000023741.16	chr15	54	-	SNP	Missense	E_32	98749621.0	98749621.0	G	C	ENSMUST00000023741.16:c.7970C>G	T2657S	98749621.0	98749621.0	G	C	ENSMUST00000023741.16:c.7970C>G	T2657S	CLINVAR-H1427089	CLINVAR-H1427089-M01-V01	CLINVAR	1061520.0	False	False	False	False	False	46
KMT2D	ENSG00000167548.10	ENST00000301067.7	chr12	54	-	True	49433356	49433356	G	A	ENST00000301067.7:c.8091C>T	R2697delinsR	Silent	E_32	SNP	True	0	Class 0: This mutation can be originally modeled.	25aa	21aa	Kmt2d	ENSMUSG00000048154.18	ENSMUST00000023741.16	chr15	54	-	SNP	Silent	E_32	98749626.0	98749626.0	C	A	ENSMUST00000023741.16:c.7965G>T	R2655delinsR	98749626.0	98749626.0	C	A	ENSMUST00000023741.16:c.7965G>T	R2655delinsR	CLINVAR-H1427090	CLINVAR-H1427090-M01-V01	CLINVAR	94257.0	False	False	False	False	False	46
KMT2D	ENSG00000167548.10	ENST00000301067.7	chr12	54	-	True	49433368	49433368	C	T	ENST00000301067.7:c.8079G>A	Q2693delinsQ	Silent	E_32	SNP	True	0	Class 0: This mutation can be originally modeled.	21aa	25aa	Kmt2d	ENSMUSG00000048154.18	ENSMUST00000023741.16	chr15	54	-	SNP	Silent	E_32	98749638.0	98749638.0	C	T	ENSMUST00000023741.16:c.7953G>A	Q2651delinsQ	98749638.0	98749638.0	C	T	ENSMUST00000023741.16:c.7953G>A	Q2651delinsQ	CLINVAR-H1427092	CLINVAR-H1427092-M01-V01	CLINVAR	1622079.0	False	False	False	False	False	46
KMT2D	ENSG00000167548.10	ENST00000301067.7	chr12	54	-	True	49433370	49433370	G	A	ENST00000301067.7:c.8077C>T	Q2693*	Nonsense	E_32	SNP	True	0	Class 0: This mutation can be originally modeled.	21aa	25aa	Kmt2d	ENSMUSG00000048154.18	ENSMUST00000023741.16	chr15	54	-	SNP	Nonsense	E_32	98749640.0	98749640.0	G	A	ENSMUST00000023741.16:c.7951C>T	Q2651*	98749640.0	98749640.0	G	A	ENSMUST00000023741.16:c.7951C>T	Q2651*	CLINVAR-H1427093	CLINVAR-H1427093-M01-V01	CLINVAR	2501815.0	False	False	False	False	False	46
KMT2D	ENSG00000167548.10	ENST00000301067.7	chr12	54	-	True	49433373	49433373	G	T	ENST00000301067.7:c.8074C>A	R2692delinsR	Silent	E_32	SNP	True	0	Class 0: This mutation can be originally modeled.	20aa	26aa	Kmt2d	ENSMUSG00000048154.18	ENSMUST00000023741.16	chr15	54	-	SNP	Silent	E_32	98749643.0	98749643.0	G	T	ENSMUST00000023741.16:c.7948C>A	R2650delinsR	98749643.0	98749643.0	G	T	ENSMUST00000023741.16:c.7948C>A	R2650delinsR	CLINVAR-H1427095	CLINVAR-H1427095-M01-V01	CLINVAR	2151742.0	False	False	False	False	False	46
KMT2D	ENSG00000167548.10	ENST00000301067.7	chr12	54	-	True	49433379	49433379	G	A	ENST00000301067.7:c.8068C>T	L2690delinsL	Silent	E_32	SNP	True	0	Class 0: This mutation can be originally modeled.	18aa	28aa	Kmt2d	ENSMUSG00000048154.18	ENSMUST00000023741.16	chr15	54	-	SNP	Silent	E_32	98749649.0	98749649.0	G	A	ENSMUST00000023741.16:c.7942C>T	L2648delinsL	98749649.0	98749649.0	G	A	ENSMUST00000023741.16:c.7942C>T	L2648delinsL	CLINVAR-H1427096	CLINVAR-H1427096-M01-V01	CLINVAR	309042.0	False	False	False	False	False	46
KMT2D	ENSG00000167548.10	ENST00000301067.7	chr12	54	-	True	49433383	49433383	C	T	ENST00000301067.7:c.8064G>A	E2688delinsE	Silent	E_32	SNP	True	0	Class 0: This mutation can be originally modeled.	16aa	30aa	Kmt2d	ENSMUSG00000048154.18	ENSMUST00000023741.16	chr15	54	-	SNP	Silent	E_32	98749653.0	98749653.0	T	T	ENSMUST00000023741.16:c.7938A>A	E2646delinsE	98749653.0	98749653.0	T	T	ENSMUST00000023741.16:c.7938A>A	E2646delinsE	CLINVAR-H1427097	CLINVAR-H1427097-M01-V01	CLINVAR	94256.0	False	False	False	False	False	46
KMT2D	ENSG00000167548.10	ENST00000301067.7	chr12	54	-	True	49433387	49433387	C	T	ENST00000301067.7:c.8060G>A	R2687Q	Missense	E_32	SNP	True	0	Class 0: This mutation can be originally modeled.	15aa	31aa	Kmt2d	ENSMUSG00000048154.18	ENSMUST00000023741.16	chr15	54	-	SNP	Missense	E_32	98749657.0	98749657.0	C	T	ENSMUST00000023741.16:c.7934G>A	R2645Q	98749657.0	98749657.0	C	T	ENSMUST00000023741.16:c.7934G>A	R2645Q	CLINVAR-H1427098	CLINVAR-H1427098-M01-V01	CLINVAR	2504317.0	False	False	False	False	False	46
KMT2D	ENSG00000167548.10	ENST00000301067.7	chr12	54	-	True	49433394	49433394	G	A	ENST00000301067.7:c.8053C>T	R2685*	Nonsense	E_32	SNP	True	0	Class 0: This mutation can be originally modeled.	13aa	33aa	Kmt2d	ENSMUSG00000048154.18	ENSMUST00000023741.16	chr15	54	-	SNP	Nonsense	E_32	98749664.0	98749664.0	G	A	ENSMUST00000023741.16:c.7927C>T	R2643*	98749664.0	98749664.0	G	A	ENSMUST00000023741.16:c.7927C>T	R2643*	CLINVAR-H1427100	CLINVAR-H1427100-M01-V01	CLINVAR	158787.0	False	False	False	False	False	46
KMT2D	ENSG00000167548.10	ENST00000301067.7	chr12	54	-	True	49433400	49433400	G	A	ENST00000301067.7:c.8047C>T	R2683C	Missense	E_32	SNP	True	0	Class 0: This mutation can be originally modeled.	11aa	35aa	Kmt2d	ENSMUSG00000048154.18	ENSMUST00000023741.16	chr15	54	-	SNP	Missense	E_32	98749670.0	98749670.0	G	A	ENSMUST00000023741.16:c.7921C>T	R2641C	98749670.0	98749670.0	G	A	ENSMUST00000023741.16:c.7921C>T	R2641C	CLINVAR-H1427101	CLINVAR-H1427101-M01-V01	CLINVAR	1502932.0	False	False	False	False	False	46
KMT2D	ENSG00000167548.10	ENST00000301067.7	chr12	54	-	True	49433509	49433509	G	A	ENST00000301067.7:c.8044C>T	Q2682*	Nonsense	E_31	SNP	True	0	Class 0: This mutation can be originally modeled.	10aa	36aa	Kmt2d	ENSMUSG00000048154.18	ENSMUST00000023741.16	chr15	54	-	SNP	Nonsense	E_31	98749774.0	98749774.0	G	A	ENSMUST00000023741.16:c.7918C>T	Q2640*	98749774.0	98749774.0	G	A	ENSMUST00000023741.16:c.7918C>T	Q2640*	CLINVAR-H1427112	CLINVAR-H1427112-M01-V01	CLINVAR	658825.0	False	False	False	False	False	46
KMT2D	ENSG00000167548.10	ENST00000301067.7	chr12	54	-	True	49433511	49433511	C	T	ENST00000301067.7:c.8042G>A	R2681Q	Missense	E_31	SNP	True	0	Class 0: This mutation can be originally modeled.	9aa	37aa	Kmt2d	ENSMUSG00000048154.18	ENSMUST00000023741.16	chr15	54	-	SNP	Missense	E_31	98749776.0	98749776.0	C	T	ENSMUST00000023741.16:c.7916G>A	R2639Q	98749776.0	98749776.0	C	T	ENSMUST00000023741.16:c.7916G>A	R2639Q	CLINVAR-H1427113	CLINVAR-H1427113-M01-V01	CLINVAR	2628960.0	False	False	False	False	False	46
KMT2D	ENSG00000167548.10	ENST00000301067.7	chr12	54	-	True	49433512	49433512	G	A	ENST00000301067.7:c.8041C>T	R2681W	Missense	E_31	SNP	True	0	Class 0: This mutation can be originally modeled.	9aa	37aa	Kmt2d	ENSMUSG00000048154.18	ENSMUST00000023741.16	chr15	54	-	SNP	Missense	E_31	98749777.0	98749777.0	G	A	ENSMUST00000023741.16:c.7915C>T	R2639W	98749777.0	98749777.0	G	A	ENSMUST00000023741.16:c.7915C>T	R2639W	CLINVAR-H1427114	CLINVAR-H1427114-M01-V01	CLINVAR	1925302.0	False	False	False	False	False	46
KMT2D	ENSG00000167548.10	ENST00000301067.7	chr12	54	-	True	49433521	49433521	C	G	ENST00000301067.7:c.8032G>C	E2678Q	Missense	E_31	SNP	True	0	Class 0: This mutation can be originally modeled.	6aa	40aa	Kmt2d	ENSMUSG00000048154.18	ENSMUST00000023741.16	chr15	54	-	SNP	Missense	E_31	98749786.0	98749786.0	C	G	ENSMUST00000023741.16:c.7906G>C	E2636Q	98749786.0	98749786.0	C	G	ENSMUST00000023741.16:c.7906G>C	E2636Q	CLINVAR-H1427115	CLINVAR-H1427115-M01-V01	CLINVAR	1722314.0	False	False	False	False	False	46
KMT2D	ENSG00000167548.10	ENST00000301067.7	chr12	54	-	True	49433522	49433522	C	T	ENST00000301067.7:c.8031G>A	L2677delinsL	Silent	E_31	SNP	True	0	Class 0: This mutation can be originally modeled.	5aa	41aa	Kmt2d	ENSMUSG00000048154.18	ENSMUST00000023741.16	chr15	54	-	SNP	Silent	E_31	98749787.0	98749787.0	C	T	ENSMUST00000023741.16:c.7905G>A	L2635delinsL	98749787.0	98749787.0	C	T	ENSMUST00000023741.16:c.7905G>A	L2635delinsL	CLINVAR-H1427116	CLINVAR-H1427116-M01-V01	CLINVAR	1571791.0	False	False	False	False	False	46
KMT2D	ENSG00000167548.10	ENST00000301067.7	chr12	54	-	True	49433524	49433524	G	A	ENST00000301067.7:c.8029C>T	L2677delinsL	Silent	E_31	SNP	True	0	Class 0: This mutation can be originally modeled.	5aa	41aa	Kmt2d	ENSMUSG00000048154.18	ENSMUST00000023741.16	chr15	54	-	SNP	Silent	E_31	98749789.0	98749789.0	G	A	ENSMUST00000023741.16:c.7903C>T	L2635delinsL	98749789.0	98749789.0	G	A	ENSMUST00000023741.16:c.7903C>T	L2635delinsL	CLINVAR-H1427117	CLINVAR-H1427117-M01-V01	CLINVAR	1984099.0	False	False	False	False	False	46
KMT2D	ENSG00000167548.10	ENST00000301067.7	chr12	54	-	True	49433531	49433531	T	C	ENST00000301067.7:c.8022A>G	Q2674delinsQ	Silent	E_31	SNP	True	0	Class 0: This mutation can be originally modeled.	2aa	44aa	Kmt2d	ENSMUSG00000048154.18	ENSMUST00000023741.16	chr15	54	-	SNP	Silent	E_31	98749796.0	98749796.0	C	C	ENSMUST00000023741.16:c.7896G>G	Q2632delinsQ	98749796.0	98749796.0	C	C	ENSMUST00000023741.16:c.7896G>G	Q2632delinsQ	CLINVAR-H1427119	CLINVAR-H1427119-M01-V01	CLINVAR	739727.0	False	False	False	False	False	46
KMT2D	ENSG00000167548.10	ENST00000301067.7	chr12	54	-	True	49433533	49433533	G	C	ENST00000301067.7:c.8020C>G	Q2674E	Missense	E_31	SNP	True	0	Class 0: This mutation can be originally modeled.	2aa	44aa	Kmt2d	ENSMUSG00000048154.18	ENSMUST00000023741.16	chr15	54	-	SNP	Missense	E_31	98749798.0	98749798.0	G	C	ENSMUST00000023741.16:c.7894C>G	Q2632E	98749798.0	98749798.0	G	C	ENSMUST00000023741.16:c.7894C>G	Q2632E	CLINVAR-H1427120	CLINVAR-H1427120-M01-V01	CLINVAR	2070649.0	False	False	False	False	False	46
KMT2D	ENSG00000167548.10	ENST00000301067.7	chr12	54	-	True	49433555	49433555	G	T	ENST00000301067.7:c.7998C>A	D2666E	Missense	E_31	SNP	True	0	Class 0: This mutation can be originally modeled.	1aa	0aa	Kmt2d	ENSMUSG00000048154.18	ENSMUST00000023741.16	chr15	54	-	SNP	Missense	E_31	98749820.0	98749820.0	A	T	ENSMUST00000023741.16:c.7872T>A	D2624E	98749820.0	98749820.0	A	T	ENSMUST00000023741.16:c.7872T>A	D2624E	CLINVAR-H1427125	CLINVAR-H1427125-M01-V01	CLINVAR	447672.0	False	False	False	False	False	1
KMT2D	ENSG00000167548.10	ENST00000301067.7	chr12	54	-	True	49433558	49433558	C	A	ENST00000301067.7:c.7995G>T	Q2665H	Missense	E_31	SNP	True	0	Class 0: This mutation can be originally modeled.	0aa	1aa	Kmt2d	ENSMUSG00000048154.18	ENSMUST00000023741.16	chr15	54	-	SNP	Missense	E_31	98749823.0	98749823.0	C	A	ENSMUST00000023741.16:c.7869G>T	Q2623H	98749823.0	98749823.0	C	A	ENSMUST00000023741.16:c.7869G>T	Q2623H	CLINVAR-H1427126	CLINVAR-H1427126-M01-V01	CLINVAR	1722815.0	False	False	False	False	False	1
KMT2D	ENSG00000167548.10	ENST00000301067.7	chr12	54	-	True	49433572	49433572	G	A	ENST00000301067.7:c.7981C>T	L2661F	Missense	E_31	SNP	True	0	Class 0: This mutation can be originally modeled.	1aa	0aa	Kmt2d	ENSMUSG00000048154.18	ENSMUST00000023741.16	chr15	54	-	SNP	Missense	E_31	98749837.0	98749837.0	G	A	ENSMUST00000023741.16:c.7855C>T	L2619F	98749837.0	98749837.0	G	A	ENSMUST00000023741.16:c.7855C>T	L2619F	CLINVAR-H1427128	CLINVAR-H1427128-M01-V01	CLINVAR	435668.0	False	False	False	False	False	1
KMT2D	ENSG00000167548.10	ENST00000301067.7	chr12	54	-	True	49433582	49433582	C	T	ENST00000301067.7:c.7971G>A	A2657delinsA	Silent	E_31	SNP	True	0	Class 0: This mutation can be originally modeled.	1aa	1aa	Kmt2d	ENSMUSG00000048154.18	ENSMUST00000023741.16	chr15	54	-	SNP	Silent	E_31	98749847.0	98749847.0	G	T	ENSMUST00000023741.16:c.7845C>A	A2615delinsA	98749847.0	98749847.0	G	T	ENSMUST00000023741.16:c.7845C>A	A2615delinsA	CLINVAR-H1427129	CLINVAR-H1427129-M01-V01	CLINVAR	2191905.0	False	False	False	False	False	2
KMT2D	ENSG00000167548.10	ENST00000301067.7	chr12	54	-	True	49433583	49433583	G	A	ENST00000301067.7:c.7970C>T	A2657V	Missense	E_31	SNP	True	0	Class 0: This mutation can be originally modeled.	1aa	1aa	Kmt2d	ENSMUSG00000048154.18	ENSMUST00000023741.16	chr15	54	-	SNP	Missense	E_31	98749848.0	98749848.0	G	A	ENSMUST00000023741.16:c.7844C>T	A2615V	98749848.0	98749848.0	G	A	ENSMUST00000023741.16:c.7844C>T	A2615V	CLINVAR-H1427130	CLINVAR-H1427130-M01-V01	CLINVAR	2065476.0	False	False	False	False	False	2
KMT2D	ENSG00000167548.10	ENST00000301067.7	chr12	54	-	True	49433585	49433585	C	T	ENST00000301067.7:c.7968G>A	L2656delinsL	Silent	E_31	SNP	True	0	Class 0: This mutation can be originally modeled.	0aa	2aa	Kmt2d	ENSMUSG00000048154.18	ENSMUST00000023741.16	chr15	54	-	SNP	Silent	E_31	98749850.0	98749850.0	C	T	ENSMUST00000023741.16:c.7842G>A	L2614delinsL	98749850.0	98749850.0	C	T	ENSMUST00000023741.16:c.7842G>A	L2614delinsL	CLINVAR-H1427131	CLINVAR-H1427131-M01-V01	CLINVAR	1924574.0	False	False	False	False	False	2
KMT2D	ENSG00000167548.10	ENST00000301067.7	chr12	54	-	True	49433586	49433586	A	G	ENST00000301067.7:c.7967T>C	L2656S	Missense	E_31	SNP	True	0	Class 0: This mutation can be originally modeled.	0aa	2aa	Kmt2d	ENSMUSG00000048154.18	ENSMUST00000023741.16	chr15	54	-	SNP	Missense	E_31	98749851.0	98749851.0	A	G	ENSMUST00000023741.16:c.7841T>C	L2614S	98749851.0	98749851.0	A	G	ENSMUST00000023741.16:c.7841T>C	L2614S	CLINVAR-H1427132	CLINVAR-H1427132-M01-V01	CLINVAR	570778.0	False	False	False	False	False	2
KMT2D	ENSG00000167548.10	ENST00000301067.7	chr12	54	-	True	49433599	49433599	T	G	ENST00000301067.7:c.7954A>C	M2652L	Missense	E_31	SNP	True	0	Class 0: This mutation can be originally modeled.	0aa	0aa	Kmt2d	ENSMUSG00000048154.18	ENSMUST00000023741.16	chr15	54	-	SNP	Missense	E_31	98749867.0	98749867.0	T	G	ENSMUST00000023741.16:c.7825A>C	M2609L	98749867.0	98749867.0	T	G	ENSMUST00000023741.16:c.7825A>C	M2609L	CLINVAR-H1427134	CLINVAR-H1427134-M01-V01	CLINVAR	94253.0	False	False	False	False	False	0
KMT2D	ENSG00000167548.10	ENST00000301067.7	chr12	54	-	True	49433603	49433603	A	C	ENST00000301067.7:c.7950T>G	T2650delinsT	Silent	E_31	SNP	True	0	Class 0: This mutation can be originally modeled.	0aa	0aa	Kmt2d	ENSMUSG00000048154.18	ENSMUST00000023741.16	chr15	54	-	SNP	Silent	E_31	98749868.0	98749868.0	T	C	ENSMUST00000023741.16:c.7824A>G	T2608delinsT	98749868.0	98749868.0	T	C	ENSMUST00000023741.16:c.7824A>G	T2608delinsT	CLINVAR-H1427136	CLINVAR-H1427136-M01-V01	CLINVAR	1528234.0	False	False	False	False	False	0
KMT2D	ENSG00000167548.10	ENST00000301067.7	chr12	54	-	True	49433614	49433614	C	T	ENST00000301067.7:c.7939G>A	D2647N	Missense	E_31	SNP	True	0	Class 0: This mutation can be originally modeled.	10aa	2aa	Kmt2d	ENSMUSG00000048154.18	ENSMUST00000023741.16	chr15	54	-	SNP	Missense	E_31	98749882.0	98749882.0	C	T	ENSMUST00000023741.16:c.7810G>A	D2604N	98749882.0	98749882.0	C	T	ENSMUST00000023741.16:c.7810G>A	D2604N	CLINVAR-H1427137	CLINVAR-H1427137-M01-V01	CLINVAR	1677716.0	False	False	False	False	False	12
KMT2D	ENSG00000167548.10	ENST00000301067.7	chr12	54	-	True	49433620	49433620	G	A	ENST00000301067.7:c.7933C>T	R2645*	Nonsense	E_31	SNP	True	0	Class 0: This mutation can be originally modeled.	8aa	4aa	Kmt2d	ENSMUSG00000048154.18	ENSMUST00000023741.16	chr15	54	-	SNP	Nonsense	E_31	98749888.0	98749888.0	T	A	ENSMUST00000023741.16:c.7804A>T	R2602*	98749888.0	98749888.0	T	A	ENSMUST00000023741.16:c.7804A>T	R2602*	CLINVAR-H1427140	CLINVAR-H1427140-M01-V01	CLINVAR	547450.0	False	False	False	False	False	12
KMT2D	ENSG00000167548.10	ENST00000301067.7	chr12	54	-	True	49433621	49433621	C	A	ENST00000301067.7:c.7932G>T	K2644N	Missense	E_31	SNP	True	0	Class 0: This mutation can be originally modeled.	7aa	5aa	Kmt2d	ENSMUSG00000048154.18	ENSMUST00000023741.16	chr15	54	-	SNP	Missense	E_31	98749889.0	98749889.0	C	A	ENSMUST00000023741.16:c.7803G>T	K2601N	98749889.0	98749889.0	C	A	ENSMUST00000023741.16:c.7803G>T	K2601N	CLINVAR-H1427141	CLINVAR-H1427141-M01-V01	CLINVAR	1431947.0	False	False	False	False	False	12
KMT2D	ENSG00000167548.10	ENST00000301067.7	chr12	54	-	True	49433627	49433627	G	A	ENST00000301067.7:c.7926C>T	V2642delinsV	Silent	E_31	SNP	True	0	Class 0: This mutation can be originally modeled.	5aa	7aa	Kmt2d	ENSMUSG00000048154.18	ENSMUST00000023741.16	chr15	54	-	SNP	Silent	E_31	98749895.0	98749895.0	C	A	ENSMUST00000023741.16:c.7797G>T	V2599delinsV	98749895.0	98749895.0	C	A	ENSMUST00000023741.16:c.7797G>T	V2599delinsV	CLINVAR-H1427142	CLINVAR-H1427142-M01-V01	CLINVAR	1216125.0	False	False	False	False	False	12
KMT2D	ENSG00000167548.10	ENST00000301067.7	chr12	54	-	True	49433658	49433658	G	T	ENST00000301067.7:c.7895C>A	A2632D	Missense	E_31	SNP	True	0	Class 0: This mutation can be originally modeled.	2aa	3aa	Kmt2d	ENSMUSG00000048154.18	ENSMUST00000023741.16	chr15	54	-	SNP	Missense	E_31	98749926.0	98749926.0	G	T	ENSMUST00000023741.16:c.7766C>A	A2589D	98749926.0	98749926.0	G	T	ENSMUST00000023741.16:c.7766C>A	A2589D	CLINVAR-H1427146	CLINVAR-H1427146-M01-V01	CLINVAR	2030332.0	False	False	False	False	False	5
KMT2D	ENSG00000167548.10	ENST00000301067.7	chr12	54	-	True	49433671	49433671	G	A	ENST00000301067.7:c.7882C>T	L2628delinsL	Silent	E_31	SNP	True	0	Class 0: This mutation can be originally modeled.	14aa	0aa	Kmt2d	ENSMUSG00000048154.18	ENSMUST00000023741.16	chr15	54	-	SNP	Silent	E_31	98749939.0	98749939.0	A	A	ENSMUST00000023741.16:c.7753T>T	L2585delinsL	98749939.0	98749939.0	A	A	ENSMUST00000023741.16:c.7753T>T	L2585delinsL	CLINVAR-H1427148	CLINVAR-H1427148-M01-V01	CLINVAR	1653114.0	False	False	False	False	False	14
KMT2D	ENSG00000167548.10	ENST00000301067.7	chr12	54	-	True	49433674	49433674	A	G	ENST00000301067.7:c.7879T>C	Y2627H	Missense	E_31	SNP	True	0	Class 0: This mutation can be originally modeled.	13aa	1aa	Kmt2d	ENSMUSG00000048154.18	ENSMUST00000023741.16	chr15	54	-	SNP	Missense	E_31	98749942.0	98749942.0	A	G	ENSMUST00000023741.16:c.7750T>C	Y2584H	98749942.0	98749942.0	A	G	ENSMUST00000023741.16:c.7750T>C	Y2584H	CLINVAR-H1427149	CLINVAR-H1427149-M01-V01	CLINVAR	1383989.0	False	False	False	False	False	14
KMT2D	ENSG00000167548.10	ENST00000301067.7	chr12	54	-	True	49433676	49433676	G	A	ENST00000301067.7:c.7877C>T	P2626L	Missense	E_31	SNP	True	0	Class 0: This mutation can be originally modeled.	12aa	2aa	Kmt2d	ENSMUSG00000048154.18	ENSMUST00000023741.16	chr15	54	-	SNP	Missense	E_31	98749944.0	98749944.0	G	A	ENSMUST00000023741.16:c.7748C>T	P2583L	98749944.0	98749944.0	G	A	ENSMUST00000023741.16:c.7748C>T	P2583L	CLINVAR-H1427150	CLINVAR-H1427150-M01-V01	CLINVAR	2014810.0	False	False	False	False	False	14
KMT2D	ENSG00000167548.10	ENST00000301067.7	chr12	54	-	True	49433687	49433687	G	A	ENST00000301067.7:c.7866C>T	D2622delinsD	Silent	E_31	SNP	True	0	Class 0: This mutation can be originally modeled.	8aa	6aa	Kmt2d	ENSMUSG00000048154.18	ENSMUST00000023741.16	chr15	54	-	SNP	Silent	E_31	98749955.0	98749955.0	A	A	ENSMUST00000023741.16:c.7737T>T	D2579delinsD	98749955.0	98749955.0	A	A	ENSMUST00000023741.16:c.7737T>T	D2579delinsD	CLINVAR-H1427151	CLINVAR-H1427151-M01-V01	CLINVAR	1615643.0	False	False	False	False	False	14
KMT2D	ENSG00000167548.10	ENST00000301067.7	chr12	54	-	True	49433695	49433695	C	T	ENST00000301067.7:c.7858G>A	A2620T	Missense	E_31	SNP	True	0	Class 0: This mutation can be originally modeled.	6aa	8aa	Kmt2d	ENSMUSG00000048154.18	ENSMUST00000023741.16	chr15	54	-	SNP	Missense	E_31	98749963.0	98749963.0	C	T	ENSMUST00000023741.16:c.7729G>A	A2577T	98749963.0	98749963.0	C	T	ENSMUST00000023741.16:c.7729G>A	A2577T	CLINVAR-H1427152	CLINVAR-H1427152-M01-V01	CLINVAR	1635882.0	False	False	False	False	False	14
KMT2D	ENSG00000167548.10	ENST00000301067.7	chr12	54	-	True	49433700	49433700	G	A	ENST00000301067.7:c.7853C>T	P2618L	Missense	E_31	SNP	True	0	Class 0: This mutation can be originally modeled.	4aa	10aa	Kmt2d	ENSMUSG00000048154.18	ENSMUST00000023741.16	chr15	54	-	SNP	Missense	E_31	98749968.0	98749968.0	G	A	ENSMUST00000023741.16:c.7724C>T	P2575L	98749968.0	98749968.0	G	A	ENSMUST00000023741.16:c.7724C>T	P2575L	CLINVAR-H1427153	CLINVAR-H1427153-M01-V01	CLINVAR	2200771.0	False	False	False	False	False	14
KMT2D	ENSG00000167548.10	ENST00000301067.7	chr12	54	-	True	49433701	49433701	G	A	ENST00000301067.7:c.7852C>T	P2618S	Missense	E_31	SNP	True	0	Class 0: This mutation can be originally modeled.	4aa	10aa	Kmt2d	ENSMUSG00000048154.18	ENSMUST00000023741.16	chr15	54	-	SNP	Missense	E_31	98749969.0	98749969.0	G	A	ENSMUST00000023741.16:c.7723C>T	P2575S	98749969.0	98749969.0	G	A	ENSMUST00000023741.16:c.7723C>T	P2575S	CLINVAR-H1427154	CLINVAR-H1427154-M01-V01	CLINVAR	835334.0	False	False	False	False	False	14
KMT2D	ENSG00000167548.10	ENST00000301067.7	chr12	54	-	True	49433714	49433714	C	T	ENST00000301067.7:c.7839G>A	P2613delinsP	Silent	E_31	SNP	True	0	Class 0: This mutation can be originally modeled.	0aa	0aa	Kmt2d	ENSMUSG00000048154.18	ENSMUST00000023741.16	chr15	54	-	SNP	Silent	E_31	98749985.0	98749985.0	G	T	ENSMUST00000023741.16:c.7707C>A	P2569delinsP	98749985.0	98749985.0	G	T	ENSMUST00000023741.16:c.7707C>A	P2569delinsP	CLINVAR-H1427157	CLINVAR-H1427157-M01-V01	CLINVAR	94252.0	False	False	False	False	False	0
KMT2D	ENSG00000167548.10	ENST00000301067.7	chr12	54	-	True	49433715	49433715	G	A	ENST00000301067.7:c.7838C>T	P2613L	Missense	E_31	SNP	True	0	Class 0: This mutation can be originally modeled.	0aa	0aa	Kmt2d	ENSMUSG00000048154.18	ENSMUST00000023741.16	chr15	54	-	SNP	Missense	E_31	98749986.0	98749986.0	G	A	ENSMUST00000023741.16:c.7706C>T	P2569L	98749986.0	98749986.0	G	A	ENSMUST00000023741.16:c.7706C>T	P2569L	CLINVAR-H1427158	CLINVAR-H1427158-M01-V01	CLINVAR	2186481.0	False	False	False	False	False	0
KMT2D	ENSG00000167548.10	ENST00000301067.7	chr12	54	-	True	49433722	49433722	G	A	ENST00000301067.7:c.7831C>T	R2611C	Missense	E_31	SNP	True	0	Class 0: This mutation can be originally modeled.	6aa	0aa	Kmt2d	ENSMUSG00000048154.18	ENSMUST00000023741.16	chr15	54	-	SNP	Missense	E_31	98749990.0	98749990.0	G	A	ENSMUST00000023741.16:c.7702C>T	R2568C	98749990.0	98749990.0	G	A	ENSMUST00000023741.16:c.7702C>T	R2568C	CLINVAR-H1427160	CLINVAR-H1427160-M01-V01	CLINVAR	1401926.0	False	False	False	False	False	6
KMT2D	ENSG00000167548.10	ENST00000301067.7	chr12	54	-	True	49433724	49433724	A	G	ENST00000301067.7:c.7829T>C	L2610P	Missense	E_31	SNP	True	0	Class 0: This mutation can be originally modeled.	5aa	1aa	Kmt2d	ENSMUSG00000048154.18	ENSMUST00000023741.16	chr15	54	-	SNP	Missense	E_31	98749992.0	98749992.0	A	G	ENSMUST00000023741.16:c.7700T>C	L2567P	98749992.0	98749992.0	A	G	ENSMUST00000023741.16:c.7700T>C	L2567P	CLINVAR-H1427161	CLINVAR-H1427161-M01-V01	CLINVAR	281988.0	False	False	False	False	False	6
KMT2D	ENSG00000167548.10	ENST00000301067.7	chr12	54	-	True	49433726	49433726	T	C	ENST00000301067.7:c.7827A>G	P2609delinsP	Silent	E_31	SNP	True	0	Class 0: This mutation can be originally modeled.	4aa	2aa	Kmt2d	ENSMUSG00000048154.18	ENSMUST00000023741.16	chr15	54	-	SNP	Silent	E_31	98749994.0	98749994.0	T	C	ENSMUST00000023741.16:c.7698A>G	P2566delinsP	98749994.0	98749994.0	T	C	ENSMUST00000023741.16:c.7698A>G	P2566delinsP	CLINVAR-H1427162	CLINVAR-H1427162-M01-V01	CLINVAR	2030284.0	False	False	False	False	False	6
KMT2D	ENSG00000167548.10	ENST00000301067.7	chr12	54	-	True	49433735	49433735	C	A	ENST00000301067.7:c.7818G>T	G2606delinsG	Silent	E_31	SNP	True	0	Class 0: This mutation can be originally modeled.	1aa	5aa	Kmt2d	ENSMUSG00000048154.18	ENSMUST00000023741.16	chr15	54	-	SNP	Silent	E_31	98750003.0	98750003.0	C	A	ENSMUST00000023741.16:c.7689G>T	G2563delinsG	98750003.0	98750003.0	C	A	ENSMUST00000023741.16:c.7689G>T	G2563delinsG	CLINVAR-H1427163	CLINVAR-H1427163-M01-V01	CLINVAR	2068550.0	False	False	False	False	False	6
KMT2D	ENSG00000167548.10	ENST00000301067.7	chr12	54	-	True	49433739	49433739	T	C	ENST00000301067.7:c.7814A>G	Y2605C	Missense	E_31	SNP	True	0	Class 0: This mutation can be originally modeled.	0aa	6aa	Kmt2d	ENSMUSG00000048154.18	ENSMUST00000023741.16	chr15	54	-	SNP	Missense	E_31	98750007.0	98750007.0	T	C	ENSMUST00000023741.16:c.7685A>G	Y2562C	98750007.0	98750007.0	T	C	ENSMUST00000023741.16:c.7685A>G	Y2562C	CLINVAR-H1427164	CLINVAR-H1427164-M01-V01	CLINVAR	1804956.0	False	False	False	False	False	6
KMT2D	ENSG00000167548.10	ENST00000301067.7	chr12	54	-	True	49433747	49433747	C	A	ENST00000301067.7:c.7806G>T	G2602delinsG	Silent	E_31	SNP	True	0	Class 0: This mutation can be originally modeled.	1aa	1aa	Kmt2d	ENSMUSG00000048154.18	ENSMUST00000023741.16	chr15	54	-	SNP	Silent	E_31	98750015.0	98750015.0	C	A	ENSMUST00000023741.16:c.7677G>T	G2559delinsG	98750015.0	98750015.0	C	A	ENSMUST00000023741.16:c.7677G>T	G2559delinsG	CLINVAR-H1427166	CLINVAR-H1427166-M01-V01	CLINVAR	2417085.0	False	False	False	False	False	2
KMT2D	ENSG00000167548.10	ENST00000301067.7	chr12	54	-	True	49433749	49433749	C	T	ENST00000301067.7:c.7804G>A	G2602R	Missense	E_31	SNP	True	0	Class 0: This mutation can be originally modeled.	1aa	1aa	Kmt2d	ENSMUSG00000048154.18	ENSMUST00000023741.16	chr15	54	-	SNP	Missense	E_31	98750017.0	98750017.0	C	T	ENSMUST00000023741.16:c.7675G>A	G2559R	98750017.0	98750017.0	C	T	ENSMUST00000023741.16:c.7675G>A	G2559R	CLINVAR-H1427167	CLINVAR-H1427167-M01-V01	CLINVAR	1717251.0	False	False	False	False	False	2
KMT2D	ENSG00000167548.10	ENST00000301067.7	chr12	54	-	True	49433758	49433758	C	T	ENST00000301067.7:c.7795G>A	G2599R	Missense	E_31	SNP	True	0	Class 0: This mutation can be originally modeled.	1aa	0aa	Kmt2d	ENSMUSG00000048154.18	ENSMUST00000023741.16	chr15	54	-	SNP	Missense	E_31	98750026.0	98750026.0	C	T	ENSMUST00000023741.16:c.7666G>A	G2556R	98750026.0	98750026.0	C	T	ENSMUST00000023741.16:c.7666G>A	G2556R	CLINVAR-H1427169	CLINVAR-H1427169-M01-V01	CLINVAR	94251.0	False	False	False	False	False	1
KMT2D	ENSG00000167548.10	ENST00000301067.7	chr12	54	-	True	49433759	49433759	G	A	ENST00000301067.7:c.7794C>T	S2598delinsS	Silent	E_31	SNP	True	0	Class 0: This mutation can be originally modeled.	0aa	1aa	Kmt2d	ENSMUSG00000048154.18	ENSMUST00000023741.16	chr15	54	-	SNP	Silent	E_31	98750027.0	98750027.0	A	A	ENSMUST00000023741.16:c.7665T>T	S2555delinsS	98750027.0	98750027.0	A	A	ENSMUST00000023741.16:c.7665T>T	S2555delinsS	CLINVAR-H1427170	CLINVAR-H1427170-M01-V01	CLINVAR	1581048.0	False	False	False	False	False	1
KMT2D	ENSG00000167548.10	ENST00000301067.7	chr12	54	-	True	49433760	49433760	C	T	ENST00000301067.7:c.7793G>A	S2598N	Missense	E_31	SNP	True	0	Class 0: This mutation can be originally modeled.	0aa	1aa	Kmt2d	ENSMUSG00000048154.18	ENSMUST00000023741.16	chr15	54	-	SNP	Missense	E_31	98750028.0	98750028.0	C	T	ENSMUST00000023741.16:c.7664G>A	S2555N	98750028.0	98750028.0	C	T	ENSMUST00000023741.16:c.7664G>A	S2555N	CLINVAR-H1427171	CLINVAR-H1427171-M01-V01	CLINVAR	1963497.0	False	False	False	False	False	1
KMT2D	ENSG00000167548.10	ENST00000301067.7	chr12	54	-	True	49433766	49433766	G	A	ENST00000301067.7:c.7787C>T	P2596L	Missense	E_31	SNP	True	0	Class 0: This mutation can be originally modeled.	14aa	0aa	Kmt2d	ENSMUSG00000048154.18	ENSMUST00000023741.16	chr15	54	-	SNP	Missense	E_31	98750034.0	98750034.0	G	A	ENSMUST00000023741.16:c.7658C>T	P2553L	98750034.0	98750034.0	G	A	ENSMUST00000023741.16:c.7658C>T	P2553L	CLINVAR-H1427172	CLINVAR-H1427172-M01-V01	CLINVAR	1256112.0	False	False	False	False	False	14
KMT2D	ENSG00000167548.10	ENST00000301067.7	chr12	54	-	True	49433775	49433775	G	T	ENST00000301067.7:c.7778C>A	P2593H	Missense	E_31	SNP	True	0	Class 0: This mutation can be originally modeled.	11aa	3aa	Kmt2d	ENSMUSG00000048154.18	ENSMUST00000023741.16	chr15	54	-	SNP	Missense	E_31	98750043.0	98750043.0	G	T	ENSMUST00000023741.16:c.7649C>A	P2550H	98750043.0	98750043.0	G	T	ENSMUST00000023741.16:c.7649C>A	P2550H	CLINVAR-H1427173	CLINVAR-H1427173-M01-V01	CLINVAR	1806049.0	False	False	False	False	False	14
KMT2D	ENSG00000167548.10	ENST00000301067.7	chr12	54	-	True	49433776	49433776	G	T	ENST00000301067.7:c.7777C>A	P2593T	Missense	E_31	SNP	True	0	Class 0: This mutation can be originally modeled.	11aa	3aa	Kmt2d	ENSMUSG00000048154.18	ENSMUST00000023741.16	chr15	54	-	SNP	Missense	E_31	98750044.0	98750044.0	G	T	ENSMUST00000023741.16:c.7648C>A	P2550T	98750044.0	98750044.0	G	T	ENSMUST00000023741.16:c.7648C>A	P2550T	CLINVAR-H1427174	CLINVAR-H1427174-M01-V01	CLINVAR	1327850.0	False	False	False	False	False	14
KMT2D	ENSG00000167548.10	ENST00000301067.7	chr12	54	-	True	49433777	49433777	G	A	ENST00000301067.7:c.7776C>T	S2592delinsS	Silent	E_31	SNP	True	0	Class 0: This mutation can be originally modeled.	10aa	4aa	Kmt2d	ENSMUSG00000048154.18	ENSMUST00000023741.16	chr15	54	-	SNP	Silent	E_31	98750045.0	98750045.0	G	A	ENSMUST00000023741.16:c.7647C>T	S2549delinsS	98750045.0	98750045.0	G	A	ENSMUST00000023741.16:c.7647C>T	S2549delinsS	CLINVAR-H1427175	CLINVAR-H1427175-M01-V01	CLINVAR	1971494.0	False	False	False	False	False	14
KMT2D	ENSG00000167548.10	ENST00000301067.7	chr12	54	-	True	49433784	49433784	G	T	ENST00000301067.7:c.7769C>A	S2590*	Nonsense	E_31	SNP	True	0	Class 0: This mutation can be originally modeled.	8aa	6aa	Kmt2d	ENSMUSG00000048154.18	ENSMUST00000023741.16	chr15	54	-	SNP	Nonsense	E_31	98750052.0	98750052.0	G	T	ENSMUST00000023741.16:c.7640C>A	S2547*	98750052.0	98750052.0	G	T	ENSMUST00000023741.16:c.7640C>A	S2547*	CLINVAR-H1427176	CLINVAR-H1427176-M01-V01	CLINVAR	954698.0	False	False	False	False	False	14
KMT2D	ENSG00000167548.10	ENST00000301067.7	chr12	54	-	True	49433788	49433788	G	A	ENST00000301067.7:c.7765C>T	P2589S	Missense	E_31	SNP	True	0	Class 0: This mutation can be originally modeled.	7aa	7aa	Kmt2d	ENSMUSG00000048154.18	ENSMUST00000023741.16	chr15	54	-	SNP	Missense	E_31	98750056.0	98750056.0	G	A	ENSMUST00000023741.16:c.7636C>T	P2546S	98750056.0	98750056.0	G	A	ENSMUST00000023741.16:c.7636C>T	P2546S	CLINVAR-H1427177	CLINVAR-H1427177-M01-V01	CLINVAR	1412446.0	False	False	False	False	False	14
KMT2D	ENSG00000167548.10	ENST00000301067.7	chr12	54	-	True	49433789	49433789	G	C	ENST00000301067.7:c.7764C>G	H2588Q	Missense	E_31	SNP	True	0	Class 0: This mutation can be originally modeled.	6aa	8aa	Kmt2d	ENSMUSG00000048154.18	ENSMUST00000023741.16	chr15	54	-	SNP	Missense	E_31	98750057.0	98750057.0	G	C	ENSMUST00000023741.16:c.7635C>G	H2545Q	98750057.0	98750057.0	G	C	ENSMUST00000023741.16:c.7635C>G	H2545Q	CLINVAR-H1427178	CLINVAR-H1427178-M01-V01	CLINVAR	287688.0	False	False	False	False	False	14
KMT2D	ENSG00000167548.10	ENST00000301067.7	chr12	54	-	True	49433796	49433796	T	C	ENST00000301067.7:c.7757A>G	N2586S	Missense	E_31	SNP	True	0	Class 0: This mutation can be originally modeled.	4aa	10aa	Kmt2d	ENSMUSG00000048154.18	ENSMUST00000023741.16	chr15	54	-	SNP	Missense	E_31	98750064.0	98750064.0	T	C	ENSMUST00000023741.16:c.7628A>G	N2543S	98750064.0	98750064.0	T	C	ENSMUST00000023741.16:c.7628A>G	N2543S	CLINVAR-H1427179	CLINVAR-H1427179-M01-V01	CLINVAR	2108528.0	False	False	False	False	False	14
KMT2D	ENSG00000167548.10	ENST00000301067.7	chr12	54	-	True	49433822	49433822	G	A	ENST00000301067.7:c.7731C>T	S2577delinsS	Silent	E_31	SNP	True	0	Class 0: This mutation can be originally modeled.	18aa	3aa	Kmt2d	ENSMUSG00000048154.18	ENSMUST00000023741.16	chr15	54	-	SNP	Silent	E_31	98750090.0	98750090.0	G	A	ENSMUST00000023741.16:c.7602C>T	S2534delinsS	98750090.0	98750090.0	G	A	ENSMUST00000023741.16:c.7602C>T	S2534delinsS	CLINVAR-H1427181	CLINVAR-H1427181-M01-V01	CLINVAR	1587866.0	False	False	False	False	False	21
KMT2D	ENSG00000167548.10	ENST00000301067.7	chr12	54	-	True	49433827	49433827	G	C	ENST00000301067.7:c.7726C>G	Q2576E	Missense	E_31	SNP	True	0	Class 0: This mutation can be originally modeled.	17aa	4aa	Kmt2d	ENSMUSG00000048154.18	ENSMUST00000023741.16	chr15	54	-	SNP	Missense	E_31	98750095.0	98750095.0	G	C	ENSMUST00000023741.16:c.7597C>G	Q2533E	98750095.0	98750095.0	G	C	ENSMUST00000023741.16:c.7597C>G	Q2533E	CLINVAR-H1427182	CLINVAR-H1427182-M01-V01	CLINVAR	2248753.0	False	False	False	False	False	21
KMT2D	ENSG00000167548.10	ENST00000301067.7	chr12	54	-	True	49433829	49433829	G	A	ENST00000301067.7:c.7724C>T	P2575L	Missense	E_31	SNP	True	0	Class 0: This mutation can be originally modeled.	16aa	5aa	Kmt2d	ENSMUSG00000048154.18	ENSMUST00000023741.16	chr15	54	-	SNP	Missense	E_31	98750097.0	98750097.0	G	A	ENSMUST00000023741.16:c.7595C>T	P2532L	98750097.0	98750097.0	G	A	ENSMUST00000023741.16:c.7595C>T	P2532L	CLINVAR-H1427183	CLINVAR-H1427183-M01-V01	CLINVAR	1691600.0	False	False	False	False	False	21
KMT2D	ENSG00000167548.10	ENST00000301067.7	chr12	54	-	True	49433837	49433837	C	G	ENST00000301067.7:c.7716G>C	L2572F	Missense	E_31	SNP	True	0	Class 0: This mutation can be originally modeled.	13aa	8aa	Kmt2d	ENSMUSG00000048154.18	ENSMUST00000023741.16	chr15	54	-	SNP	Missense	E_31	98750105.0	98750105.0	C	G	ENSMUST00000023741.16:c.7587G>C	L2529F	98750105.0	98750105.0	C	G	ENSMUST00000023741.16:c.7587G>C	L2529F	CLINVAR-H1427184	CLINVAR-H1427184-M01-V01	CLINVAR	1945412.0	False	False	False	False	False	21
KMT2D	ENSG00000167548.10	ENST00000301067.7	chr12	54	-	True	49433843	49433843	G	A	ENST00000301067.7:c.7710C>T	P2570delinsP	Silent	E_31	SNP	True	0	Class 0: This mutation can be originally modeled.	11aa	10aa	Kmt2d	ENSMUSG00000048154.18	ENSMUST00000023741.16	chr15	54	-	SNP	Silent	E_31	98750111.0	98750111.0	G	A	ENSMUST00000023741.16:c.7581C>T	P2527delinsP	98750111.0	98750111.0	G	A	ENSMUST00000023741.16:c.7581C>T	P2527delinsP	CLINVAR-H1427185	CLINVAR-H1427185-M01-V01	CLINVAR	167223.0	False	False	False	False	False	21
KMT2D	ENSG00000167548.10	ENST00000301067.7	chr12	54	-	True	49433845	49433845	G	A	ENST00000301067.7:c.7708C>T	P2570S	Missense	E_31	SNP	True	0	Class 0: This mutation can be originally modeled.	11aa	10aa	Kmt2d	ENSMUSG00000048154.18	ENSMUST00000023741.16	chr15	54	-	SNP	Missense	E_31	98750113.0	98750113.0	G	A	ENSMUST00000023741.16:c.7579C>T	P2527S	98750113.0	98750113.0	G	A	ENSMUST00000023741.16:c.7579C>T	P2527S	CLINVAR-H1427186	CLINVAR-H1427186-M01-V01	CLINVAR	1313549.0	False	False	False	False	False	21
KMT2D	ENSG00000167548.10	ENST00000301067.7	chr12	54	-	True	49433848	49433848	C	T	ENST00000301067.7:c.7705G>A	G2569S	Missense	E_31	SNP	True	0	Class 0: This mutation can be originally modeled.	10aa	11aa	Kmt2d	ENSMUSG00000048154.18	ENSMUST00000023741.16	chr15	54	-	SNP	Missense	E_31	98750116.0	98750116.0	C	T	ENSMUST00000023741.16:c.7576G>A	G2526S	98750116.0	98750116.0	C	T	ENSMUST00000023741.16:c.7576G>A	G2526S	CLINVAR-H1427187	CLINVAR-H1427187-M01-V01	CLINVAR	134697.0	False	False	False	False	False	21
KMT2D	ENSG00000167548.10	ENST00000301067.7	chr12	54	-	True	49433850	49433850	G	A	ENST00000301067.7:c.7703C>T	P2568L	Missense	E_31	SNP	True	0	Class 0: This mutation can be originally modeled.	9aa	12aa	Kmt2d	ENSMUSG00000048154.18	ENSMUST00000023741.16	chr15	54	-	SNP	Missense	E_31	98750118.0	98750118.0	G	A	ENSMUST00000023741.16:c.7574C>T	P2525L	98750118.0	98750118.0	G	A	ENSMUST00000023741.16:c.7574C>T	P2525L	CLINVAR-H1427188	CLINVAR-H1427188-M01-V01	CLINVAR	1927434.0	False	False	False	False	False	21
KMT2D	ENSG00000167548.10	ENST00000301067.7	chr12	54	-	True	49433857	49433857	A	G	ENST00000301067.7:c.7696T>C	F2566L	Missense	E_31	SNP	True	0	Class 0: This mutation can be originally modeled.	7aa	14aa	Kmt2d	ENSMUSG00000048154.18	ENSMUST00000023741.16	chr15	54	-	SNP	Missense	E_31	98750125.0	98750125.0	A	G	ENSMUST00000023741.16:c.7567T>C	F2523L	98750125.0	98750125.0	A	G	ENSMUST00000023741.16:c.7567T>C	F2523L	CLINVAR-H1427189	CLINVAR-H1427189-M01-V01	CLINVAR	1205311.0	False	False	False	False	False	21
KMT2D	ENSG00000167548.10	ENST00000301067.7	chr12	54	-	True	49433877	49433877	G	C	ENST00000301067.7:c.7676C>G	P2559R	Missense	E_31	SNP	True	0	Class 0: This mutation can be originally modeled.	0aa	21aa	Kmt2d	ENSMUSG00000048154.18	ENSMUST00000023741.16	chr15	54	-	SNP	Missense	E_31	98750145.0	98750145.0	G	C	ENSMUST00000023741.16:c.7547C>G	P2516R	98750145.0	98750145.0	G	C	ENSMUST00000023741.16:c.7547C>G	P2516R	CLINVAR-H1427190	CLINVAR-H1427190-M01-V01	CLINVAR	1447703.0	False	False	False	False	False	21
KMT2D	ENSG00000167548.10	ENST00000301067.7	chr12	54	-	True	49433878	49433878	G	A	ENST00000301067.7:c.7675C>T	P2559S	Missense	E_31	SNP	True	0	Class 0: This mutation can be originally modeled.	0aa	21aa	Kmt2d	ENSMUSG00000048154.18	ENSMUST00000023741.16	chr15	54	-	SNP	Missense	E_31	98750146.0	98750146.0	G	A	ENSMUST00000023741.16:c.7546C>T	P2516S	98750146.0	98750146.0	G	A	ENSMUST00000023741.16:c.7546C>T	P2516S	CLINVAR-H1427191	CLINVAR-H1427191-M01-V01	CLINVAR	1719150.0	False	False	False	False	False	21
KMT2D	ENSG00000167548.10	ENST00000301067.7	chr12	54	-	True	49433885	49433885	G	C	ENST00000301067.7:c.7668C>G	L2556delinsL	Silent	E_31	SNP	True	0	Class 0: This mutation can be originally modeled.	14aa	0aa	Kmt2d	ENSMUSG00000048154.18	ENSMUST00000023741.16	chr15	54	-	SNP	Silent	E_31	98750153.0	98750153.0	G	C	ENSMUST00000023741.16:c.7539C>G	L2513delinsL	98750153.0	98750153.0	G	C	ENSMUST00000023741.16:c.7539C>G	L2513delinsL	CLINVAR-H1427194	CLINVAR-H1427194-M01-V01	CLINVAR	2153935.0	False	False	False	False	False	14
KMT2D	ENSG00000167548.10	ENST00000301067.7	chr12	54	-	True	49433890	49433890	C	T	ENST00000301067.7:c.7663G>A	G2555S	Missense	E_31	SNP	True	0	Class 0: This mutation can be originally modeled.	13aa	1aa	Kmt2d	ENSMUSG00000048154.18	ENSMUST00000023741.16	chr15	54	-	SNP	Missense	E_31	98750158.0	98750158.0	C	T	ENSMUST00000023741.16:c.7534G>A	G2512S	98750158.0	98750158.0	C	T	ENSMUST00000023741.16:c.7534G>A	G2512S	CLINVAR-H1427195	CLINVAR-H1427195-M01-V01	CLINVAR	1400111.0	False	False	False	False	False	14
KMT2D	ENSG00000167548.10	ENST00000301067.7	chr12	54	-	True	49433894	49433894	C	T	ENST00000301067.7:c.7659G>A	Q2553delinsQ	Silent	E_31	SNP	True	0	Class 0: This mutation can be originally modeled.	11aa	3aa	Kmt2d	ENSMUSG00000048154.18	ENSMUST00000023741.16	chr15	54	-	SNP	Silent	E_31	98750162.0	98750162.0	C	T	ENSMUST00000023741.16:c.7530G>A	Q2510delinsQ	98750162.0	98750162.0	C	T	ENSMUST00000023741.16:c.7530G>A	Q2510delinsQ	CLINVAR-H1427196	CLINVAR-H1427196-M01-V01	CLINVAR	2051238.0	False	False	False	False	False	14
KMT2D	ENSG00000167548.10	ENST00000301067.7	chr12	54	-	True	49433897	49433897	A	G	ENST00000301067.7:c.7656T>C	P2552delinsP	Silent	E_31	SNP	True	0	Class 0: This mutation can be originally modeled.	10aa	4aa	Kmt2d	ENSMUSG00000048154.18	ENSMUST00000023741.16	chr15	54	-	SNP	Silent	E_31	98750165.0	98750165.0	A	G	ENSMUST00000023741.16:c.7527T>C	P2509delinsP	98750165.0	98750165.0	A	G	ENSMUST00000023741.16:c.7527T>C	P2509delinsP	CLINVAR-H1427197	CLINVAR-H1427197-M01-V01	CLINVAR	309044.0	False	False	False	False	False	14
KMT2D	ENSG00000167548.10	ENST00000301067.7	chr12	54	-	True	49433899	49433899	G	T	ENST00000301067.7:c.7654C>A	P2552T	Missense	E_31	SNP	True	0	Class 0: This mutation can be originally modeled.	10aa	4aa	Kmt2d	ENSMUSG00000048154.18	ENSMUST00000023741.16	chr15	54	-	SNP	Missense	E_31	98750167.0	98750167.0	G	T	ENSMUST00000023741.16:c.7525C>A	P2509T	98750167.0	98750167.0	G	T	ENSMUST00000023741.16:c.7525C>A	P2509T	CLINVAR-H1427198	CLINVAR-H1427198-M01-V01	CLINVAR	1512995.0	False	False	False	False	False	14
KMT2D	ENSG00000167548.10	ENST00000301067.7	chr12	54	-	True	49433903	49433903	A	G	ENST00000301067.7:c.7650T>C	P2550delinsP	Silent	E_31	SNP	True	0	Class 0: This mutation can be originally modeled.	8aa	6aa	Kmt2d	ENSMUSG00000048154.18	ENSMUST00000023741.16	chr15	54	-	SNP	Silent	E_31	98750171.0	98750171.0	A	G	ENSMUST00000023741.16:c.7521T>C	P2507delinsP	98750171.0	98750171.0	A	G	ENSMUST00000023741.16:c.7521T>C	P2507delinsP	CLINVAR-H1427200	CLINVAR-H1427200-M01-V01	CLINVAR	1905513.0	False	False	False	False	False	14
KMT2D	ENSG00000167548.10	ENST00000301067.7	chr12	54	-	True	49433904	49433904	G	T	ENST00000301067.7:c.7649C>A	P2550H	Missense	E_31	SNP	True	0	Class 0: This mutation can be originally modeled.	8aa	6aa	Kmt2d	ENSMUSG00000048154.18	ENSMUST00000023741.16	chr15	54	-	SNP	Missense	E_31	98750172.0	98750172.0	G	T	ENSMUST00000023741.16:c.7520C>A	P2507H	98750172.0	98750172.0	G	T	ENSMUST00000023741.16:c.7520C>A	P2507H	CLINVAR-H1427201	CLINVAR-H1427201-M01-V01	CLINVAR	566460.0	False	False	False	False	False	14
KMT2D	ENSG00000167548.10	ENST00000301067.7	chr12	54	-	True	49433908	49433908	G	A	ENST00000301067.7:c.7645C>T	P2549S	Missense	E_31	SNP	True	0	Class 0: This mutation can be originally modeled.	7aa	7aa	Kmt2d	ENSMUSG00000048154.18	ENSMUST00000023741.16	chr15	54	-	SNP	Missense	E_31	98750176.0	98750176.0	G	A	ENSMUST00000023741.16:c.7516C>T	P2506S	98750176.0	98750176.0	G	A	ENSMUST00000023741.16:c.7516C>T	P2506S	CLINVAR-H1427202	CLINVAR-H1427202-M01-V01	CLINVAR	2012726.0	False	False	False	False	False	14
KMT2D	ENSG00000167548.10	ENST00000301067.7	chr12	54	-	True	49433911	49433911	T	C	ENST00000301067.7:c.7642A>G	K2548E	Missense	E_31	SNP	True	0	Class 0: This mutation can be originally modeled.	6aa	8aa	Kmt2d	ENSMUSG00000048154.18	ENSMUST00000023741.16	chr15	54	-	SNP	Missense	E_31	98750179.0	98750179.0	T	C	ENSMUST00000023741.16:c.7513A>G	K2505E	98750179.0	98750179.0	T	C	ENSMUST00000023741.16:c.7513A>G	K2505E	CLINVAR-H1427205	CLINVAR-H1427205-M01-V01	CLINVAR	1504228.0	False	False	False	False	False	14
KMT2D	ENSG00000167548.10	ENST00000301067.7	chr12	54	-	True	49433924	49433924	C	T	ENST00000301067.7:c.7629G>A	G2543delinsG	Silent	E_31	SNP	True	0	Class 0: This mutation can be originally modeled.	1aa	13aa	Kmt2d	ENSMUSG00000048154.18	ENSMUST00000023741.16	chr15	54	-	SNP	Silent	E_31	98750192.0	98750192.0	C	T	ENSMUST00000023741.16:c.7500G>A	G2500delinsG	98750192.0	98750192.0	C	T	ENSMUST00000023741.16:c.7500G>A	G2500delinsG	CLINVAR-H1427206	CLINVAR-H1427206-M01-V01	CLINVAR	283119.0	False	False	False	False	False	14
KMT2D	ENSG00000167548.10	ENST00000301067.7	chr12	54	-	True	49433925	49433925	C	A	ENST00000301067.7:c.7628G>T	G2543V	Missense	E_31	SNP	True	0	Class 0: This mutation can be originally modeled.	1aa	13aa	Kmt2d	ENSMUSG00000048154.18	ENSMUST00000023741.16	chr15	54	-	SNP	Missense	E_31	98750193.0	98750193.0	C	A	ENSMUST00000023741.16:c.7499G>T	G2500V	98750193.0	98750193.0	C	A	ENSMUST00000023741.16:c.7499G>T	G2500V	CLINVAR-H1427207	CLINVAR-H1427207-M01-V01	CLINVAR	2170293.0	False	False	False	False	False	14
KMT2D	ENSG00000167548.10	ENST00000301067.7	chr12	54	-	True	49433936	49433936	A	G	ENST00000301067.7:c.7617T>C	P2539delinsP	Silent	E_31	SNP	True	0	Class 0: This mutation can be originally modeled.	12aa	1aa	Kmt2d	ENSMUSG00000048154.18	ENSMUST00000023741.16	chr15	54	-	SNP	Silent	E_31	98750204.0	98750204.0	T	G	ENSMUST00000023741.16:c.7488A>C	P2496delinsP	98750204.0	98750204.0	T	G	ENSMUST00000023741.16:c.7488A>C	P2496delinsP	CLINVAR-H1427209	CLINVAR-H1427209-M01-V01	CLINVAR	1943558.0	False	False	False	False	False	13
KMT2D	ENSG00000167548.10	ENST00000301067.7	chr12	54	-	True	49433937	49433937	G	A	ENST00000301067.7:c.7616C>T	P2539L	Missense	E_31	SNP	True	0	Class 0: This mutation can be originally modeled.	12aa	1aa	Kmt2d	ENSMUSG00000048154.18	ENSMUST00000023741.16	chr15	54	-	SNP	Missense	E_31	98750205.0	98750205.0	G	A	ENSMUST00000023741.16:c.7487C>T	P2496L	98750205.0	98750205.0	G	A	ENSMUST00000023741.16:c.7487C>T	P2496L	CLINVAR-H1427210	CLINVAR-H1427210-M01-V01	CLINVAR	1423001.0	False	False	False	False	False	13
KMT2D	ENSG00000167548.10	ENST00000301067.7	chr12	54	-	True	49433939	49433939	G	A	ENST00000301067.7:c.7614C>T	F2538delinsF	Silent	E_31	SNP	True	0	Class 0: This mutation can be originally modeled.	11aa	2aa	Kmt2d	ENSMUSG00000048154.18	ENSMUST00000023741.16	chr15	54	-	SNP	Silent	E_31	98750207.0	98750207.0	G	A	ENSMUST00000023741.16:c.7485C>T	F2495delinsF	98750207.0	98750207.0	G	A	ENSMUST00000023741.16:c.7485C>T	F2495delinsF	CLINVAR-H1427211	CLINVAR-H1427211-M01-V01	CLINVAR	1656485.0	False	False	False	False	False	13
KMT2D	ENSG00000167548.10	ENST00000301067.7	chr12	54	-	True	49433946	49433946	A	G	ENST00000301067.7:c.7607T>C	F2536S	Missense	E_31	SNP	True	0	Class 0: This mutation can be originally modeled.	9aa	4aa	Kmt2d	ENSMUSG00000048154.18	ENSMUST00000023741.16	chr15	54	-	SNP	Missense	E_31	98750214.0	98750214.0	A	G	ENSMUST00000023741.16:c.7478T>C	F2493S	98750214.0	98750214.0	A	G	ENSMUST00000023741.16:c.7478T>C	F2493S	CLINVAR-H1427213	CLINVAR-H1427213-M01-V01	CLINVAR	309045.0	False	False	False	False	False	13
KMT2D	ENSG00000167548.10	ENST00000301067.7	chr12	54	-	True	49433952	49433952	A	G	ENST00000301067.7:c.7601T>C	M2534T	Missense	E_31	SNP	True	0	Class 0: This mutation can be originally modeled.	7aa	6aa	Kmt2d	ENSMUSG00000048154.18	ENSMUST00000023741.16	chr15	54	-	SNP	Missense	E_31	98750220.0	98750220.0	A	G	ENSMUST00000023741.16:c.7472T>C	M2491T	98750220.0	98750220.0	A	G	ENSMUST00000023741.16:c.7472T>C	M2491T	CLINVAR-H1427216	CLINVAR-H1427216-M01-V01	CLINVAR	2630534.0	False	False	False	False	False	13
KMT2D	ENSG00000167548.10	ENST00000301067.7	chr12	54	-	True	49433953	49433953	T	C	ENST00000301067.7:c.7600A>G	M2534V	Missense	E_31	SNP	True	0	Class 0: This mutation can be originally modeled.	7aa	6aa	Kmt2d	ENSMUSG00000048154.18	ENSMUST00000023741.16	chr15	54	-	SNP	Missense	E_31	98750221.0	98750221.0	T	C	ENSMUST00000023741.16:c.7471A>G	M2491V	98750221.0	98750221.0	T	C	ENSMUST00000023741.16:c.7471A>G	M2491V	CLINVAR-H1427217	CLINVAR-H1427217-M01-V01	CLINVAR	1995476.0	False	False	False	False	False	13
KMT2D	ENSG00000167548.10	ENST00000301067.7	chr12	54	-	True	49433958	49433958	G	A	ENST00000301067.7:c.7595C>T	S2532F	Missense	E_31	SNP	True	0	Class 0: This mutation can be originally modeled.	5aa	8aa	Kmt2d	ENSMUSG00000048154.18	ENSMUST00000023741.16	chr15	54	-	SNP	Missense	E_31	98750226.0	98750226.0	G	A	ENSMUST00000023741.16:c.7466C>T	S2489F	98750226.0	98750226.0	G	A	ENSMUST00000023741.16:c.7466C>T	S2489F	CLINVAR-H1427218	CLINVAR-H1427218-M01-V01	CLINVAR	1363365.0	False	False	False	False	False	13
KMT2D	ENSG00000167548.10	ENST00000301067.7	chr12	54	-	True	49433962	49433962	G	A	ENST00000301067.7:c.7591C>T	P2531S	Missense	E_31	SNP	True	0	Class 0: This mutation can be originally modeled.	4aa	9aa	Kmt2d	ENSMUSG00000048154.18	ENSMUST00000023741.16	chr15	54	-	SNP	Missense	E_31	98750230.0	98750230.0	G	A	ENSMUST00000023741.16:c.7462C>T	P2488S	98750230.0	98750230.0	G	A	ENSMUST00000023741.16:c.7462C>T	P2488S	CLINVAR-H1427219	CLINVAR-H1427219-M01-V01	CLINVAR	998624.0	False	False	False	False	False	13
KMT2D	ENSG00000167548.10	ENST00000301067.7	chr12	54	-	True	49433964	49433964	G	A	ENST00000301067.7:c.7589C>T	T2530I	Missense	E_31	SNP	True	0	Class 0: This mutation can be originally modeled.	3aa	10aa	Kmt2d	ENSMUSG00000048154.18	ENSMUST00000023741.16	chr15	54	-	SNP	Missense	E_31	98750232.0	98750232.0	G	A	ENSMUST00000023741.16:c.7460C>T	T2487I	98750232.0	98750232.0	G	A	ENSMUST00000023741.16:c.7460C>T	T2487I	CLINVAR-H1427220	CLINVAR-H1427220-M01-V01	CLINVAR	547449.0	False	False	False	False	False	13
KMT2D	ENSG00000167548.10	ENST00000301067.7	chr12	54	-	True	49433972	49433972	A	G	ENST00000301067.7:c.7581T>C	F2527delinsF	Silent	E_31	SNP	True	0	Class 0: This mutation can be originally modeled.	0aa	13aa	Kmt2d	ENSMUSG00000048154.18	ENSMUST00000023741.16	chr15	54	-	SNP	Silent	E_31	98750240.0	98750240.0	A	G	ENSMUST00000023741.16:c.7452T>C	F2484delinsF	98750240.0	98750240.0	A	G	ENSMUST00000023741.16:c.7452T>C	F2484delinsF	CLINVAR-H1427221	CLINVAR-H1427221-M01-V01	CLINVAR	1513902.0	False	False	False	False	False	13
KMT2D	ENSG00000167548.10	ENST00000301067.7	chr12	54	-	True	49433980	49433980	C	A	ENST00000301067.7:c.7573G>T	G2525C	Missense	E_31	SNP	True	0	Class 0: This mutation can be originally modeled.	5aa	0aa	Kmt2d	ENSMUSG00000048154.18	ENSMUST00000023741.16	chr15	54	-	SNP	Missense	E_31	98750248.0	98750248.0	C	A	ENSMUST00000023741.16:c.7444G>T	G2482C	98750248.0	98750248.0	C	A	ENSMUST00000023741.16:c.7444G>T	G2482C	CLINVAR-H1427224	CLINVAR-H1427224-M01-V01	CLINVAR	2112681.0	False	False	False	False	False	5
KMT2D	ENSG00000167548.10	ENST00000301067.7	chr12	54	-	True	49433981	49433981	C	T	ENST00000301067.7:c.7572G>A	T2524delinsT	Silent	E_31	SNP	True	0	Class 0: This mutation can be originally modeled.	4aa	1aa	Kmt2d	ENSMUSG00000048154.18	ENSMUST00000023741.16	chr15	54	-	SNP	Silent	E_31	98750249.0	98750249.0	T	T	ENSMUST00000023741.16:c.7443A>A	T2481delinsT	98750249.0	98750249.0	T	T	ENSMUST00000023741.16:c.7443A>A	T2481delinsT	CLINVAR-H1427225	CLINVAR-H1427225-M01-V01	CLINVAR	463021.0	False	False	False	False	False	5
KMT2D	ENSG00000167548.10	ENST00000301067.7	chr12	54	-	True	49433983	49433983	T	C	ENST00000301067.7:c.7570A>G	T2524A	Missense	E_31	SNP	True	0	Class 0: This mutation can be originally modeled.	4aa	1aa	Kmt2d	ENSMUSG00000048154.18	ENSMUST00000023741.16	chr15	54	-	SNP	Missense	E_31	98750251.0	98750251.0	T	C	ENSMUST00000023741.16:c.7441A>G	T2481A	98750251.0	98750251.0	T	C	ENSMUST00000023741.16:c.7441A>G	T2481A	CLINVAR-H1427227	CLINVAR-H1427227-M01-V01	CLINVAR	1196055.0	False	False	False	False	False	5
KMT2D	ENSG00000167548.10	ENST00000301067.7	chr12	54	-	True	49433993	49433993	C	T	ENST00000301067.7:c.7560G>A	R2520delinsR	Silent	E_31	SNP	True	0	Class 0: This mutation can be originally modeled.	0aa	5aa	Kmt2d	ENSMUSG00000048154.18	ENSMUST00000023741.16	chr15	54	-	SNP	Silent	E_31	98750261.0	98750261.0	A	T	ENSMUST00000023741.16:c.7431T>A	R2477delinsR	98750261.0	98750261.0	A	T	ENSMUST00000023741.16:c.7431T>A	R2477delinsR	CLINVAR-H1427228	CLINVAR-H1427228-M01-V01	CLINVAR	1456575.0	False	False	False	False	False	5
KMT2D	ENSG00000167548.10	ENST00000301067.7	chr12	54	-	True	49434003	49434003	T	C	ENST00000301067.7:c.7550A>G	N2517S	Missense	E_31	SNP	True	0	Class 0: This mutation can be originally modeled.	0aa	1aa	Kmt2d	ENSMUSG00000048154.18	ENSMUST00000023741.16	chr15	54	-	SNP	Missense	E_31	98750271.0	98750271.0	T	C	ENSMUST00000023741.16:c.7421A>G	N2474S	98750271.0	98750271.0	T	C	ENSMUST00000023741.16:c.7421A>G	N2474S	CLINVAR-H1427232	CLINVAR-H1427232-M01-V01	CLINVAR	2037988.0	False	False	False	False	False	1
KMT2D	ENSG00000167548.10	ENST00000301067.7	chr12	54	-	True	49434006	49434006	G	C	ENST00000301067.7:c.7547C>G	P2516R	Missense	E_31	SNP	True	0	Class 0: This mutation can be originally modeled.	0aa	0aa	Kmt2d	ENSMUSG00000048154.18	ENSMUST00000023741.16	chr15	54	-	SNP	Missense	E_31	98750277.0	98750277.0	G	C	ENSMUST00000023741.16:c.7415C>G	P2472R	98750277.0	98750277.0	G	C	ENSMUST00000023741.16:c.7415C>G	P2472R	CLINVAR-H1427233	CLINVAR-H1427233-M01-V01	CLINVAR	2194474.0	False	False	False	False	False	0
KMT2D	ENSG00000167548.10	ENST00000301067.7	chr12	54	-	True	49434012	49434012	T	G	ENST00000301067.7:c.7541A>C	Q2514P	Missense	E_31	SNP	True	0	Class 0: This mutation can be originally modeled.	13aa	0aa	Kmt2d	ENSMUSG00000048154.18	ENSMUST00000023741.16	chr15	54	-	SNP	Missense	E_31	98750280.0	98750280.0	T	G	ENSMUST00000023741.16:c.7412A>C	Q2471P	98750280.0	98750280.0	T	G	ENSMUST00000023741.16:c.7412A>C	Q2471P	CLINVAR-H1427236	CLINVAR-H1427236-M01-V01	CLINVAR	2635625.0	False	False	False	False	False	13
KMT2D	ENSG00000167548.10	ENST00000301067.7	chr12	54	-	True	49434015	49434015	C	G	ENST00000301067.7:c.7538G>C	G2513A	Missense	E_31	SNP	True	0	Class 0: This mutation can be originally modeled.	12aa	1aa	Kmt2d	ENSMUSG00000048154.18	ENSMUST00000023741.16	chr15	54	-	SNP	Missense	E_31	98750283.0	98750283.0	C	G	ENSMUST00000023741.16:c.7409G>C	G2470A	98750283.0	98750283.0	C	G	ENSMUST00000023741.16:c.7409G>C	G2470A	CLINVAR-H1427237	CLINVAR-H1427237-M01-V01	CLINVAR	2119035.0	False	False	False	False	False	13
KMT2D	ENSG00000167548.10	ENST00000301067.7	chr12	54	-	True	49434015	49434015	C	T	ENST00000301067.7:c.7538G>A	G2513E	Missense	E_31	SNP	True	0	Class 0: This mutation can be originally modeled.	12aa	1aa	Kmt2d	ENSMUSG00000048154.18	ENSMUST00000023741.16	chr15	54	-	SNP	Missense	E_31	98750283.0	98750283.0	C	T	ENSMUST00000023741.16:c.7409G>A	G2470E	98750283.0	98750283.0	C	T	ENSMUST00000023741.16:c.7409G>A	G2470E	CLINVAR-H1427238	CLINVAR-H1427238-M01-V01	CLINVAR	976096.0	False	False	False	False	False	13
KMT2D	ENSG00000167548.10	ENST00000301067.7	chr12	54	-	True	49434027	49434027	T	C	ENST00000301067.7:c.7526A>G	K2509R	Missense	E_31	SNP	True	0	Class 0: This mutation can be originally modeled.	8aa	5aa	Kmt2d	ENSMUSG00000048154.18	ENSMUST00000023741.16	chr15	54	-	SNP	Missense	E_31	98750295.0	98750295.0	T	C	ENSMUST00000023741.16:c.7397A>G	K2466R	98750295.0	98750295.0	T	C	ENSMUST00000023741.16:c.7397A>G	K2466R	CLINVAR-H1427239	CLINVAR-H1427239-M01-V01	CLINVAR	1447900.0	False	False	False	False	False	13
KMT2D	ENSG00000167548.10	ENST00000301067.7	chr12	54	-	True	49434034	49434034	G	T	ENST00000301067.7:c.7519C>A	H2507N	Missense	E_31	SNP	True	0	Class 0: This mutation can be originally modeled.	6aa	7aa	Kmt2d	ENSMUSG00000048154.18	ENSMUST00000023741.16	chr15	54	-	SNP	Missense	E_31	98750302.0	98750302.0	G	T	ENSMUST00000023741.16:c.7390C>A	H2464N	98750302.0	98750302.0	G	T	ENSMUST00000023741.16:c.7390C>A	H2464N	CLINVAR-H1427240	CLINVAR-H1427240-M01-V01	CLINVAR	1174977.0	False	False	False	False	False	13
KMT2D	ENSG00000167548.10	ENST00000301067.7	chr12	54	-	True	49434037	49434037	G	A	ENST00000301067.7:c.7516C>T	L2506F	Missense	E_31	SNP	True	0	Class 0: This mutation can be originally modeled.	5aa	8aa	Kmt2d	ENSMUSG00000048154.18	ENSMUST00000023741.16	chr15	54	-	SNP	Missense	E_31	98750305.0	98750305.0	G	A	ENSMUST00000023741.16:c.7387C>T	L2463F	98750305.0	98750305.0	G	A	ENSMUST00000023741.16:c.7387C>T	L2463F	CLINVAR-H1427241	CLINVAR-H1427241-M01-V01	CLINVAR	2141350.0	False	False	False	False	False	13
KMT2D	ENSG00000167548.10	ENST00000301067.7	chr12	54	-	True	49434038	49434038	C	T	ENST00000301067.7:c.7515G>A	E2505delinsE	Silent	E_31	SNP	True	0	Class 0: This mutation can be originally modeled.	4aa	9aa	Kmt2d	ENSMUSG00000048154.18	ENSMUST00000023741.16	chr15	54	-	SNP	Silent	E_31	98750306.0	98750306.0	C	T	ENSMUST00000023741.16:c.7386G>A	E2462delinsE	98750306.0	98750306.0	C	T	ENSMUST00000023741.16:c.7386G>A	E2462delinsE	CLINVAR-H1427242	CLINVAR-H1427242-M01-V01	CLINVAR	2086099.0	False	False	False	False	False	13
KMT2D	ENSG00000167548.10	ENST00000301067.7	chr12	54	-	True	49434042	49434042	C	T	ENST00000301067.7:c.7511G>A	G2504D	Missense	E_31	SNP	True	0	Class 0: This mutation can be originally modeled.	3aa	10aa	Kmt2d	ENSMUSG00000048154.18	ENSMUST00000023741.16	chr15	54	-	SNP	Missense	E_31	98750310.0	98750310.0	C	T	ENSMUST00000023741.16:c.7382G>A	G2461D	98750310.0	98750310.0	C	T	ENSMUST00000023741.16:c.7382G>A	G2461D	CLINVAR-H1427243	CLINVAR-H1427243-M01-V01	CLINVAR	2491772.0	False	False	False	False	False	13
KMT2D	ENSG00000167548.10	ENST00000301067.7	chr12	54	-	True	49434043	49434043	C	T	ENST00000301067.7:c.7510G>A	G2504S	Missense	E_31	SNP	True	0	Class 0: This mutation can be originally modeled.	3aa	10aa	Kmt2d	ENSMUSG00000048154.18	ENSMUST00000023741.16	chr15	54	-	SNP	Missense	E_31	98750311.0	98750311.0	C	T	ENSMUST00000023741.16:c.7381G>A	G2461S	98750311.0	98750311.0	C	T	ENSMUST00000023741.16:c.7381G>A	G2461S	CLINVAR-H1427244	CLINVAR-H1427244-M01-V01	CLINVAR	2145084.0	False	False	False	False	False	13
KMT2D	ENSG00000167548.10	ENST00000301067.7	chr12	54	-	True	49434050	49434050	C	A	ENST00000301067.7:c.7503G>T	G2501delinsG	Silent	E_31	SNP	True	0	Class 0: This mutation can be originally modeled.	0aa	13aa	Kmt2d	ENSMUSG00000048154.18	ENSMUST00000023741.16	chr15	54	-	SNP	Silent	E_31	98750318.0	98750318.0	G	A	ENSMUST00000023741.16:c.7374C>T	G2458delinsG	98750318.0	98750318.0	G	A	ENSMUST00000023741.16:c.7374C>T	G2458delinsG	CLINVAR-H1427246	CLINVAR-H1427246-M01-V01	CLINVAR	1617071.0	False	False	False	False	False	13
KMT2D	ENSG00000167548.10	ENST00000301067.7	chr12	54	-	True	49434050	49434050	C	T	ENST00000301067.7:c.7503G>A	G2501delinsG	Silent	E_31	SNP	True	0	Class 0: This mutation can be originally modeled.	0aa	13aa	Kmt2d	ENSMUSG00000048154.18	ENSMUST00000023741.16	chr15	54	-	SNP	Silent	E_31	98750318.0	98750318.0	G	T	ENSMUST00000023741.16:c.7374C>A	G2458delinsG	98750318.0	98750318.0	G	T	ENSMUST00000023741.16:c.7374C>A	G2458delinsG	CLINVAR-H1427247	CLINVAR-H1427247-M01-V01	CLINVAR	1215876.0	False	False	False	False	False	13
KMT2D	ENSG00000167548.10	ENST00000301067.7	chr12	54	-	True	49434056	49434056	G	A	ENST00000301067.7:c.7497C>T	P2499delinsP	Silent	E_31	SNP	True	0	Class 0: This mutation can be originally modeled.	10aa	0aa	Kmt2d	ENSMUSG00000048154.18	ENSMUST00000023741.16	chr15	54	-	SNP	Silent	E_31	98750324.0	98750324.0	G	A	ENSMUST00000023741.16:c.7368C>T	P2456delinsP	98750324.0	98750324.0	G	A	ENSMUST00000023741.16:c.7368C>T	P2456delinsP	CLINVAR-H1427251	CLINVAR-H1427251-M01-V01	CLINVAR	1164957.0	False	False	False	False	False	10
KMT2D	ENSG00000167548.10	ENST00000301067.7	chr12	54	-	True	49434058	49434058	G	T	ENST00000301067.7:c.7495C>A	P2499T	Missense	E_31	SNP	True	0	Class 0: This mutation can be originally modeled.	10aa	0aa	Kmt2d	ENSMUSG00000048154.18	ENSMUST00000023741.16	chr15	54	-	SNP	Missense	E_31	98750326.0	98750326.0	G	T	ENSMUST00000023741.16:c.7366C>A	P2456T	98750326.0	98750326.0	G	T	ENSMUST00000023741.16:c.7366C>A	P2456T	CLINVAR-H1427252	CLINVAR-H1427252-M01-V01	CLINVAR	1620176.0	False	False	False	False	False	10
KMT2D	ENSG00000167548.10	ENST00000301067.7	chr12	54	-	True	49434061	49434061	G	A	ENST00000301067.7:c.7492C>T	L2498delinsL	Silent	E_31	SNP	True	0	Class 0: This mutation can be originally modeled.	9aa	1aa	Kmt2d	ENSMUSG00000048154.18	ENSMUST00000023741.16	chr15	54	-	SNP	Silent	E_31	98750329.0	98750329.0	G	A	ENSMUST00000023741.16:c.7363C>T	L2455delinsL	98750329.0	98750329.0	G	A	ENSMUST00000023741.16:c.7363C>T	L2455delinsL	CLINVAR-H1427253	CLINVAR-H1427253-M01-V01	CLINVAR	758992.0	False	False	False	False	False	10
KMT2D	ENSG00000167548.10	ENST00000301067.7	chr12	54	-	True	49434063	49434063	G	A	ENST00000301067.7:c.7490C>T	A2497V	Missense	E_31	SNP	True	0	Class 0: This mutation can be originally modeled.	8aa	2aa	Kmt2d	ENSMUSG00000048154.18	ENSMUST00000023741.16	chr15	54	-	SNP	Missense	E_31	98750331.0	98750331.0	G	A	ENSMUST00000023741.16:c.7361C>T	A2454V	98750331.0	98750331.0	G	A	ENSMUST00000023741.16:c.7361C>T	A2454V	CLINVAR-H1427254	CLINVAR-H1427254-M01-V01	CLINVAR	134692.0	False	False	False	False	False	10
KMT2D	ENSG00000167548.10	ENST00000301067.7	chr12	54	-	True	49434069	49434069	G	A	ENST00000301067.7:c.7484C>T	P2495L	Missense	E_31	SNP	True	0	Class 0: This mutation can be originally modeled.	6aa	4aa	Kmt2d	ENSMUSG00000048154.18	ENSMUST00000023741.16	chr15	54	-	SNP	Missense	E_31	98750337.0	98750337.0	G	A	ENSMUST00000023741.16:c.7355C>T	P2452L	98750337.0	98750337.0	G	A	ENSMUST00000023741.16:c.7355C>T	P2452L	CLINVAR-H1427255	CLINVAR-H1427255-M01-V01	CLINVAR	1342480.0	False	False	False	False	False	10
KMT2D	ENSG00000167548.10	ENST00000301067.7	chr12	54	-	True	49434071	49434071	G	A	ENST00000301067.7:c.7482C>T	F2494delinsF	Silent	E_31	SNP	True	0	Class 0: This mutation can be originally modeled.	5aa	5aa	Kmt2d	ENSMUSG00000048154.18	ENSMUST00000023741.16	chr15	54	-	SNP	Silent	E_31	98750339.0	98750339.0	G	A	ENSMUST00000023741.16:c.7353C>T	F2451delinsF	98750339.0	98750339.0	G	A	ENSMUST00000023741.16:c.7353C>T	F2451delinsF	CLINVAR-H1427256	CLINVAR-H1427256-M01-V01	CLINVAR	1647368.0	False	False	False	False	False	10
KMT2D	ENSG00000167548.10	ENST00000301067.7	chr12	54	-	True	49434074	49434074	C	A	ENST00000301067.7:c.7479G>T	G2493delinsG	Silent	E_31	SNP	True	0	Class 0: This mutation can be originally modeled.	4aa	6aa	Kmt2d	ENSMUSG00000048154.18	ENSMUST00000023741.16	chr15	54	-	SNP	Silent	E_31	98750342.0	98750342.0	G	A	ENSMUST00000023741.16:c.7350C>T	G2450delinsG	98750342.0	98750342.0	G	A	ENSMUST00000023741.16:c.7350C>T	G2450delinsG	CLINVAR-H1427260	CLINVAR-H1427260-M01-V01	CLINVAR	94248.0	False	False	False	False	False	10
KMT2D	ENSG00000167548.10	ENST00000301067.7	chr12	54	-	True	49434074	49434074	C	G	ENST00000301067.7:c.7479G>C	G2493delinsG	Silent	E_31	SNP	True	0	Class 0: This mutation can be originally modeled.	4aa	6aa	Kmt2d	ENSMUSG00000048154.18	ENSMUST00000023741.16	chr15	54	-	SNP	Silent	E_31	98750342.0	98750342.0	G	G	ENSMUST00000023741.16:c.7350C>C	G2450delinsG	98750342.0	98750342.0	G	G	ENSMUST00000023741.16:c.7350C>C	G2450delinsG	CLINVAR-H1427261	CLINVAR-H1427261-M01-V01	CLINVAR	721059.0	False	False	False	False	False	10
KMT2D	ENSG00000167548.10	ENST00000301067.7	chr12	54	-	True	49434074	49434074	C	T	ENST00000301067.7:c.7479G>A	G2493delinsG	Silent	E_31	SNP	True	0	Class 0: This mutation can be originally modeled.	4aa	6aa	Kmt2d	ENSMUSG00000048154.18	ENSMUST00000023741.16	chr15	54	-	SNP	Silent	E_31	98750342.0	98750342.0	G	T	ENSMUST00000023741.16:c.7350C>A	G2450delinsG	98750342.0	98750342.0	G	T	ENSMUST00000023741.16:c.7350C>A	G2450delinsG	CLINVAR-H1427262	CLINVAR-H1427262-M01-V01	CLINVAR	1979442.0	False	False	False	False	False	10
KMT2D	ENSG00000167548.10	ENST00000301067.7	chr12	54	-	True	49434081	49434081	G	T	ENST00000301067.7:c.7472C>A	A2491D	Missense	E_31	SNP	True	0	Class 0: This mutation can be originally modeled.	2aa	8aa	Kmt2d	ENSMUSG00000048154.18	ENSMUST00000023741.16	chr15	54	-	SNP	Missense	E_31	98750349.0	98750349.0	G	T	ENSMUST00000023741.16:c.7343C>A	A2448D	98750349.0	98750349.0	G	T	ENSMUST00000023741.16:c.7343C>A	A2448D	CLINVAR-H1427264	CLINVAR-H1427264-M01-V01	CLINVAR	2006561.0	False	False	False	False	False	10
KMT2D	ENSG00000167548.10	ENST00000301067.7	chr12	54	-	True	49434082	49434082	C	T	ENST00000301067.7:c.7471G>A	A2491T	Missense	E_31	SNP	True	0	Class 0: This mutation can be originally modeled.	2aa	8aa	Kmt2d	ENSMUSG00000048154.18	ENSMUST00000023741.16	chr15	54	-	SNP	Missense	E_31	98750350.0	98750350.0	C	T	ENSMUST00000023741.16:c.7342G>A	A2448T	98750350.0	98750350.0	C	T	ENSMUST00000023741.16:c.7342G>A	A2448T	CLINVAR-H1427265	CLINVAR-H1427265-M01-V01	CLINVAR	2064104.0	False	False	False	False	False	10
KMT2D	ENSG00000167548.10	ENST00000301067.7	chr12	54	-	True	49434097	49434097	G	A	ENST00000301067.7:c.7456C>T	H2486Y	Missense	E_31	SNP	True	0	Class 0: This mutation can be originally modeled.	2aa	1aa	Kmt2d	ENSMUSG00000048154.18	ENSMUST00000023741.16	chr15	54	-	SNP	Missense	E_31	98750365.0	98750365.0	G	A	ENSMUST00000023741.16:c.7327C>T	H2443Y	98750365.0	98750365.0	G	A	ENSMUST00000023741.16:c.7327C>T	H2443Y	CLINVAR-H1427267	CLINVAR-H1427267-M01-V01	CLINVAR	500787.0	False	False	False	False	False	3
KMT2D	ENSG00000167548.10	ENST00000301067.7	chr12	54	-	True	49434102	49434102	A	G	ENST00000301067.7:c.7451T>C	L2484P	Missense	E_31	SNP	True	0	Class 0: This mutation can be originally modeled.	0aa	3aa	Kmt2d	ENSMUSG00000048154.18	ENSMUST00000023741.16	chr15	54	-	SNP	Missense	E_31	98750370.0	98750370.0	A	G	ENSMUST00000023741.16:c.7322T>C	L2441P	98750370.0	98750370.0	A	G	ENSMUST00000023741.16:c.7322T>C	L2441P	CLINVAR-H1427268	CLINVAR-H1427268-M01-V01	CLINVAR	547446.0	False	False	False	False	False	3
KMT2D	ENSG00000167548.10	ENST00000301067.7	chr12	54	-	True	49434108	49434108	C	G	ENST00000301067.7:c.7445G>C	G2482A	Missense	E_31	SNP	True	0	Class 0: This mutation can be originally modeled.	81aa	0aa	Kmt2d	ENSMUSG00000048154.18	ENSMUST00000023741.16	chr15	54	-	SNP	Missense	E_31	98750376.0	98750376.0	C	G	ENSMUST00000023741.16:c.7316G>C	G2439A	98750376.0	98750376.0	C	G	ENSMUST00000023741.16:c.7316G>C	G2439A	CLINVAR-H1427269	CLINVAR-H1427269-M01-V01	CLINVAR	2142081.0	False	False	False	False	False	81
KMT2D	ENSG00000167548.10	ENST00000301067.7	chr12	54	-	True	49434127	49434127	C	A	ENST00000301067.7:c.7426G>T	E2476*	Nonsense	E_31	SNP	True	0	Class 0: This mutation can be originally modeled.	75aa	6aa	Kmt2d	ENSMUSG00000048154.18	ENSMUST00000023741.16	chr15	54	-	SNP	Nonsense	E_31	98750395.0	98750395.0	C	A	ENSMUST00000023741.16:c.7297G>T	E2433*	98750395.0	98750395.0	C	A	ENSMUST00000023741.16:c.7297G>T	E2433*	CLINVAR-H1427270	CLINVAR-H1427270-M01-V01	CLINVAR	547445.0	False	False	False	False	False	81
KMT2D	ENSG00000167548.10	ENST00000301067.7	chr12	54	-	True	49434132	49434132	G	A	ENST00000301067.7:c.7421C>T	P2474L	Missense	E_31	SNP	True	0	Class 0: This mutation can be originally modeled.	73aa	8aa	Kmt2d	ENSMUSG00000048154.18	ENSMUST00000023741.16	chr15	54	-	SNP	Missense	E_31	98750400.0	98750400.0	G	A	ENSMUST00000023741.16:c.7292C>T	P2431L	98750400.0	98750400.0	G	A	ENSMUST00000023741.16:c.7292C>T	P2431L	CLINVAR-H1427272	CLINVAR-H1427272-M01-V01	CLINVAR	1391203.0	False	False	False	False	False	81
KMT2D	ENSG00000167548.10	ENST00000301067.7	chr12	54	-	True	49434141	49434141	C	T	ENST00000301067.7:c.7412G>A	R2471Q	Missense	E_31	SNP	True	0	Class 0: This mutation can be originally modeled.	70aa	11aa	Kmt2d	ENSMUSG00000048154.18	ENSMUST00000023741.16	chr15	54	-	SNP	Missense	E_31	98750409.0	98750409.0	C	T	ENSMUST00000023741.16:c.7283G>A	R2428Q	98750409.0	98750409.0	C	T	ENSMUST00000023741.16:c.7283G>A	R2428Q	CLINVAR-H1427273	CLINVAR-H1427273-M01-V01	CLINVAR	2169035.0	False	False	False	False	False	81
KMT2D	ENSG00000167548.10	ENST00000301067.7	chr12	54	-	True	49434158	49434158	T	C	ENST00000301067.7:c.7395A>G	P2465delinsP	Silent	E_31	SNP	True	0	Class 0: This mutation can be originally modeled.	64aa	17aa	Kmt2d	ENSMUSG00000048154.18	ENSMUST00000023741.16	chr15	54	-	SNP	Silent	E_31	98750426.0	98750426.0	T	C	ENSMUST00000023741.16:c.7266A>G	P2422delinsP	98750426.0	98750426.0	T	C	ENSMUST00000023741.16:c.7266A>G	P2422delinsP	CLINVAR-H1427276	CLINVAR-H1427276-M01-V01	CLINVAR	1137641.0	False	False	False	False	False	81
KMT2D	ENSG00000167548.10	ENST00000301067.7	chr12	54	-	True	49434160	49434160	G	C	ENST00000301067.7:c.7393C>G	P2465A	Missense	E_31	SNP	True	0	Class 0: This mutation can be originally modeled.	64aa	17aa	Kmt2d	ENSMUSG00000048154.18	ENSMUST00000023741.16	chr15	54	-	SNP	Missense	E_31	98750428.0	98750428.0	G	C	ENSMUST00000023741.16:c.7264C>G	P2422A	98750428.0	98750428.0	G	C	ENSMUST00000023741.16:c.7264C>G	P2422A	CLINVAR-H1427277	CLINVAR-H1427277-M01-V01	CLINVAR	2120369.0	False	False	False	False	False	81
KMT2D	ENSG00000167548.10	ENST00000301067.7	chr12	54	-	True	49434163	49434163	C	T	ENST00000301067.7:c.7390G>A	A2464T	Missense	E_31	SNP	True	0	Class 0: This mutation can be originally modeled.	63aa	18aa	Kmt2d	ENSMUSG00000048154.18	ENSMUST00000023741.16	chr15	54	-	SNP	Missense	E_31	98750431.0	98750431.0	C	T	ENSMUST00000023741.16:c.7261G>A	A2421T	98750431.0	98750431.0	C	T	ENSMUST00000023741.16:c.7261G>A	A2421T	CLINVAR-H1427278	CLINVAR-H1427278-M01-V01	CLINVAR	1465112.0	False	False	False	False	False	81
KMT2D	ENSG00000167548.10	ENST00000301067.7	chr12	54	-	True	49434167	49434167	T	C	ENST00000301067.7:c.7386A>G	P2462delinsP	Silent	E_31	SNP	True	0	Class 0: This mutation can be originally modeled.	61aa	20aa	Kmt2d	ENSMUSG00000048154.18	ENSMUST00000023741.16	chr15	54	-	SNP	Silent	E_31	98750435.0	98750435.0	G	C	ENSMUST00000023741.16:c.7257C>G	P2419delinsP	98750435.0	98750435.0	G	C	ENSMUST00000023741.16:c.7257C>G	P2419delinsP	CLINVAR-H1427279	CLINVAR-H1427279-M01-V01	CLINVAR	2415044.0	False	False	False	False	False	81
KMT2D	ENSG00000167548.10	ENST00000301067.7	chr12	54	-	True	49434170	49434170	G	C	ENST00000301067.7:c.7383C>G	D2461E	Missense	E_31	SNP	True	0	Class 0: This mutation can be originally modeled.	60aa	21aa	Kmt2d	ENSMUSG00000048154.18	ENSMUST00000023741.16	chr15	54	-	SNP	Missense	E_31	98750438.0	98750438.0	A	C	ENSMUST00000023741.16:c.7254T>G	D2418E	98750438.0	98750438.0	A	C	ENSMUST00000023741.16:c.7254T>G	D2418E	CLINVAR-H1427280	CLINVAR-H1427280-M01-V01	CLINVAR	1945296.0	False	False	False	False	False	81
KMT2D	ENSG00000167548.10	ENST00000301067.7	chr12	54	-	True	49434174	49434174	C	T	ENST00000301067.7:c.7379G>A	R2460H	Missense	E_31	SNP	True	0	Class 0: This mutation can be originally modeled.	59aa	22aa	Kmt2d	ENSMUSG00000048154.18	ENSMUST00000023741.16	chr15	54	-	SNP	Missense	E_31	98750442.0	98750442.0	C	T	ENSMUST00000023741.16:c.7250G>A	R2417H	98750442.0	98750442.0	C	T	ENSMUST00000023741.16:c.7250G>A	R2417H	CLINVAR-H1427281	CLINVAR-H1427281-M01-V01	CLINVAR	431899.0	False	False	False	False	False	81
KMT2D	ENSG00000167548.10	ENST00000301067.7	chr12	54	-	True	49434175	49434175	G	A	ENST00000301067.7:c.7378C>T	R2460C	Missense	E_31	SNP	True	0	Class 0: This mutation can be originally modeled.	59aa	22aa	Kmt2d	ENSMUSG00000048154.18	ENSMUST00000023741.16	chr15	54	-	SNP	Missense	E_31	98750443.0	98750443.0	G	A	ENSMUST00000023741.16:c.7249C>T	R2417C	98750443.0	98750443.0	G	A	ENSMUST00000023741.16:c.7249C>T	R2417C	CLINVAR-H1427283	CLINVAR-H1427283-M01-V01	CLINVAR	1623410.0	False	False	False	False	False	81
KMT2D	ENSG00000167548.10	ENST00000301067.7	chr12	54	-	True	49434176	49434176	G	A	ENST00000301067.7:c.7377C>T	S2459delinsS	Silent	E_31	SNP	True	0	Class 0: This mutation can be originally modeled.	58aa	23aa	Kmt2d	ENSMUSG00000048154.18	ENSMUST00000023741.16	chr15	54	-	SNP	Silent	E_31	98750444.0	98750444.0	G	A	ENSMUST00000023741.16:c.7248C>T	S2416delinsS	98750444.0	98750444.0	G	A	ENSMUST00000023741.16:c.7248C>T	S2416delinsS	CLINVAR-H1427284	CLINVAR-H1427284-M01-V01	CLINVAR	1337662.0	False	False	False	False	False	81
KMT2D	ENSG00000167548.10	ENST00000301067.7	chr12	54	-	True	49434185	49434185	G	A	ENST00000301067.7:c.7368C>T	R2456delinsR	Silent	E_31	SNP	True	0	Class 0: This mutation can be originally modeled.	55aa	26aa	Kmt2d	ENSMUSG00000048154.18	ENSMUST00000023741.16	chr15	54	-	SNP	Silent	E_31	98750453.0	98750453.0	T	A	ENSMUST00000023741.16:c.7239A>T	R2413delinsR	98750453.0	98750453.0	T	A	ENSMUST00000023741.16:c.7239A>T	R2413delinsR	CLINVAR-H1427286	CLINVAR-H1427286-M01-V01	CLINVAR	1552303.0	False	False	False	False	False	81
KMT2D	ENSG00000167548.10	ENST00000301067.7	chr12	54	-	True	49434193	49434193	G	T	ENST00000301067.7:c.7360C>A	P2454T	Missense	E_31	SNP	True	0	Class 0: This mutation can be originally modeled.	53aa	28aa	Kmt2d	ENSMUSG00000048154.18	ENSMUST00000023741.16	chr15	54	-	SNP	Missense	E_31	98750461.0	98750461.0	G	T	ENSMUST00000023741.16:c.7231C>A	P2411T	98750461.0	98750461.0	G	T	ENSMUST00000023741.16:c.7231C>A	P2411T	CLINVAR-H1427289	CLINVAR-H1427289-M01-V01	CLINVAR	1721679.0	False	False	False	False	False	81
KMT2D	ENSG00000167548.10	ENST00000301067.7	chr12	54	-	True	49434198	49434198	C	T	ENST00000301067.7:c.7355G>A	R2452H	Missense	E_31	SNP	True	0	Class 0: This mutation can be originally modeled.	51aa	30aa	Kmt2d	ENSMUSG00000048154.18	ENSMUST00000023741.16	chr15	54	-	SNP	Missense	E_31	98750466.0	98750466.0	C	T	ENSMUST00000023741.16:c.7226G>A	R2409H	98750466.0	98750466.0	C	T	ENSMUST00000023741.16:c.7226G>A	R2409H	CLINVAR-H1427290	CLINVAR-H1427290-M01-V01	CLINVAR	1370255.0	False	False	False	False	False	81
KMT2D	ENSG00000167548.10	ENST00000301067.7	chr12	54	-	True	49434199	49434199	G	A	ENST00000301067.7:c.7354C>T	R2452C	Missense	E_31	SNP	True	0	Class 0: This mutation can be originally modeled.	51aa	30aa	Kmt2d	ENSMUSG00000048154.18	ENSMUST00000023741.16	chr15	54	-	SNP	Missense	E_31	98750467.0	98750467.0	G	A	ENSMUST00000023741.16:c.7225C>T	R2409C	98750467.0	98750467.0	G	A	ENSMUST00000023741.16:c.7225C>T	R2409C	CLINVAR-H1427291	CLINVAR-H1427291-M01-V01	CLINVAR	1196130.0	False	False	False	False	False	81
KMT2D	ENSG00000167548.10	ENST00000301067.7	chr12	54	-	True	49434202	49434202	A	G	ENST00000301067.7:c.7351T>C	S2451P	Missense	E_31	SNP	True	0	Class 0: This mutation can be originally modeled.	50aa	31aa	Kmt2d	ENSMUSG00000048154.18	ENSMUST00000023741.16	chr15	54	-	SNP	Missense	E_31	98750470.0	98750470.0	A	G	ENSMUST00000023741.16:c.7222T>C	S2408P	98750470.0	98750470.0	A	G	ENSMUST00000023741.16:c.7222T>C	S2408P	CLINVAR-H1427292	CLINVAR-H1427292-M01-V01	CLINVAR	1712713.0	False	False	False	False	False	81
KMT2D	ENSG00000167548.10	ENST00000301067.7	chr12	54	-	True	49434211	49434211	C	T	ENST00000301067.7:c.7342G>A	D2448N	Missense	E_31	SNP	True	0	Class 0: This mutation can be originally modeled.	47aa	34aa	Kmt2d	ENSMUSG00000048154.18	ENSMUST00000023741.16	chr15	54	-	SNP	Missense	E_31	98750479.0	98750479.0	C	T	ENSMUST00000023741.16:c.7213G>A	D2405N	98750479.0	98750479.0	C	T	ENSMUST00000023741.16:c.7213G>A	D2405N	CLINVAR-H1427293	CLINVAR-H1427293-M01-V01	CLINVAR	1515358.0	False	False	False	False	False	81
KMT2D	ENSG00000167548.10	ENST00000301067.7	chr12	54	-	True	49434218	49434218	C	G	ENST00000301067.7:c.7335G>C	Q2445H	Missense	E_31	SNP	True	0	Class 0: This mutation can be originally modeled.	44aa	37aa	Kmt2d	ENSMUSG00000048154.18	ENSMUST00000023741.16	chr15	54	-	SNP	Missense	E_31	98750486.0	98750486.0	C	G	ENSMUST00000023741.16:c.7206G>C	Q2402H	98750486.0	98750486.0	C	G	ENSMUST00000023741.16:c.7206G>C	Q2402H	CLINVAR-H1427294	CLINVAR-H1427294-M01-V01	CLINVAR	1984399.0	False	False	False	False	False	81
KMT2D	ENSG00000167548.10	ENST00000301067.7	chr12	54	-	True	49434221	49434221	G	T	ENST00000301067.7:c.7332C>A	F2444L	Missense	E_31	SNP	True	0	Class 0: This mutation can be originally modeled.	43aa	38aa	Kmt2d	ENSMUSG00000048154.18	ENSMUST00000023741.16	chr15	54	-	SNP	Missense	E_31	98750489.0	98750489.0	G	T	ENSMUST00000023741.16:c.7203C>A	F2401L	98750489.0	98750489.0	G	T	ENSMUST00000023741.16:c.7203C>A	F2401L	CLINVAR-H1427295	CLINVAR-H1427295-M01-V01	CLINVAR	1559963.0	False	False	False	False	False	81
KMT2D	ENSG00000167548.10	ENST00000301067.7	chr12	54	-	True	49434225	49434225	C	A	ENST00000301067.7:c.7328G>T	R2443L	Missense	E_31	SNP	True	0	Class 0: This mutation can be originally modeled.	42aa	39aa	Kmt2d	ENSMUSG00000048154.18	ENSMUST00000023741.16	chr15	54	-	SNP	Missense	E_31	98750493.0	98750493.0	C	A	ENSMUST00000023741.16:c.7199G>T	R2400L	98750493.0	98750493.0	C	A	ENSMUST00000023741.16:c.7199G>T	R2400L	CLINVAR-H1427296	CLINVAR-H1427296-M01-V01	CLINVAR	625970.0	False	False	False	False	False	81
KMT2D	ENSG00000167548.10	ENST00000301067.7	chr12	54	-	True	49434226	49434226	G	A	ENST00000301067.7:c.7327C>T	R2443C	Missense	E_31	SNP	True	0	Class 0: This mutation can be originally modeled.	42aa	39aa	Kmt2d	ENSMUSG00000048154.18	ENSMUST00000023741.16	chr15	54	-	SNP	Missense	E_31	98750494.0	98750494.0	G	A	ENSMUST00000023741.16:c.7198C>T	R2400C	98750494.0	98750494.0	G	A	ENSMUST00000023741.16:c.7198C>T	R2400C	CLINVAR-H1427297	CLINVAR-H1427297-M01-V01	CLINVAR	1427898.0	False	False	False	False	False	81
KMT2D	ENSG00000167548.10	ENST00000301067.7	chr12	54	-	True	49434235	49434235	C	T	ENST00000301067.7:c.7318G>A	V2440I	Missense	E_31	SNP	True	0	Class 0: This mutation can be originally modeled.	39aa	42aa	Kmt2d	ENSMUSG00000048154.18	ENSMUST00000023741.16	chr15	54	-	SNP	Missense	E_31	98750503.0	98750503.0	C	T	ENSMUST00000023741.16:c.7189G>A	V2397I	98750503.0	98750503.0	C	T	ENSMUST00000023741.16:c.7189G>A	V2397I	CLINVAR-H1427300	CLINVAR-H1427300-M01-V01	CLINVAR	1931554.0	False	False	False	False	False	81
KMT2D	ENSG00000167548.10	ENST00000301067.7	chr12	54	-	True	49434239	49434239	T	C	ENST00000301067.7:c.7314A>G	S2438delinsS	Silent	E_31	SNP	True	0	Class 0: This mutation can be originally modeled.	37aa	44aa	Kmt2d	ENSMUSG00000048154.18	ENSMUST00000023741.16	chr15	54	-	SNP	Silent	E_31	98750507.0	98750507.0	G	C	ENSMUST00000023741.16:c.7185C>G	S2395delinsS	98750507.0	98750507.0	G	C	ENSMUST00000023741.16:c.7185C>G	S2395delinsS	CLINVAR-H1427301	CLINVAR-H1427301-M01-V01	CLINVAR	2013322.0	False	False	False	False	False	81
KMT2D	ENSG00000167548.10	ENST00000301067.7	chr12	54	-	True	49434252	49434252	G	T	ENST00000301067.7:c.7301C>A	A2434D	Missense	E_31	SNP	True	0	Class 0: This mutation can be originally modeled.	33aa	48aa	Kmt2d	ENSMUSG00000048154.18	ENSMUST00000023741.16	chr15	54	-	SNP	Missense	E_31	98750520.0	98750520.0	G	T	ENSMUST00000023741.16:c.7172C>A	A2391D	98750520.0	98750520.0	G	T	ENSMUST00000023741.16:c.7172C>A	A2391D	CLINVAR-H1427303	CLINVAR-H1427303-M01-V01	CLINVAR	196689.0	False	False	False	False	False	81
KMT2D	ENSG00000167548.10	ENST00000301067.7	chr12	54	-	True	49434254	49434254	T	G	ENST00000301067.7:c.7299A>C	E2433D	Missense	E_31	SNP	True	0	Class 0: This mutation can be originally modeled.	32aa	49aa	Kmt2d	ENSMUSG00000048154.18	ENSMUST00000023741.16	chr15	54	-	SNP	Missense	E_31	98750522.0	98750522.0	C	G	ENSMUST00000023741.16:c.7170G>C	E2390D	98750522.0	98750522.0	C	G	ENSMUST00000023741.16:c.7170G>C	E2390D	CLINVAR-H1427304	CLINVAR-H1427304-M01-V01	CLINVAR	1955026.0	False	False	False	False	False	81
KMT2D	ENSG00000167548.10	ENST00000301067.7	chr12	54	-	True	49434266	49434266	A	T	ENST00000301067.7:c.7287T>A	P2429delinsP	Silent	E_31	SNP	True	0	Class 0: This mutation can be originally modeled.	28aa	53aa	Kmt2d	ENSMUSG00000048154.18	ENSMUST00000023741.16	chr15	54	-	SNP	Silent	E_31	98750534.0	98750534.0	G	T	ENSMUST00000023741.16:c.7158C>A	P2386delinsP	98750534.0	98750534.0	G	T	ENSMUST00000023741.16:c.7158C>A	P2386delinsP	CLINVAR-H1427306	CLINVAR-H1427306-M01-V01	CLINVAR	2151743.0	False	False	False	False	False	81
KMT2D	ENSG00000167548.10	ENST00000301067.7	chr12	54	-	True	49434293	49434293	G	A	ENST00000301067.7:c.7260C>T	S2420delinsS	Silent	E_31	SNP	True	0	Class 0: This mutation can be originally modeled.	19aa	62aa	Kmt2d	ENSMUSG00000048154.18	ENSMUST00000023741.16	chr15	54	-	SNP	Silent	E_31	98750561.0	98750561.0	A	A	ENSMUST00000023741.16:c.7131T>T	S2377delinsS	98750561.0	98750561.0	A	A	ENSMUST00000023741.16:c.7131T>T	S2377delinsS	CLINVAR-H1427308	CLINVAR-H1427308-M01-V01	CLINVAR	2202396.0	False	False	False	False	False	81
KMT2D	ENSG00000167548.10	ENST00000301067.7	chr12	54	-	True	49434302	49434302	G	A	ENST00000301067.7:c.7251C>T	S2417delinsS	Silent	E_31	SNP	True	0	Class 0: This mutation can be originally modeled.	16aa	65aa	Kmt2d	ENSMUSG00000048154.18	ENSMUST00000023741.16	chr15	54	-	SNP	Silent	E_31	98750570.0	98750570.0	G	A	ENSMUST00000023741.16:c.7122C>T	S2374delinsS	98750570.0	98750570.0	G	A	ENSMUST00000023741.16:c.7122C>T	S2374delinsS	CLINVAR-H1427309	CLINVAR-H1427309-M01-V01	CLINVAR	196688.0	False	False	False	False	False	81
KMT2D	ENSG00000167548.10	ENST00000301067.7	chr12	54	-	True	49434304	49434304	A	C	ENST00000301067.7:c.7249T>G	S2417A	Missense	E_31	SNP	True	0	Class 0: This mutation can be originally modeled.	16aa	65aa	Kmt2d	ENSMUSG00000048154.18	ENSMUST00000023741.16	chr15	54	-	SNP	Missense	E_31	98750572.0	98750572.0	A	C	ENSMUST00000023741.16:c.7120T>G	S2374A	98750572.0	98750572.0	A	C	ENSMUST00000023741.16:c.7120T>G	S2374A	CLINVAR-H1427310	CLINVAR-H1427310-M01-V01	CLINVAR	369942.0	False	False	False	False	False	81
KMT2D	ENSG00000167548.10	ENST00000301067.7	chr12	54	-	True	49434314	49434314	G	C	ENST00000301067.7:c.7239C>G	A2413delinsA	Silent	E_31	SNP	True	0	Class 0: This mutation can be originally modeled.	12aa	69aa	Kmt2d	ENSMUSG00000048154.18	ENSMUST00000023741.16	chr15	54	-	SNP	Silent	E_31	98750582.0	98750582.0	A	C	ENSMUST00000023741.16:c.7110T>G	A2370delinsA	98750582.0	98750582.0	A	C	ENSMUST00000023741.16:c.7110T>G	A2370delinsA	CLINVAR-H1427311	CLINVAR-H1427311-M01-V01	CLINVAR	1991343.0	False	False	False	False	False	81
KMT2D	ENSG00000167548.10	ENST00000301067.7	chr12	54	-	True	49434325	49434325	G	A	ENST00000301067.7:c.7228C>T	R2410*	Nonsense	E_31	SNP	True	0	Class 0: This mutation can be originally modeled.	9aa	72aa	Kmt2d	ENSMUSG00000048154.18	ENSMUST00000023741.16	chr15	54	-	SNP	Nonsense	E_31	98750593.0	98750593.0	T	A	ENSMUST00000023741.16:c.7099A>T	R2367*	98750593.0	98750593.0	T	A	ENSMUST00000023741.16:c.7099A>T	R2367*	CLINVAR-H1427313	CLINVAR-H1427313-M01-V01	CLINVAR	813529.0	False	False	False	False	False	81
KMT2D	ENSG00000167548.10	ENST00000301067.7	chr12	54	-	True	49434333	49434333	G	A	ENST00000301067.7:c.7220C>T	P2407L	Missense	E_31	SNP	True	0	Class 0: This mutation can be originally modeled.	6aa	75aa	Kmt2d	ENSMUSG00000048154.18	ENSMUST00000023741.16	chr15	54	-	SNP	Missense	E_31	98750601.0	98750601.0	G	A	ENSMUST00000023741.16:c.7091C>T	P2364L	98750601.0	98750601.0	G	A	ENSMUST00000023741.16:c.7091C>T	P2364L	CLINVAR-H1427315	CLINVAR-H1427315-M01-V01	CLINVAR	1212236.0	False	False	False	False	False	81
KMT2D	ENSG00000167548.10	ENST00000301067.7	chr12	54	-	True	49434334	49434334	G	T	ENST00000301067.7:c.7219C>A	P2407T	Missense	E_31	SNP	True	0	Class 0: This mutation can be originally modeled.	6aa	75aa	Kmt2d	ENSMUSG00000048154.18	ENSMUST00000023741.16	chr15	54	-	SNP	Missense	E_31	98750602.0	98750602.0	G	T	ENSMUST00000023741.16:c.7090C>A	P2364T	98750602.0	98750602.0	G	T	ENSMUST00000023741.16:c.7090C>A	P2364T	CLINVAR-H1427316	CLINVAR-H1427316-M01-V01	CLINVAR	1557549.0	False	False	False	False	False	81
KMT2D	ENSG00000167548.10	ENST00000301067.7	chr12	54	-	True	49434337	49434337	C	T	ENST00000301067.7:c.7216G>A	D2406N	Missense	E_31	SNP	True	0	Class 0: This mutation can be originally modeled.	5aa	76aa	Kmt2d	ENSMUSG00000048154.18	ENSMUST00000023741.16	chr15	54	-	SNP	Missense	E_31	98750605.0	98750605.0	C	T	ENSMUST00000023741.16:c.7087G>A	D2363N	98750605.0	98750605.0	C	T	ENSMUST00000023741.16:c.7087G>A	D2363N	CLINVAR-H1427317	CLINVAR-H1427317-M01-V01	CLINVAR	2433240.0	False	False	False	False	False	81
KMT2D	ENSG00000167548.10	ENST00000301067.7	chr12	54	-	True	49434338	49434338	G	A	ENST00000301067.7:c.7215C>T	S2405delinsS	Silent	E_31	SNP	True	0	Class 0: This mutation can be originally modeled.	4aa	77aa	Kmt2d	ENSMUSG00000048154.18	ENSMUST00000023741.16	chr15	54	-	SNP	Silent	E_31	98750606.0	98750606.0	A	A	ENSMUST00000023741.16:c.7086T>T	S2362delinsS	98750606.0	98750606.0	A	A	ENSMUST00000023741.16:c.7086T>T	S2362delinsS	CLINVAR-H1427318	CLINVAR-H1427318-M01-V01	CLINVAR	2070409.0	False	False	False	False	False	81
KMT2D	ENSG00000167548.10	ENST00000301067.7	chr12	54	-	True	49434341	49434341	G	A	ENST00000301067.7:c.7212C>T	P2404delinsP	Silent	E_31	SNP	True	0	Class 0: This mutation can be originally modeled.	3aa	78aa	Kmt2d	ENSMUSG00000048154.18	ENSMUST00000023741.16	chr15	54	-	SNP	Silent	E_31	98750609.0	98750609.0	G	A	ENSMUST00000023741.16:c.7083C>T	P2361delinsP	98750609.0	98750609.0	G	A	ENSMUST00000023741.16:c.7083C>T	P2361delinsP	CLINVAR-H1427320	CLINVAR-H1427320-M01-V01	CLINVAR	2642954.0	False	False	False	False	False	81
KMT2D	ENSG00000167548.10	ENST00000301067.7	chr12	54	-	True	49434343	49434343	G	A	ENST00000301067.7:c.7210C>T	P2404S	Missense	E_31	SNP	True	0	Class 0: This mutation can be originally modeled.	3aa	78aa	Kmt2d	ENSMUSG00000048154.18	ENSMUST00000023741.16	chr15	54	-	SNP	Missense	E_31	98750611.0	98750611.0	G	A	ENSMUST00000023741.16:c.7081C>T	P2361S	98750611.0	98750611.0	G	A	ENSMUST00000023741.16:c.7081C>T	P2361S	CLINVAR-H1427321	CLINVAR-H1427321-M01-V01	CLINVAR	2630723.0	False	False	False	False	False	81
KMT2D	ENSG00000167548.10	ENST00000301067.7	chr12	54	-	True	49434348	49434348	G	A	ENST00000301067.7:c.7205C>T	S2402L	Missense	E_31	SNP	True	0	Class 0: This mutation can be originally modeled.	1aa	80aa	Kmt2d	ENSMUSG00000048154.18	ENSMUST00000023741.16	chr15	54	-	SNP	Missense	E_31	98750616.0	98750616.0	G	A	ENSMUST00000023741.16:c.7076C>T	S2359L	98750616.0	98750616.0	G	A	ENSMUST00000023741.16:c.7076C>T	S2359L	CLINVAR-H1427322	CLINVAR-H1427322-M01-V01	CLINVAR	1304230.0	False	False	False	False	False	81
KMT2D	ENSG00000167548.10	ENST00000301067.7	chr12	54	-	True	49434352	49434352	G	C	ENST00000301067.7:c.7201C>G	R2401G	Missense	E_31	SNP	True	0	Class 0: This mutation can be originally modeled.	0aa	81aa	Kmt2d	ENSMUSG00000048154.18	ENSMUST00000023741.16	chr15	54	-	SNP	Missense	E_31	98750620.0	98750620.0	G	C	ENSMUST00000023741.16:c.7072C>G	R2358G	98750620.0	98750620.0	G	C	ENSMUST00000023741.16:c.7072C>G	R2358G	CLINVAR-H1427325	CLINVAR-H1427325-M01-V01	CLINVAR	2083811.0	False	False	False	False	False	81
KMT2D	ENSG00000167548.10	ENST00000301067.7	chr12	54	-	True	49434355	49434355	G	A	ENST00000301067.7:c.7198C>T	P2400S	Missense	E_31	SNP	True	0	Class 0: This mutation can be originally modeled.	1aa	0aa	Kmt2d	ENSMUSG00000048154.18	ENSMUST00000023741.16	chr15	54	-	SNP	Missense	E_31	98750626.0	98750626.0	G	A	ENSMUST00000023741.16:c.7066C>T	P2356S	98750626.0	98750626.0	G	A	ENSMUST00000023741.16:c.7066C>T	P2356S	CLINVAR-H1427326	CLINVAR-H1427326-M01-V01	CLINVAR	1899024.0	False	False	False	False	False	1
KMT2D	ENSG00000167548.10	ENST00000301067.7	chr12	54	-	True	49434355	49434355	G	C	ENST00000301067.7:c.7198C>G	P2400A	Missense	E_31	SNP	True	0	Class 0: This mutation can be originally modeled.	1aa	0aa	Kmt2d	ENSMUSG00000048154.18	ENSMUST00000023741.16	chr15	54	-	SNP	Missense	E_31	98750626.0	98750626.0	G	C	ENSMUST00000023741.16:c.7066C>G	P2356A	98750626.0	98750626.0	G	C	ENSMUST00000023741.16:c.7066C>G	P2356A	CLINVAR-H1427327	CLINVAR-H1427327-M01-V01	CLINVAR	158784.0	False	False	False	False	False	1
KMT2D	ENSG00000167548.10	ENST00000301067.7	chr12	54	-	True	49434357	49434357	G	A	ENST00000301067.7:c.7196C>T	P2399L	Missense	E_31	SNP	True	0	Class 0: This mutation can be originally modeled.	0aa	1aa	Kmt2d	ENSMUSG00000048154.18	ENSMUST00000023741.16	chr15	54	-	SNP	Missense	E_31	98750628.0	98750628.0	G	A	ENSMUST00000023741.16:c.7064C>T	P2355L	98750628.0	98750628.0	G	A	ENSMUST00000023741.16:c.7064C>T	P2355L	CLINVAR-H1427328	CLINVAR-H1427328-M01-V01	CLINVAR	1937012.0	False	False	False	False	False	1
KMT2D	ENSG00000167548.10	ENST00000301067.7	chr12	54	-	True	49434358	49434358	G	A	ENST00000301067.7:c.7195C>T	P2399S	Missense	E_31	SNP	True	0	Class 0: This mutation can be originally modeled.	0aa	1aa	Kmt2d	ENSMUSG00000048154.18	ENSMUST00000023741.16	chr15	54	-	SNP	Missense	E_31	98750629.0	98750629.0	G	A	ENSMUST00000023741.16:c.7063C>T	P2355S	98750629.0	98750629.0	G	A	ENSMUST00000023741.16:c.7063C>T	P2355S	CLINVAR-H1427329	CLINVAR-H1427329-M01-V01	CLINVAR	2003280.0	False	False	False	False	False	1
KMT2D	ENSG00000167548.10	ENST00000301067.7	chr12	54	-	True	49434363	49434363	G	A	ENST00000301067.7:c.7190C>T	A2397V	Missense	E_31	SNP	True	0	Class 0: This mutation can be originally modeled.	21aa	0aa	Kmt2d	ENSMUSG00000048154.18	ENSMUST00000023741.16	chr15	54	-	SNP	Missense	E_31	98750631.0	98750631.0	G	A	ENSMUST00000023741.16:c.7061C>T	A2354V	98750631.0	98750631.0	G	A	ENSMUST00000023741.16:c.7061C>T	A2354V	CLINVAR-H1427331	CLINVAR-H1427331-M01-V01	CLINVAR	2092313.0	False	False	False	False	False	21
KMT2D	ENSG00000167548.10	ENST00000301067.7	chr12	54	-	True	49434365	49434365	A	G	ENST00000301067.7:c.7188T>C	C2396delinsC	Silent	E_31	SNP	True	0	Class 0: This mutation can be originally modeled.	20aa	1aa	Kmt2d	ENSMUSG00000048154.18	ENSMUST00000023741.16	chr15	54	-	SNP	Silent	E_31	98750633.0	98750633.0	A	G	ENSMUST00000023741.16:c.7059T>C	C2353delinsC	98750633.0	98750633.0	A	G	ENSMUST00000023741.16:c.7059T>C	C2353delinsC	CLINVAR-H1427332	CLINVAR-H1427332-M01-V01	CLINVAR	158783.0	False	False	False	False	False	21
KMT2D	ENSG00000167548.10	ENST00000301067.7	chr12	54	-	True	49434366	49434366	C	T	ENST00000301067.7:c.7187G>A	C2396Y	Missense	E_31	SNP	True	0	Class 0: This mutation can be originally modeled.	20aa	1aa	Kmt2d	ENSMUSG00000048154.18	ENSMUST00000023741.16	chr15	54	-	SNP	Missense	E_31	98750634.0	98750634.0	C	T	ENSMUST00000023741.16:c.7058G>A	C2353Y	98750634.0	98750634.0	C	T	ENSMUST00000023741.16:c.7058G>A	C2353Y	CLINVAR-H1427333	CLINVAR-H1427333-M01-V01	CLINVAR	2150883.0	False	False	False	False	False	21
KMT2D	ENSG00000167548.10	ENST00000301067.7	chr12	54	-	True	49434367	49434367	A	G	ENST00000301067.7:c.7186T>C	C2396R	Missense	E_31	SNP	True	0	Class 0: This mutation can be originally modeled.	20aa	1aa	Kmt2d	ENSMUSG00000048154.18	ENSMUST00000023741.16	chr15	54	-	SNP	Missense	E_31	98750635.0	98750635.0	A	G	ENSMUST00000023741.16:c.7057T>C	C2353R	98750635.0	98750635.0	A	G	ENSMUST00000023741.16:c.7057T>C	C2353R	CLINVAR-H1427334	CLINVAR-H1427334-M01-V01	CLINVAR	2058415.0	False	False	False	False	False	21
KMT2D	ENSG00000167548.10	ENST00000301067.7	chr12	54	-	True	49434371	49434371	G	T	ENST00000301067.7:c.7182C>A	S2394R	Missense	E_31	SNP	True	0	Class 0: This mutation can be originally modeled.	18aa	3aa	Kmt2d	ENSMUSG00000048154.18	ENSMUST00000023741.16	chr15	54	-	SNP	Missense	E_31	98750639.0	98750639.0	G	T	ENSMUST00000023741.16:c.7053C>A	S2351R	98750639.0	98750639.0	G	T	ENSMUST00000023741.16:c.7053C>A	S2351R	CLINVAR-H1427335	CLINVAR-H1427335-M01-V01	CLINVAR	1292055.0	False	False	False	False	False	21
KMT2D	ENSG00000167548.10	ENST00000301067.7	chr12	54	-	True	49434379	49434379	G	A	ENST00000301067.7:c.7174C>T	P2392S	Missense	E_31	SNP	True	0	Class 0: This mutation can be originally modeled.	16aa	5aa	Kmt2d	ENSMUSG00000048154.18	ENSMUST00000023741.16	chr15	54	-	SNP	Missense	E_31	98750647.0	98750647.0	G	A	ENSMUST00000023741.16:c.7045C>T	P2349S	98750647.0	98750647.0	G	A	ENSMUST00000023741.16:c.7045C>T	P2349S	CLINVAR-H1427336	CLINVAR-H1427336-M01-V01	CLINVAR	2042447.0	False	False	False	False	False	21
KMT2D	ENSG00000167548.10	ENST00000301067.7	chr12	54	-	True	49434383	49434383	C	T	ENST00000301067.7:c.7170G>A	P2390delinsP	Silent	E_31	SNP	True	0	Class 0: This mutation can be originally modeled.	14aa	7aa	Kmt2d	ENSMUSG00000048154.18	ENSMUST00000023741.16	chr15	54	-	SNP	Silent	E_31	98750651.0	98750651.0	T	T	ENSMUST00000023741.16:c.7041A>A	P2347delinsP	98750651.0	98750651.0	T	T	ENSMUST00000023741.16:c.7041A>A	P2347delinsP	CLINVAR-H1427337	CLINVAR-H1427337-M01-V01	CLINVAR	158782.0	False	False	False	False	False	21
KMT2D	ENSG00000167548.10	ENST00000301067.7	chr12	54	-	True	49434384	49434384	G	A	ENST00000301067.7:c.7169C>T	P2390L	Missense	E_31	SNP	True	0	Class 0: This mutation can be originally modeled.	14aa	7aa	Kmt2d	ENSMUSG00000048154.18	ENSMUST00000023741.16	chr15	54	-	SNP	Missense	E_31	98750652.0	98750652.0	G	A	ENSMUST00000023741.16:c.7040C>T	P2347L	98750652.0	98750652.0	G	A	ENSMUST00000023741.16:c.7040C>T	P2347L	CLINVAR-H1427338	CLINVAR-H1427338-M01-V01	CLINVAR	576336.0	False	False	False	False	False	21
KMT2D	ENSG00000167548.10	ENST00000301067.7	chr12	54	-	True	49434389	49434389	T	C	ENST00000301067.7:c.7164A>G	Q2388delinsQ	Silent	E_31	SNP	True	0	Class 0: This mutation can be originally modeled.	12aa	9aa	Kmt2d	ENSMUSG00000048154.18	ENSMUST00000023741.16	chr15	54	-	SNP	Silent	E_31	98750657.0	98750657.0	T	C	ENSMUST00000023741.16:c.7035A>G	Q2345delinsQ	98750657.0	98750657.0	T	C	ENSMUST00000023741.16:c.7035A>G	Q2345delinsQ	CLINVAR-H1427339	CLINVAR-H1427339-M01-V01	CLINVAR	2414475.0	False	False	False	False	False	21
KMT2D	ENSG00000167548.10	ENST00000301067.7	chr12	54	-	True	49434396	49434396	C	T	ENST00000301067.7:c.7157G>A	R2386Q	Missense	E_31	SNP	True	0	Class 0: This mutation can be originally modeled.	10aa	11aa	Kmt2d	ENSMUSG00000048154.18	ENSMUST00000023741.16	chr15	54	-	SNP	Missense	E_31	98750664.0	98750664.0	C	T	ENSMUST00000023741.16:c.7028G>A	R2343Q	98750664.0	98750664.0	C	T	ENSMUST00000023741.16:c.7028G>A	R2343Q	CLINVAR-H1427340	CLINVAR-H1427340-M01-V01	CLINVAR	863075.0	False	False	False	False	False	21
KMT2D	ENSG00000167548.10	ENST00000301067.7	chr12	54	-	True	49434397	49434397	G	A	ENST00000301067.7:c.7156C>T	R2386W	Missense	E_31	SNP	True	0	Class 0: This mutation can be originally modeled.	10aa	11aa	Kmt2d	ENSMUSG00000048154.18	ENSMUST00000023741.16	chr15	54	-	SNP	Missense	E_31	98750665.0	98750665.0	G	A	ENSMUST00000023741.16:c.7027C>T	R2343W	98750665.0	98750665.0	G	A	ENSMUST00000023741.16:c.7027C>T	R2343W	CLINVAR-H1427341	CLINVAR-H1427341-M01-V01	CLINVAR	1803569.0	False	False	False	False	False	21
KMT2D	ENSG00000167548.10	ENST00000301067.7	chr12	54	-	True	49434409	49434409	G	A	ENST00000301067.7:c.7144C>T	P2382S	Missense	E_31	SNP	True	0	Class 0: This mutation can be originally modeled.	6aa	15aa	Kmt2d	ENSMUSG00000048154.18	ENSMUST00000023741.16	chr15	54	-	SNP	Missense	E_31	98750677.0	98750677.0	G	A	ENSMUST00000023741.16:c.7015C>T	P2339S	98750677.0	98750677.0	G	A	ENSMUST00000023741.16:c.7015C>T	P2339S	CLINVAR-H1427342	CLINVAR-H1427342-M01-V01	CLINVAR	94247.0	False	False	False	False	False	21
KMT2D	ENSG00000167548.10	ENST00000301067.7	chr12	54	-	True	49434414	49434414	T	C	ENST00000301067.7:c.7139A>G	Q2380R	Missense	E_31	SNP	True	0	Class 0: This mutation can be originally modeled.	4aa	17aa	Kmt2d	ENSMUSG00000048154.18	ENSMUST00000023741.16	chr15	54	-	SNP	Missense	E_31	98750682.0	98750682.0	T	C	ENSMUST00000023741.16:c.7010A>G	Q2337R	98750682.0	98750682.0	T	C	ENSMUST00000023741.16:c.7010A>G	Q2337R	CLINVAR-H1427344	CLINVAR-H1427344-M01-V01	CLINVAR	2630721.0	False	False	False	False	False	21
KMT2D	ENSG00000167548.10	ENST00000301067.7	chr12	54	-	True	49434417	49434417	G	A	ENST00000301067.7:c.7136C>T	A2379V	Missense	E_31	SNP	True	0	Class 0: This mutation can be originally modeled.	3aa	18aa	Kmt2d	ENSMUSG00000048154.18	ENSMUST00000023741.16	chr15	54	-	SNP	Missense	E_31	98750685.0	98750685.0	G	A	ENSMUST00000023741.16:c.7007C>T	A2336V	98750685.0	98750685.0	G	A	ENSMUST00000023741.16:c.7007C>T	A2336V	CLINVAR-H1427345	CLINVAR-H1427345-M01-V01	CLINVAR	547441.0	False	False	False	False	False	21
KMT2D	ENSG00000167548.10	ENST00000301067.7	chr12	54	-	True	49434422	49434422	T	C	ENST00000301067.7:c.7131A>G	P2377delinsP	Silent	E_31	SNP	True	0	Class 0: This mutation can be originally modeled.	1aa	20aa	Kmt2d	ENSMUSG00000048154.18	ENSMUST00000023741.16	chr15	54	-	SNP	Silent	E_31	98750690.0	98750690.0	G	C	ENSMUST00000023741.16:c.7002C>G	P2334delinsP	98750690.0	98750690.0	G	C	ENSMUST00000023741.16:c.7002C>G	P2334delinsP	CLINVAR-H1427346	CLINVAR-H1427346-M01-V01	CLINVAR	1973789.0	False	False	False	False	False	21
KMT2D	ENSG00000167548.10	ENST00000301067.7	chr12	54	-	True	49434424	49434424	G	A	ENST00000301067.7:c.7129C>T	P2377S	Missense	E_31	SNP	True	0	Class 0: This mutation can be originally modeled.	1aa	20aa	Kmt2d	ENSMUSG00000048154.18	ENSMUST00000023741.16	chr15	54	-	SNP	Missense	E_31	98750692.0	98750692.0	G	A	ENSMUST00000023741.16:c.7000C>T	P2334S	98750692.0	98750692.0	G	A	ENSMUST00000023741.16:c.7000C>T	P2334S	CLINVAR-H1427347	CLINVAR-H1427347-M01-V01	CLINVAR	806882.0	False	False	False	False	False	21
KMT2D	ENSG00000167548.10	ENST00000301067.7	chr12	54	-	True	49434431	49434431	G	A	ENST00000301067.7:c.7122C>T	Y2374delinsY	Silent	E_31	SNP	True	0	Class 0: This mutation can be originally modeled.	0aa	0aa	Kmt2d	ENSMUSG00000048154.18	ENSMUST00000023741.16	chr15	54	-	SNP	Silent	E_31	98750699.0	98750699.0	G	A	ENSMUST00000023741.16:c.6993C>T	Y2331delinsY	98750699.0	98750699.0	G	A	ENSMUST00000023741.16:c.6993C>T	Y2331delinsY	CLINVAR-H1427350	CLINVAR-H1427350-M01-V01	CLINVAR	309047.0	False	False	False	False	False	0
KMT2D	ENSG00000167548.10	ENST00000301067.7	chr12	54	-	True	49434432	49434432	T	C	ENST00000301067.7:c.7121A>G	Y2374C	Missense	E_31	SNP	True	0	Class 0: This mutation can be originally modeled.	0aa	0aa	Kmt2d	ENSMUSG00000048154.18	ENSMUST00000023741.16	chr15	54	-	SNP	Missense	E_31	98750700.0	98750700.0	T	C	ENSMUST00000023741.16:c.6992A>G	Y2331C	98750700.0	98750700.0	T	C	ENSMUST00000023741.16:c.6992A>G	Y2331C	CLINVAR-H1427351	CLINVAR-H1427351-M01-V01	CLINVAR	2416166.0	False	False	False	False	False	0
KMT2D	ENSG00000167548.10	ENST00000301067.7	chr12	54	-	True	49434444	49434444	C	G	ENST00000301067.7:c.7109G>C	R2370P	Missense	E_31	SNP	True	0	Class 0: This mutation can be originally modeled.	1aa	0aa	Kmt2d	ENSMUSG00000048154.18	ENSMUST00000023741.16	chr15	54	-	SNP	Missense	E_31	98750712.0	98750712.0	C	G	ENSMUST00000023741.16:c.6980G>C	R2327P	98750712.0	98750712.0	C	G	ENSMUST00000023741.16:c.6980G>C	R2327P	CLINVAR-H1427354	CLINVAR-H1427354-M01-V01	CLINVAR	283811.0	False	False	False	False	False	1
KMT2D	ENSG00000167548.10	ENST00000301067.7	chr12	54	-	True	49434444	49434444	C	T	ENST00000301067.7:c.7109G>A	R2370H	Missense	E_31	SNP	True	0	Class 0: This mutation can be originally modeled.	1aa	0aa	Kmt2d	ENSMUSG00000048154.18	ENSMUST00000023741.16	chr15	54	-	SNP	Missense	E_31	98750712.0	98750712.0	C	T	ENSMUST00000023741.16:c.6980G>A	R2327H	98750712.0	98750712.0	C	T	ENSMUST00000023741.16:c.6980G>A	R2327H	CLINVAR-H1427355	CLINVAR-H1427355-M01-V01	CLINVAR	167224.0	False	False	False	False	False	1
KMT2D	ENSG00000167548.10	ENST00000301067.7	chr12	54	-	True	49434445	49434445	G	A	ENST00000301067.7:c.7108C>T	R2370C	Missense	E_31	SNP	True	0	Class 0: This mutation can be originally modeled.	1aa	0aa	Kmt2d	ENSMUSG00000048154.18	ENSMUST00000023741.16	chr15	54	-	SNP	Missense	E_31	98750713.0	98750713.0	G	A	ENSMUST00000023741.16:c.6979C>T	R2327C	98750713.0	98750713.0	G	A	ENSMUST00000023741.16:c.6979C>T	R2327C	CLINVAR-H1427356	CLINVAR-H1427356-M01-V01	CLINVAR	1336867.0	False	False	False	False	False	1
KMT2D	ENSG00000167548.10	ENST00000301067.7	chr12	54	-	True	49434448	49434448	A	G	ENST00000301067.7:c.7105T>C	F2369L	Missense	E_31	SNP	True	0	Class 0: This mutation can be originally modeled.	0aa	1aa	Kmt2d	ENSMUSG00000048154.18	ENSMUST00000023741.16	chr15	54	-	SNP	Missense	E_31	98750716.0	98750716.0	A	G	ENSMUST00000023741.16:c.6976T>C	F2326L	98750716.0	98750716.0	A	G	ENSMUST00000023741.16:c.6976T>C	F2326L	CLINVAR-H1427357	CLINVAR-H1427357-M01-V01	CLINVAR	1956386.0	False	False	False	False	False	1
KMT2D	ENSG00000167548.10	ENST00000301067.7	chr12	54	-	True	49434452	49434452	G	A	ENST00000301067.7:c.7101C>T	D2367delinsD	Silent	E_31	SNP	True	0	Class 0: This mutation can be originally modeled.	17aa	0aa	Kmt2d	ENSMUSG00000048154.18	ENSMUST00000023741.16	chr15	54	-	SNP	Silent	E_31	98750720.0	98750720.0	A	A	ENSMUST00000023741.16:c.6972T>T	D2324delinsD	98750720.0	98750720.0	A	A	ENSMUST00000023741.16:c.6972T>T	D2324delinsD	CLINVAR-H1427358	CLINVAR-H1427358-M01-V01	CLINVAR	1583331.0	False	False	False	False	False	17
KMT2D	ENSG00000167548.10	ENST00000301067.7	chr12	54	-	True	49434455	49434455	T	C	ENST00000301067.7:c.7098A>G	P2366delinsP	Silent	E_31	SNP	True	0	Class 0: This mutation can be originally modeled.	16aa	1aa	Kmt2d	ENSMUSG00000048154.18	ENSMUST00000023741.16	chr15	54	-	SNP	Silent	E_31	98750723.0	98750723.0	T	C	ENSMUST00000023741.16:c.6969A>G	P2323delinsP	98750723.0	98750723.0	T	C	ENSMUST00000023741.16:c.6969A>G	P2323delinsP	CLINVAR-H1427359	CLINVAR-H1427359-M01-V01	CLINVAR	1610515.0	False	False	False	False	False	17
KMT2D	ENSG00000167548.10	ENST00000301067.7	chr12	54	-	True	49434467	49434467	A	G	ENST00000301067.7:c.7086T>C	P2362delinsP	Silent	E_31	SNP	True	0	Class 0: This mutation can be originally modeled.	12aa	5aa	Kmt2d	ENSMUSG00000048154.18	ENSMUST00000023741.16	chr15	54	-	SNP	Silent	E_31	98750735.0	98750735.0	A	G	ENSMUST00000023741.16:c.6957T>C	P2319delinsP	98750735.0	98750735.0	A	G	ENSMUST00000023741.16:c.6957T>C	P2319delinsP	CLINVAR-H1427360	CLINVAR-H1427360-M01-V01	CLINVAR	1672828.0	False	False	False	False	False	17
KMT2D	ENSG00000167548.10	ENST00000301067.7	chr12	54	-	True	49434475	49434475	G	C	ENST00000301067.7:c.7078C>G	P2360A	Missense	E_31	SNP	True	0	Class 0: This mutation can be originally modeled.	10aa	7aa	Kmt2d	ENSMUSG00000048154.18	ENSMUST00000023741.16	chr15	54	-	SNP	Missense	E_31	98750743.0	98750743.0	G	C	ENSMUST00000023741.16:c.6949C>G	P2317A	98750743.0	98750743.0	G	C	ENSMUST00000023741.16:c.6949C>G	P2317A	CLINVAR-H1427361	CLINVAR-H1427361-M01-V01	CLINVAR	597753.0	False	False	False	False	False	17
KMT2D	ENSG00000167548.10	ENST00000301067.7	chr12	54	-	True	49434487	49434487	G	A	ENST00000301067.7:c.7066C>T	Q2356*	Nonsense	E_31	SNP	True	0	Class 0: This mutation can be originally modeled.	6aa	11aa	Kmt2d	ENSMUSG00000048154.18	ENSMUST00000023741.16	chr15	54	-	SNP	Nonsense	E_31	98750755.0	98750755.0	G	A	ENSMUST00000023741.16:c.6937C>T	Q2313*	98750755.0	98750755.0	G	A	ENSMUST00000023741.16:c.6937C>T	Q2313*	CLINVAR-H1427362	CLINVAR-H1427362-M01-V01	CLINVAR	94245.0	False	False	False	False	False	17
KMT2D	ENSG00000167548.10	ENST00000301067.7	chr12	54	-	True	49434493	49434493	G	A	ENST00000301067.7:c.7060C>T	P2354S	Missense	E_31	SNP	True	0	Class 0: This mutation can be originally modeled.	4aa	13aa	Kmt2d	ENSMUSG00000048154.18	ENSMUST00000023741.16	chr15	54	-	SNP	Missense	E_31	98750761.0	98750761.0	G	A	ENSMUST00000023741.16:c.6931C>T	P2311S	98750761.0	98750761.0	G	A	ENSMUST00000023741.16:c.6931C>T	P2311S	CLINVAR-H1427363	CLINVAR-H1427363-M01-V01	CLINVAR	309048.0	False	False	False	False	False	17
KMT2D	ENSG00000167548.10	ENST00000301067.7	chr12	54	-	True	49434493	49434493	G	C	ENST00000301067.7:c.7060C>G	P2354A	Missense	E_31	SNP	True	0	Class 0: This mutation can be originally modeled.	4aa	13aa	Kmt2d	ENSMUSG00000048154.18	ENSMUST00000023741.16	chr15	54	-	SNP	Missense	E_31	98750761.0	98750761.0	G	C	ENSMUST00000023741.16:c.6931C>G	P2311A	98750761.0	98750761.0	G	C	ENSMUST00000023741.16:c.6931C>G	P2311A	CLINVAR-H1427364	CLINVAR-H1427364-M01-V01	CLINVAR	2165951.0	False	False	False	False	False	17
KMT2D	ENSG00000167548.10	ENST00000301067.7	chr12	54	-	True	49434495	49434495	G	A	ENST00000301067.7:c.7058C>T	P2353L	Missense	E_31	SNP	True	0	Class 0: This mutation can be originally modeled.	3aa	14aa	Kmt2d	ENSMUSG00000048154.18	ENSMUST00000023741.16	chr15	54	-	SNP	Missense	E_31	98750763.0	98750763.0	G	A	ENSMUST00000023741.16:c.6929C>T	P2310L	98750763.0	98750763.0	G	A	ENSMUST00000023741.16:c.6929C>T	P2310L	CLINVAR-H1427365	CLINVAR-H1427365-M01-V01	CLINVAR	1637186.0	False	False	False	False	False	17
KMT2D	ENSG00000167548.10	ENST00000301067.7	chr12	54	-	True	49434504	49434504	T	C	ENST00000301067.7:c.7049A>G	Q2350R	Missense	E_31	SNP	True	0	Class 0: This mutation can be originally modeled.	0aa	17aa	Kmt2d	ENSMUSG00000048154.18	ENSMUST00000023741.16	chr15	54	-	SNP	Missense	E_31	98750772.0	98750772.0	T	C	ENSMUST00000023741.16:c.6920A>G	Q2307R	98750772.0	98750772.0	T	C	ENSMUST00000023741.16:c.6920A>G	Q2307R	CLINVAR-H1427366	CLINVAR-H1427366-M01-V01	CLINVAR	2185686.0	False	False	False	False	False	17
KMT2D	ENSG00000167548.10	ENST00000301067.7	chr12	54	-	True	49434517	49434517	C	T	ENST00000301067.7:c.7036G>A	G2346S	Missense	E_31	SNP	True	0	Class 0: This mutation can be originally modeled.	22aa	2aa	Kmt2d	ENSMUSG00000048154.18	ENSMUST00000023741.16	chr15	54	-	SNP	Missense	E_31	98750785.0	98750785.0	C	T	ENSMUST00000023741.16:c.6907G>A	G2303S	98750785.0	98750785.0	C	T	ENSMUST00000023741.16:c.6907G>A	G2303S	CLINVAR-H1427371	CLINVAR-H1427371-M01-V01	CLINVAR	2152152.0	False	False	False	False	False	24
KMT2D	ENSG00000167548.10	ENST00000301067.7	chr12	54	-	True	49434518	49434518	C	T	ENST00000301067.7:c.7035G>A	L2345delinsL	Silent	E_31	SNP	True	0	Class 0: This mutation can be originally modeled.	21aa	3aa	Kmt2d	ENSMUSG00000048154.18	ENSMUST00000023741.16	chr15	54	-	SNP	Silent	E_31	98750786.0	98750786.0	C	T	ENSMUST00000023741.16:c.6906G>A	L2302delinsL	98750786.0	98750786.0	C	T	ENSMUST00000023741.16:c.6906G>A	L2302delinsL	CLINVAR-H1427372	CLINVAR-H1427372-M01-V01	CLINVAR	94244.0	False	False	False	False	False	24
KMT2D	ENSG00000167548.10	ENST00000301067.7	chr12	54	-	True	49434522	49434522	C	T	ENST00000301067.7:c.7031G>A	G2344D	Missense	E_31	SNP	True	0	Class 0: This mutation can be originally modeled.	20aa	4aa	Kmt2d	ENSMUSG00000048154.18	ENSMUST00000023741.16	chr15	54	-	SNP	Missense	E_31	98750790.0	98750790.0	C	T	ENSMUST00000023741.16:c.6902G>A	G2301D	98750790.0	98750790.0	C	T	ENSMUST00000023741.16:c.6902G>A	G2301D	CLINVAR-H1427373	CLINVAR-H1427373-M01-V01	CLINVAR	1411414.0	False	False	False	False	False	24
KMT2D	ENSG00000167548.10	ENST00000301067.7	chr12	54	-	True	49434524	49434524	C	T	ENST00000301067.7:c.7029G>A	P2343delinsP	Silent	E_31	SNP	True	0	Class 0: This mutation can be originally modeled.	19aa	5aa	Kmt2d	ENSMUSG00000048154.18	ENSMUST00000023741.16	chr15	54	-	SNP	Silent	E_31	98750792.0	98750792.0	C	T	ENSMUST00000023741.16:c.6900G>A	P2300delinsP	98750792.0	98750792.0	C	T	ENSMUST00000023741.16:c.6900G>A	P2300delinsP	CLINVAR-H1427374	CLINVAR-H1427374-M01-V01	CLINVAR	752849.0	False	False	False	False	False	24
KMT2D	ENSG00000167548.10	ENST00000301067.7	chr12	54	-	True	49434525	49434525	G	T	ENST00000301067.7:c.7028C>A	P2343Q	Missense	E_31	SNP	True	0	Class 0: This mutation can be originally modeled.	19aa	5aa	Kmt2d	ENSMUSG00000048154.18	ENSMUST00000023741.16	chr15	54	-	SNP	Missense	E_31	98750793.0	98750793.0	G	T	ENSMUST00000023741.16:c.6899C>A	P2300Q	98750793.0	98750793.0	G	T	ENSMUST00000023741.16:c.6899C>A	P2300Q	CLINVAR-H1427376	CLINVAR-H1427376-M01-V01	CLINVAR	2161802.0	False	False	False	False	False	24
KMT2D	ENSG00000167548.10	ENST00000301067.7	chr12	54	-	True	49434532	49434532	G	A	ENST00000301067.7:c.7021C>T	Q2341*	Nonsense	E_31	SNP	True	0	Class 0: This mutation can be originally modeled.	17aa	7aa	Kmt2d	ENSMUSG00000048154.18	ENSMUST00000023741.16	chr15	54	-	SNP	Nonsense	E_31	98750800.0	98750800.0	G	A	ENSMUST00000023741.16:c.6892C>T	Q2298*	98750800.0	98750800.0	G	A	ENSMUST00000023741.16:c.6892C>T	Q2298*	CLINVAR-H1427377	CLINVAR-H1427377-M01-V01	CLINVAR	802854.0	False	False	False	False	False	24
KMT2D	ENSG00000167548.10	ENST00000301067.7	chr12	54	-	True	49434535	49434535	G	A	ENST00000301067.7:c.7018C>T	P2340S	Missense	E_31	SNP	True	0	Class 0: This mutation can be originally modeled.	16aa	8aa	Kmt2d	ENSMUSG00000048154.18	ENSMUST00000023741.16	chr15	54	-	SNP	Missense	E_31	98750803.0	98750803.0	G	A	ENSMUST00000023741.16:c.6889C>T	P2297S	98750803.0	98750803.0	G	A	ENSMUST00000023741.16:c.6889C>T	P2297S	CLINVAR-H1427378	CLINVAR-H1427378-M01-V01	CLINVAR	623805.0	False	False	False	False	False	24
KMT2D	ENSG00000167548.10	ENST00000301067.7	chr12	54	-	True	49434541	49434541	C	T	ENST00000301067.7:c.7012G>A	V2338I	Missense	E_31	SNP	True	0	Class 0: This mutation can be originally modeled.	14aa	10aa	Kmt2d	ENSMUSG00000048154.18	ENSMUST00000023741.16	chr15	54	-	SNP	Missense	E_31	98750809.0	98750809.0	C	T	ENSMUST00000023741.16:c.6883G>A	V2295I	98750809.0	98750809.0	C	T	ENSMUST00000023741.16:c.6883G>A	V2295I	CLINVAR-H1427379	CLINVAR-H1427379-M01-V01	CLINVAR	777068.0	False	False	False	False	False	24
KMT2D	ENSG00000167548.10	ENST00000301067.7	chr12	54	-	True	49434546	49434546	G	A	ENST00000301067.7:c.7007C>T	S2336F	Missense	E_31	SNP	True	0	Class 0: This mutation can be originally modeled.	12aa	12aa	Kmt2d	ENSMUSG00000048154.18	ENSMUST00000023741.16	chr15	54	-	SNP	Missense	E_31	98750814.0	98750814.0	G	A	ENSMUST00000023741.16:c.6878C>T	S2293F	98750814.0	98750814.0	G	A	ENSMUST00000023741.16:c.6878C>T	S2293F	CLINVAR-H1427380	CLINVAR-H1427380-M01-V01	CLINVAR	1346562.0	False	False	False	False	False	24
KMT2D	ENSG00000167548.10	ENST00000301067.7	chr12	54	-	True	49434552	49434552	C	T	ENST00000301067.7:c.7001G>A	R2334Q	Missense	E_31	SNP	True	0	Class 0: This mutation can be originally modeled.	10aa	14aa	Kmt2d	ENSMUSG00000048154.18	ENSMUST00000023741.16	chr15	54	-	SNP	Missense	E_31	98750820.0	98750820.0	C	T	ENSMUST00000023741.16:c.6872G>A	R2291Q	98750820.0	98750820.0	C	T	ENSMUST00000023741.16:c.6872G>A	R2291Q	CLINVAR-H1427382	CLINVAR-H1427382-M01-V01	CLINVAR	625971.0	False	False	False	False	False	24
KMT2D	ENSG00000167548.10	ENST00000301067.7	chr12	54	-	True	49434553	49434553	G	A	ENST00000301067.7:c.7000C>T	R2334W	Missense	E_31	SNP	True	0	Class 0: This mutation can be originally modeled.	10aa	14aa	Kmt2d	ENSMUSG00000048154.18	ENSMUST00000023741.16	chr15	54	-	SNP	Missense	E_31	98750821.0	98750821.0	G	A	ENSMUST00000023741.16:c.6871C>T	R2291W	98750821.0	98750821.0	G	A	ENSMUST00000023741.16:c.6871C>T	R2291W	CLINVAR-H1427383	CLINVAR-H1427383-M01-V01	CLINVAR	546564.0	False	False	False	False	False	24
KMT2D	ENSG00000167548.10	ENST00000301067.7	chr12	54	-	True	49434555	49434555	G	A	ENST00000301067.7:c.6998C>T	P2333L	Missense	E_31	SNP	True	0	Class 0: This mutation can be originally modeled.	9aa	15aa	Kmt2d	ENSMUSG00000048154.18	ENSMUST00000023741.16	chr15	54	-	SNP	Missense	E_31	98750823.0	98750823.0	G	A	ENSMUST00000023741.16:c.6869C>T	P2290L	98750823.0	98750823.0	G	A	ENSMUST00000023741.16:c.6869C>T	P2290L	CLINVAR-H1427384	CLINVAR-H1427384-M01-V01	CLINVAR	767597.0	False	False	False	False	False	24
KMT2D	ENSG00000167548.10	ENST00000301067.7	chr12	54	-	True	49434556	49434556	G	A	ENST00000301067.7:c.6997C>T	P2333S	Missense	E_31	SNP	True	0	Class 0: This mutation can be originally modeled.	9aa	15aa	Kmt2d	ENSMUSG00000048154.18	ENSMUST00000023741.16	chr15	54	-	SNP	Missense	E_31	98750824.0	98750824.0	G	A	ENSMUST00000023741.16:c.6868C>T	P2290S	98750824.0	98750824.0	G	A	ENSMUST00000023741.16:c.6868C>T	P2290S	CLINVAR-H1427385	CLINVAR-H1427385-M01-V01	CLINVAR	1415519.0	False	False	False	False	False	24
KMT2D	ENSG00000167548.10	ENST00000301067.7	chr12	54	-	True	49434558	49434558	G	A	ENST00000301067.7:c.6995C>T	T2332I	Missense	E_31	SNP	True	0	Class 0: This mutation can be originally modeled.	8aa	16aa	Kmt2d	ENSMUSG00000048154.18	ENSMUST00000023741.16	chr15	54	-	SNP	Missense	E_31	98750826.0	98750826.0	G	A	ENSMUST00000023741.16:c.6866C>T	T2289I	98750826.0	98750826.0	G	A	ENSMUST00000023741.16:c.6866C>T	T2289I	CLINVAR-H1427386	CLINVAR-H1427386-M01-V01	CLINVAR	1512126.0	False	False	False	False	False	24
KMT2D	ENSG00000167548.10	ENST00000301067.7	chr12	54	-	True	49434563	49434563	G	A	ENST00000301067.7:c.6990C>T	P2330delinsP	Silent	E_31	SNP	True	0	Class 0: This mutation can be originally modeled.	6aa	18aa	Kmt2d	ENSMUSG00000048154.18	ENSMUST00000023741.16	chr15	54	-	SNP	Silent	E_31	98750831.0	98750831.0	G	A	ENSMUST00000023741.16:c.6861C>T	P2287delinsP	98750831.0	98750831.0	G	A	ENSMUST00000023741.16:c.6861C>T	P2287delinsP	CLINVAR-H1427390	CLINVAR-H1427390-M01-V01	CLINVAR	1573234.0	False	False	False	False	False	24
KMT2D	ENSG00000167548.10	ENST00000301067.7	chr12	54	-	True	49434563	49434563	G	C	ENST00000301067.7:c.6990C>G	P2330delinsP	Silent	E_31	SNP	True	0	Class 0: This mutation can be originally modeled.	6aa	18aa	Kmt2d	ENSMUSG00000048154.18	ENSMUST00000023741.16	chr15	54	-	SNP	Silent	E_31	98750831.0	98750831.0	G	C	ENSMUST00000023741.16:c.6861C>G	P2287delinsP	98750831.0	98750831.0	G	C	ENSMUST00000023741.16:c.6861C>G	P2287delinsP	CLINVAR-H1427391	CLINVAR-H1427391-M01-V01	CLINVAR	1117375.0	False	False	False	False	False	24
KMT2D	ENSG00000167548.10	ENST00000301067.7	chr12	54	-	True	49434565	49434565	G	A	ENST00000301067.7:c.6988C>T	P2330S	Missense	E_31	SNP	True	0	Class 0: This mutation can be originally modeled.	6aa	18aa	Kmt2d	ENSMUSG00000048154.18	ENSMUST00000023741.16	chr15	54	-	SNP	Missense	E_31	98750833.0	98750833.0	G	A	ENSMUST00000023741.16:c.6859C>T	P2287S	98750833.0	98750833.0	G	A	ENSMUST00000023741.16:c.6859C>T	P2287S	CLINVAR-H1427392	CLINVAR-H1427392-M01-V01	CLINVAR	2195965.0	False	False	False	False	False	24
KMT2D	ENSG00000167548.10	ENST00000301067.7	chr12	54	-	True	49434566	49434566	G	A	ENST00000301067.7:c.6987C>T	A2329delinsA	Silent	E_31	SNP	True	0	Class 0: This mutation can be originally modeled.	5aa	19aa	Kmt2d	ENSMUSG00000048154.18	ENSMUST00000023741.16	chr15	54	-	SNP	Silent	E_31	98750834.0	98750834.0	G	A	ENSMUST00000023741.16:c.6858C>T	A2286delinsA	98750834.0	98750834.0	G	A	ENSMUST00000023741.16:c.6858C>T	A2286delinsA	CLINVAR-H1427393	CLINVAR-H1427393-M01-V01	CLINVAR	1665960.0	False	False	False	False	False	24
KMT2D	ENSG00000167548.10	ENST00000301067.7	chr12	54	-	True	49434568	49434568	C	T	ENST00000301067.7:c.6985G>A	A2329T	Missense	E_31	SNP	True	0	Class 0: This mutation can be originally modeled.	5aa	19aa	Kmt2d	ENSMUSG00000048154.18	ENSMUST00000023741.16	chr15	54	-	SNP	Missense	E_31	98750836.0	98750836.0	C	T	ENSMUST00000023741.16:c.6856G>A	A2286T	98750836.0	98750836.0	C	T	ENSMUST00000023741.16:c.6856G>A	A2286T	CLINVAR-H1427395	CLINVAR-H1427395-M01-V01	CLINVAR	1573415.0	False	False	False	False	False	24
KMT2D	ENSG00000167548.10	ENST00000301067.7	chr12	54	-	True	49434575	49434575	G	C	ENST00000301067.7:c.6978C>G	V2326delinsV	Silent	E_31	SNP	True	0	Class 0: This mutation can be originally modeled.	2aa	22aa	Kmt2d	ENSMUSG00000048154.18	ENSMUST00000023741.16	chr15	54	-	SNP	Silent	E_31	98750843.0	98750843.0	G	C	ENSMUST00000023741.16:c.6849C>G	V2283delinsV	98750843.0	98750843.0	G	C	ENSMUST00000023741.16:c.6849C>G	V2283delinsV	CLINVAR-H1427396	CLINVAR-H1427396-M01-V01	CLINVAR	94243.0	False	False	False	False	False	24
KMT2D	ENSG00000167548.10	ENST00000301067.7	chr12	54	-	True	49434591	49434591	A	C	ENST00000301067.7:c.6962T>G	L2321*	Nonsense	E_31	SNP	True	0	Class 0: This mutation can be originally modeled.	6aa	1aa	Kmt2d	ENSMUSG00000048154.18	ENSMUST00000023741.16	chr15	54	-	SNP	Nonsense	E_31	98750859.0	98750859.0	A	C	ENSMUST00000023741.16:c.6833T>G	L2278*	98750859.0	98750859.0	A	C	ENSMUST00000023741.16:c.6833T>G	L2278*	CLINVAR-H1427398	CLINVAR-H1427398-M01-V01	CLINVAR	981723.0	False	False	False	False	False	7
KMT2D	ENSG00000167548.10	ENST00000301067.7	chr12	54	-	True	49434599	49434599	G	C	ENST00000301067.7:c.6954C>G	G2318delinsG	Silent	E_31	SNP	True	0	Class 0: This mutation can be originally modeled.	3aa	4aa	Kmt2d	ENSMUSG00000048154.18	ENSMUST00000023741.16	chr15	54	-	SNP	Silent	E_31	98750867.0	98750867.0	G	C	ENSMUST00000023741.16:c.6825C>G	G2275delinsG	98750867.0	98750867.0	G	C	ENSMUST00000023741.16:c.6825C>G	G2275delinsG	CLINVAR-H1427401	CLINVAR-H1427401-M01-V01	CLINVAR	1613946.0	False	False	False	False	False	7
KMT2D	ENSG00000167548.10	ENST00000301067.7	chr12	54	-	True	49434603	49434603	C	A	ENST00000301067.7:c.6950G>T	G2317V	Missense	E_31	SNP	True	0	Class 0: This mutation can be originally modeled.	2aa	5aa	Kmt2d	ENSMUSG00000048154.18	ENSMUST00000023741.16	chr15	54	-	SNP	Missense	E_31	98750871.0	98750871.0	C	A	ENSMUST00000023741.16:c.6821G>T	G2274V	98750871.0	98750871.0	C	A	ENSMUST00000023741.16:c.6821G>T	G2274V	CLINVAR-H1427402	CLINVAR-H1427402-M01-V01	CLINVAR	1469931.0	False	False	False	False	False	7
KMT2D	ENSG00000167548.10	ENST00000301067.7	chr12	54	-	True	49434605	49434605	C	T	ENST00000301067.7:c.6948G>A	L2316delinsL	Silent	E_31	SNP	True	0	Class 0: This mutation can be originally modeled.	1aa	6aa	Kmt2d	ENSMUSG00000048154.18	ENSMUST00000023741.16	chr15	54	-	SNP	Silent	E_31	98750873.0	98750873.0	C	T	ENSMUST00000023741.16:c.6819G>A	L2273delinsL	98750873.0	98750873.0	C	T	ENSMUST00000023741.16:c.6819G>A	L2273delinsL	CLINVAR-H1427403	CLINVAR-H1427403-M01-V01	CLINVAR	2642955.0	False	False	False	False	False	7
KMT2D	ENSG00000167548.10	ENST00000301067.7	chr12	54	-	True	49434608	49434608	G	C	ENST00000301067.7:c.6945C>G	H2315Q	Missense	E_31	SNP	True	0	Class 0: This mutation can be originally modeled.	0aa	7aa	Kmt2d	ENSMUSG00000048154.18	ENSMUST00000023741.16	chr15	54	-	SNP	Missense	E_31	98750876.0	98750876.0	G	C	ENSMUST00000023741.16:c.6816C>G	H2272Q	98750876.0	98750876.0	G	C	ENSMUST00000023741.16:c.6816C>G	H2272Q	CLINVAR-H1427404	CLINVAR-H1427404-M01-V01	CLINVAR	944712.0	False	False	False	False	False	7
KMT2D	ENSG00000167548.10	ENST00000301067.7	chr12	54	-	True	49434610	49434610	G	A	ENST00000301067.7:c.6943C>T	H2315Y	Missense	E_31	SNP	True	0	Class 0: This mutation can be originally modeled.	0aa	7aa	Kmt2d	ENSMUSG00000048154.18	ENSMUST00000023741.16	chr15	54	-	SNP	Missense	E_31	98750878.0	98750878.0	G	A	ENSMUST00000023741.16:c.6814C>T	H2272Y	98750878.0	98750878.0	G	A	ENSMUST00000023741.16:c.6814C>T	H2272Y	CLINVAR-H1427405	CLINVAR-H1427405-M01-V01	CLINVAR	2634132.0	False	False	False	False	False	7
KMT2D	ENSG00000167548.10	ENST00000301067.7	chr12	54	-	True	49434624	49434624	G	T	ENST00000301067.7:c.6929C>A	P2310H	Missense	E_31	SNP	True	0	Class 0: This mutation can be originally modeled.	3aa	0aa	Kmt2d	ENSMUSG00000048154.18	ENSMUST00000023741.16	chr15	54	-	SNP	Missense	E_31	98750892.0	98750892.0	G	T	ENSMUST00000023741.16:c.6800C>A	P2267H	98750892.0	98750892.0	G	T	ENSMUST00000023741.16:c.6800C>A	P2267H	CLINVAR-H1427407	CLINVAR-H1427407-M01-V01	CLINVAR	1300348.0	False	False	False	False	False	3
KMT2D	ENSG00000167548.10	ENST00000301067.7	chr12	54	-	True	49434634	49434634	C	T	ENST00000301067.7:c.6919G>A	V2307I	Missense	E_31	SNP	True	0	Class 0: This mutation can be originally modeled.	0aa	3aa	Kmt2d	ENSMUSG00000048154.18	ENSMUST00000023741.16	chr15	54	-	SNP	Missense	E_31	98750902.0	98750902.0	C	T	ENSMUST00000023741.16:c.6790G>A	V2264I	98750902.0	98750902.0	C	T	ENSMUST00000023741.16:c.6790G>A	V2264I	CLINVAR-H1427408	CLINVAR-H1427408-M01-V01	CLINVAR	445402.0	False	False	False	False	False	3
KMT2D	ENSG00000167548.10	ENST00000301067.7	chr12	54	-	True	49434646	49434646	T	C	ENST00000301067.7:c.6907A>G	N2303D	Missense	E_31	SNP	True	0	Class 0: This mutation can be originally modeled.	4aa	2aa	Kmt2d	ENSMUSG00000048154.18	ENSMUST00000023741.16	chr15	54	-	SNP	Missense	E_31	98750914.0	98750914.0	T	C	ENSMUST00000023741.16:c.6778A>G	N2260D	98750914.0	98750914.0	T	C	ENSMUST00000023741.16:c.6778A>G	N2260D	CLINVAR-H1427409	CLINVAR-H1427409-M01-V01	CLINVAR	1328575.0	False	False	False	False	False	6
KMT2D	ENSG00000167548.10	ENST00000301067.7	chr12	54	-	True	49434648	49434648	G	C	ENST00000301067.7:c.6905C>G	P2302R	Missense	E_31	SNP	True	0	Class 0: This mutation can be originally modeled.	3aa	3aa	Kmt2d	ENSMUSG00000048154.18	ENSMUST00000023741.16	chr15	54	-	SNP	Missense	E_31	98750916.0	98750916.0	G	C	ENSMUST00000023741.16:c.6776C>G	P2259R	98750916.0	98750916.0	G	C	ENSMUST00000023741.16:c.6776C>G	P2259R	CLINVAR-H1427410	CLINVAR-H1427410-M01-V01	CLINVAR	1096966.0	False	False	False	False	False	6
KMT2D	ENSG00000167548.10	ENST00000301067.7	chr12	54	-	True	49434649	49434649	G	A	ENST00000301067.7:c.6904C>T	P2302S	Missense	E_31	SNP	True	0	Class 0: This mutation can be originally modeled.	3aa	3aa	Kmt2d	ENSMUSG00000048154.18	ENSMUST00000023741.16	chr15	54	-	SNP	Missense	E_31	98750917.0	98750917.0	G	A	ENSMUST00000023741.16:c.6775C>T	P2259S	98750917.0	98750917.0	G	A	ENSMUST00000023741.16:c.6775C>T	P2259S	CLINVAR-H1427411	CLINVAR-H1427411-M01-V01	CLINVAR	1919690.0	False	False	False	False	False	6
KMT2D	ENSG00000167548.10	ENST00000301067.7	chr12	54	-	True	49434651	49434651	G	A	ENST00000301067.7:c.6902C>T	P2301L	Missense	E_31	SNP	True	0	Class 0: This mutation can be originally modeled.	2aa	4aa	Kmt2d	ENSMUSG00000048154.18	ENSMUST00000023741.16	chr15	54	-	SNP	Missense	E_31	98750919.0	98750919.0	G	A	ENSMUST00000023741.16:c.6773C>T	P2258L	98750919.0	98750919.0	G	A	ENSMUST00000023741.16:c.6773C>T	P2258L	CLINVAR-H1427412	CLINVAR-H1427412-M01-V01	CLINVAR	626128.0	False	False	False	False	False	6
KMT2D	ENSG00000167548.10	ENST00000301067.7	chr12	54	-	True	49434652	49434652	G	A	ENST00000301067.7:c.6901C>T	P2301S	Missense	E_31	SNP	True	0	Class 0: This mutation can be originally modeled.	2aa	4aa	Kmt2d	ENSMUSG00000048154.18	ENSMUST00000023741.16	chr15	54	-	SNP	Missense	E_31	98750920.0	98750920.0	G	A	ENSMUST00000023741.16:c.6772C>T	P2258S	98750920.0	98750920.0	G	A	ENSMUST00000023741.16:c.6772C>T	P2258S	CLINVAR-H1427413	CLINVAR-H1427413-M01-V01	CLINVAR	134691.0	False	False	False	False	False	6
KMT2D	ENSG00000167548.10	ENST00000301067.7	chr12	54	-	True	49434657	49434657	T	C	ENST00000301067.7:c.6896A>G	Y2299C	Missense	E_31	SNP	True	0	Class 0: This mutation can be originally modeled.	0aa	6aa	Kmt2d	ENSMUSG00000048154.18	ENSMUST00000023741.16	chr15	54	-	SNP	Missense	E_31	98750925.0	98750925.0	T	C	ENSMUST00000023741.16:c.6767A>G	Y2256C	98750925.0	98750925.0	T	C	ENSMUST00000023741.16:c.6767A>G	Y2256C	CLINVAR-H1427414	CLINVAR-H1427414-M01-V01	CLINVAR	1508002.0	False	False	False	False	False	6
KMT2D	ENSG00000167548.10	ENST00000301067.7	chr12	54	-	True	49434658	49434658	A	T	ENST00000301067.7:c.6895T>A	Y2299N	Missense	E_31	SNP	True	0	Class 0: This mutation can be originally modeled.	0aa	6aa	Kmt2d	ENSMUSG00000048154.18	ENSMUST00000023741.16	chr15	54	-	SNP	Missense	E_31	98750926.0	98750926.0	A	T	ENSMUST00000023741.16:c.6766T>A	Y2256N	98750926.0	98750926.0	A	T	ENSMUST00000023741.16:c.6766T>A	Y2256N	CLINVAR-H1427415	CLINVAR-H1427415-M01-V01	CLINVAR	2056564.0	False	False	False	False	False	6
KMT2D	ENSG00000167548.10	ENST00000301067.7	chr12	54	-	True	49434669	49434669	G	A	ENST00000301067.7:c.6884C>T	S2295F	Missense	E_31	SNP	True	0	Class 0: This mutation can be originally modeled.	10aa	2aa	Kmt2d	ENSMUSG00000048154.18	ENSMUST00000023741.16	chr15	54	-	SNP	Missense	E_31	98750937.0	98750937.0	G	A	ENSMUST00000023741.16:c.6755C>T	S2252F	98750937.0	98750937.0	G	A	ENSMUST00000023741.16:c.6755C>T	S2252F	CLINVAR-H1427417	CLINVAR-H1427417-M01-V01	CLINVAR	805015.0	False	False	False	False	False	12
KMT2D	ENSG00000167548.10	ENST00000301067.7	chr12	54	-	True	49434671	49434671	T	G	ENST00000301067.7:c.6882A>C	A2294delinsA	Silent	E_31	SNP	True	0	Class 0: This mutation can be originally modeled.	9aa	3aa	Kmt2d	ENSMUSG00000048154.18	ENSMUST00000023741.16	chr15	54	-	SNP	Silent	E_31	98750939.0	98750939.0	T	G	ENSMUST00000023741.16:c.6753A>C	A2251delinsA	98750939.0	98750939.0	T	G	ENSMUST00000023741.16:c.6753A>C	A2251delinsA	CLINVAR-H1427418	CLINVAR-H1427418-M01-V01	CLINVAR	2074052.0	False	False	False	False	False	12
KMT2D	ENSG00000167548.10	ENST00000301067.7	chr12	54	-	True	49434680	49434680	C	T	ENST00000301067.7:c.6873G>A	E2291delinsE	Silent	E_31	SNP	True	0	Class 0: This mutation can be originally modeled.	6aa	6aa	Kmt2d	ENSMUSG00000048154.18	ENSMUST00000023741.16	chr15	54	-	SNP	Silent	E_31	98750948.0	98750948.0	C	T	ENSMUST00000023741.16:c.6744G>A	E2248delinsE	98750948.0	98750948.0	C	T	ENSMUST00000023741.16:c.6744G>A	E2248delinsE	CLINVAR-H1427419	CLINVAR-H1427419-M01-V01	CLINVAR	1667830.0	False	False	False	False	False	12
KMT2D	ENSG00000167548.10	ENST00000301067.7	chr12	54	-	True	49434699	49434699	A	G	ENST00000301067.7:c.6854T>C	L2285P	Missense	E_31	SNP	True	0	Class 0: This mutation can be originally modeled.	0aa	12aa	Kmt2d	ENSMUSG00000048154.18	ENSMUST00000023741.16	chr15	54	-	SNP	Missense	E_31	98750967.0	98750967.0	A	G	ENSMUST00000023741.16:c.6725T>C	L2242P	98750967.0	98750967.0	A	G	ENSMUST00000023741.16:c.6725T>C	L2242P	CLINVAR-H1427421	CLINVAR-H1427421-M01-V01	CLINVAR	2155051.0	False	False	False	False	False	12
KMT2D	ENSG00000167548.10	ENST00000301067.7	chr12	54	-	True	49434700	49434700	G	A	ENST00000301067.7:c.6853C>T	L2285delinsL	Silent	E_31	SNP	True	0	Class 0: This mutation can be originally modeled.	0aa	12aa	Kmt2d	ENSMUSG00000048154.18	ENSMUST00000023741.16	chr15	54	-	SNP	Silent	E_31	98750968.0	98750968.0	G	A	ENSMUST00000023741.16:c.6724C>T	L2242delinsL	98750968.0	98750968.0	G	A	ENSMUST00000023741.16:c.6724C>T	L2242delinsL	CLINVAR-H1427422	CLINVAR-H1427422-M01-V01	CLINVAR	2183227.0	False	False	False	False	False	12
KMT2D	ENSG00000167548.10	ENST00000301067.7	chr12	54	-	True	49434700	49434700	G	C	ENST00000301067.7:c.6853C>G	L2285V	Missense	E_31	SNP	True	0	Class 0: This mutation can be originally modeled.	0aa	12aa	Kmt2d	ENSMUSG00000048154.18	ENSMUST00000023741.16	chr15	54	-	SNP	Missense	E_31	98750968.0	98750968.0	G	C	ENSMUST00000023741.16:c.6724C>G	L2242V	98750968.0	98750968.0	G	C	ENSMUST00000023741.16:c.6724C>G	L2242V	CLINVAR-H1427423	CLINVAR-H1427423-M01-V01	CLINVAR	2153198.0	False	False	False	False	False	12
KMT2D	ENSG00000167548.10	ENST00000301067.7	chr12	54	-	True	49434704	49434704	C	G	ENST00000301067.7:c.6849G>C	K2283N	Missense	E_31	SNP	True	0	Class 0: This mutation can be originally modeled.	18aa	0aa	Kmt2d	ENSMUSG00000048154.18	ENSMUST00000023741.16	chr15	54	-	SNP	Missense	E_31	98750972.0	98750972.0	C	G	ENSMUST00000023741.16:c.6720G>C	K2240N	98750972.0	98750972.0	C	G	ENSMUST00000023741.16:c.6720G>C	K2240N	CLINVAR-H1427425	CLINVAR-H1427425-M01-V01	CLINVAR	1348871.0	False	False	False	False	False	18
KMT2D	ENSG00000167548.10	ENST00000301067.7	chr12	54	-	True	49434705	49434705	T	A	ENST00000301067.7:c.6848A>T	K2283M	Missense	E_31	SNP	True	0	Class 0: This mutation can be originally modeled.	18aa	0aa	Kmt2d	ENSMUSG00000048154.18	ENSMUST00000023741.16	chr15	54	-	SNP	Missense	E_31	98750973.0	98750973.0	T	A	ENSMUST00000023741.16:c.6719A>T	K2240M	98750973.0	98750973.0	T	A	ENSMUST00000023741.16:c.6719A>T	K2240M	CLINVAR-H1427426	CLINVAR-H1427426-M01-V01	CLINVAR	2152153.0	False	False	False	False	False	18
KMT2D	ENSG00000167548.10	ENST00000301067.7	chr12	54	-	True	49434708	49434708	C	G	ENST00000301067.7:c.6845G>C	R2282P	Missense	E_31	SNP	True	0	Class 0: This mutation can be originally modeled.	17aa	1aa	Kmt2d	ENSMUSG00000048154.18	ENSMUST00000023741.16	chr15	54	-	SNP	Missense	E_31	98750976.0	98750976.0	C	G	ENSMUST00000023741.16:c.6716G>C	R2239P	98750976.0	98750976.0	C	G	ENSMUST00000023741.16:c.6716G>C	R2239P	CLINVAR-H1427427	CLINVAR-H1427427-M01-V01	CLINVAR	1356317.0	False	False	False	False	False	18
KMT2D	ENSG00000167548.10	ENST00000301067.7	chr12	54	-	True	49434708	49434708	C	T	ENST00000301067.7:c.6845G>A	R2282Q	Missense	E_31	SNP	True	0	Class 0: This mutation can be originally modeled.	17aa	1aa	Kmt2d	ENSMUSG00000048154.18	ENSMUST00000023741.16	chr15	54	-	SNP	Missense	E_31	98750976.0	98750976.0	C	T	ENSMUST00000023741.16:c.6716G>A	R2239Q	98750976.0	98750976.0	C	T	ENSMUST00000023741.16:c.6716G>A	R2239Q	CLINVAR-H1427428	CLINVAR-H1427428-M01-V01	CLINVAR	2200126.0	False	False	False	False	False	18
KMT2D	ENSG00000167548.10	ENST00000301067.7	chr12	54	-	True	49434709	49434709	G	A	ENST00000301067.7:c.6844C>T	R2282W	Missense	E_31	SNP	True	0	Class 0: This mutation can be originally modeled.	17aa	1aa	Kmt2d	ENSMUSG00000048154.18	ENSMUST00000023741.16	chr15	54	-	SNP	Missense	E_31	98750977.0	98750977.0	G	A	ENSMUST00000023741.16:c.6715C>T	R2239W	98750977.0	98750977.0	G	A	ENSMUST00000023741.16:c.6715C>T	R2239W	CLINVAR-H1427430	CLINVAR-H1427430-M01-V01	CLINVAR	158781.0	False	False	False	False	False	18
KMT2D	ENSG00000167548.10	ENST00000301067.7	chr12	54	-	True	49434711	49434711	G	A	ENST00000301067.7:c.6842C>T	S2281F	Missense	E_31	SNP	True	0	Class 0: This mutation can be originally modeled.	16aa	2aa	Kmt2d	ENSMUSG00000048154.18	ENSMUST00000023741.16	chr15	54	-	SNP	Missense	E_31	98750979.0	98750979.0	G	A	ENSMUST00000023741.16:c.6713C>T	S2238F	98750979.0	98750979.0	G	A	ENSMUST00000023741.16:c.6713C>T	S2238F	CLINVAR-H1427431	CLINVAR-H1427431-M01-V01	CLINVAR	2573652.0	False	False	False	False	False	18
KMT2D	ENSG00000167548.10	ENST00000301067.7	chr12	54	-	True	49434712	49434712	A	G	ENST00000301067.7:c.6841T>C	S2281P	Missense	E_31	SNP	True	0	Class 0: This mutation can be originally modeled.	16aa	2aa	Kmt2d	ENSMUSG00000048154.18	ENSMUST00000023741.16	chr15	54	-	SNP	Missense	E_31	98750980.0	98750980.0	A	G	ENSMUST00000023741.16:c.6712T>C	S2238P	98750980.0	98750980.0	A	G	ENSMUST00000023741.16:c.6712T>C	S2238P	CLINVAR-H1427432	CLINVAR-H1427432-M01-V01	CLINVAR	2633861.0	False	False	False	False	False	18
KMT2D	ENSG00000167548.10	ENST00000301067.7	chr12	54	-	True	49434717	49434717	C	T	ENST00000301067.7:c.6836G>A	G2279E	Missense	E_31	SNP	True	0	Class 0: This mutation can be originally modeled.	14aa	4aa	Kmt2d	ENSMUSG00000048154.18	ENSMUST00000023741.16	chr15	54	-	SNP	Missense	E_31	98750985.0	98750985.0	C	T	ENSMUST00000023741.16:c.6707G>A	G2236E	98750985.0	98750985.0	C	T	ENSMUST00000023741.16:c.6707G>A	G2236E	CLINVAR-H1427433	CLINVAR-H1427433-M01-V01	CLINVAR	134695.0	False	False	False	False	False	18
KMT2D	ENSG00000167548.10	ENST00000301067.7	chr12	54	-	True	49434721	49434721	A	C	ENST00000301067.7:c.6832T>G	F2278V	Missense	E_31	SNP	True	0	Class 0: This mutation can be originally modeled.	13aa	5aa	Kmt2d	ENSMUSG00000048154.18	ENSMUST00000023741.16	chr15	54	-	SNP	Missense	E_31	98750989.0	98750989.0	A	C	ENSMUST00000023741.16:c.6703T>G	F2235V	98750989.0	98750989.0	A	C	ENSMUST00000023741.16:c.6703T>G	F2235V	CLINVAR-H1427434	CLINVAR-H1427434-M01-V01	CLINVAR	134701.0	False	False	False	False	False	18
KMT2D	ENSG00000167548.10	ENST00000301067.7	chr12	54	-	True	49434731	49434731	C	T	ENST00000301067.7:c.6822G>A	S2274delinsS	Silent	E_31	SNP	True	0	Class 0: This mutation can be originally modeled.	9aa	9aa	Kmt2d	ENSMUSG00000048154.18	ENSMUST00000023741.16	chr15	54	-	SNP	Silent	E_31	98750999.0	98750999.0	T	T	ENSMUST00000023741.16:c.6693A>A	S2231delinsS	98750999.0	98750999.0	T	T	ENSMUST00000023741.16:c.6693A>A	S2231delinsS	CLINVAR-H1427435	CLINVAR-H1427435-M01-V01	CLINVAR	708116.0	False	False	False	False	False	18
KMT2D	ENSG00000167548.10	ENST00000301067.7	chr12	54	-	True	49434732	49434732	G	A	ENST00000301067.7:c.6821C>T	S2274L	Missense	E_31	SNP	True	0	Class 0: This mutation can be originally modeled.	9aa	9aa	Kmt2d	ENSMUSG00000048154.18	ENSMUST00000023741.16	chr15	54	-	SNP	Missense	E_31	98751000.0	98751000.0	G	A	ENSMUST00000023741.16:c.6692C>T	S2231L	98751000.0	98751000.0	G	A	ENSMUST00000023741.16:c.6692C>T	S2231L	CLINVAR-H1427436	CLINVAR-H1427436-M01-V01	CLINVAR	1337826.0	False	False	False	False	False	18
KMT2D	ENSG00000167548.10	ENST00000301067.7	chr12	54	-	True	49434733	49434733	A	G	ENST00000301067.7:c.6820T>C	S2274P	Missense	E_31	SNP	True	0	Class 0: This mutation can be originally modeled.	9aa	9aa	Kmt2d	ENSMUSG00000048154.18	ENSMUST00000023741.16	chr15	54	-	SNP	Missense	E_31	98751001.0	98751001.0	A	G	ENSMUST00000023741.16:c.6691T>C	S2231P	98751001.0	98751001.0	A	G	ENSMUST00000023741.16:c.6691T>C	S2231P	CLINVAR-H1427437	CLINVAR-H1427437-M01-V01	CLINVAR	1415803.0	False	False	False	False	False	18
KMT2D	ENSG00000167548.10	ENST00000301067.7	chr12	54	-	True	49434734	49434734	G	A	ENST00000301067.7:c.6819C>T	L2273delinsL	Silent	E_31	SNP	True	0	Class 0: This mutation can be originally modeled.	8aa	10aa	Kmt2d	ENSMUSG00000048154.18	ENSMUST00000023741.16	chr15	54	-	SNP	Silent	E_31	98751002.0	98751002.0	G	A	ENSMUST00000023741.16:c.6690C>T	L2230delinsL	98751002.0	98751002.0	G	A	ENSMUST00000023741.16:c.6690C>T	L2230delinsL	CLINVAR-H1427438	CLINVAR-H1427438-M01-V01	CLINVAR	758024.0	False	False	False	False	False	18
KMT2D	ENSG00000167548.10	ENST00000301067.7	chr12	54	-	True	49434737	49434737	C	A	ENST00000301067.7:c.6816G>T	L2272delinsL	Silent	E_31	SNP	True	0	Class 0: This mutation can be originally modeled.	7aa	11aa	Kmt2d	ENSMUSG00000048154.18	ENSMUST00000023741.16	chr15	54	-	SNP	Silent	E_31	98751005.0	98751005.0	C	A	ENSMUST00000023741.16:c.6687G>T	L2229delinsL	98751005.0	98751005.0	C	A	ENSMUST00000023741.16:c.6687G>T	L2229delinsL	CLINVAR-H1427439	CLINVAR-H1427439-M01-V01	CLINVAR	1604919.0	False	False	False	False	False	18
KMT2D	ENSG00000167548.10	ENST00000301067.7	chr12	54	-	True	49434738	49434738	A	C	ENST00000301067.7:c.6815T>G	L2272R	Missense	E_31	SNP	True	0	Class 0: This mutation can be originally modeled.	7aa	11aa	Kmt2d	ENSMUSG00000048154.18	ENSMUST00000023741.16	chr15	54	-	SNP	Missense	E_31	98751006.0	98751006.0	A	C	ENSMUST00000023741.16:c.6686T>G	L2229R	98751006.0	98751006.0	A	C	ENSMUST00000023741.16:c.6686T>G	L2229R	CLINVAR-H1427440	CLINVAR-H1427440-M01-V01	CLINVAR	1710777.0	False	False	False	False	False	18
KMT2D	ENSG00000167548.10	ENST00000301067.7	chr12	54	-	True	49434741	49434741	G	A	ENST00000301067.7:c.6812C>T	P2271L	Missense	E_31	SNP	True	0	Class 0: This mutation can be originally modeled.	6aa	12aa	Kmt2d	ENSMUSG00000048154.18	ENSMUST00000023741.16	chr15	54	-	SNP	Missense	E_31	98751009.0	98751009.0	G	A	ENSMUST00000023741.16:c.6683C>T	P2228L	98751009.0	98751009.0	G	A	ENSMUST00000023741.16:c.6683C>T	P2228L	CLINVAR-H1427441	CLINVAR-H1427441-M01-V01	CLINVAR	134690.0	False	False	False	False	False	18
KMT2D	ENSG00000167548.10	ENST00000301067.7	chr12	54	-	True	49434742	49434742	G	A	ENST00000301067.7:c.6811C>T	P2271S	Missense	E_31	SNP	True	0	Class 0: This mutation can be originally modeled.	6aa	12aa	Kmt2d	ENSMUSG00000048154.18	ENSMUST00000023741.16	chr15	54	-	SNP	Missense	E_31	98751010.0	98751010.0	G	A	ENSMUST00000023741.16:c.6682C>T	P2228S	98751010.0	98751010.0	G	A	ENSMUST00000023741.16:c.6682C>T	P2228S	CLINVAR-H1427443	CLINVAR-H1427443-M01-V01	CLINVAR	134689.0	False	False	False	False	False	18
KMT2D	ENSG00000167548.10	ENST00000301067.7	chr12	54	-	True	49434746	49434746	G	A	ENST00000301067.7:c.6807C>T	S2269delinsS	Silent	E_31	SNP	True	0	Class 0: This mutation can be originally modeled.	4aa	14aa	Kmt2d	ENSMUSG00000048154.18	ENSMUST00000023741.16	chr15	54	-	SNP	Silent	E_31	98751014.0	98751014.0	A	A	ENSMUST00000023741.16:c.6678T>T	S2226delinsS	98751014.0	98751014.0	A	A	ENSMUST00000023741.16:c.6678T>T	S2226delinsS	CLINVAR-H1427444	CLINVAR-H1427444-M01-V01	CLINVAR	158780.0	False	False	False	False	False	18
KMT2D	ENSG00000167548.10	ENST00000301067.7	chr12	54	-	True	49434759	49434759	C	A	ENST00000301067.7:c.6794G>T	G2265V	Missense	E_31	SNP	True	0	Class 0: This mutation can be originally modeled.	0aa	18aa	Kmt2d	ENSMUSG00000048154.18	ENSMUST00000023741.16	chr15	54	-	SNP	Missense	E_31	98751027.0	98751027.0	C	A	ENSMUST00000023741.16:c.6665G>T	G2222V	98751027.0	98751027.0	C	A	ENSMUST00000023741.16:c.6665G>T	G2222V	CLINVAR-H1427445	CLINVAR-H1427445-M01-V01	CLINVAR	2118606.0	False	False	False	False	False	18
KMT2D	ENSG00000167548.10	ENST00000301067.7	chr12	54	-	True	49434759	49434759	C	G	ENST00000301067.7:c.6794G>C	G2265A	Missense	E_31	SNP	True	0	Class 0: This mutation can be originally modeled.	0aa	18aa	Kmt2d	ENSMUSG00000048154.18	ENSMUST00000023741.16	chr15	54	-	SNP	Missense	E_31	98751027.0	98751027.0	C	G	ENSMUST00000023741.16:c.6665G>C	G2222A	98751027.0	98751027.0	C	G	ENSMUST00000023741.16:c.6665G>C	G2222A	CLINVAR-H1427446	CLINVAR-H1427446-M01-V01	CLINVAR	1715816.0	False	False	False	False	False	18
KMT2D	ENSG00000167548.10	ENST00000301067.7	chr12	54	-	True	49434770	49434770	A	G	ENST00000301067.7:c.6783T>C	P2261delinsP	Silent	E_31	SNP	True	0	Class 0: This mutation can be originally modeled.	40aa	2aa	Kmt2d	ENSMUSG00000048154.18	ENSMUST00000023741.16	chr15	54	-	SNP	Silent	E_31	98751038.0	98751038.0	T	G	ENSMUST00000023741.16:c.6654A>C	P2218delinsP	98751038.0	98751038.0	T	G	ENSMUST00000023741.16:c.6654A>C	P2218delinsP	CLINVAR-H1427449	CLINVAR-H1427449-M01-V01	CLINVAR	2642956.0	False	False	False	False	False	42
KMT2D	ENSG00000167548.10	ENST00000301067.7	chr12	54	-	True	49434774	49434774	C	T	ENST00000301067.7:c.6779G>A	S2260N	Missense	E_31	SNP	True	0	Class 0: This mutation can be originally modeled.	39aa	3aa	Kmt2d	ENSMUSG00000048154.18	ENSMUST00000023741.16	chr15	54	-	SNP	Missense	E_31	98751042.0	98751042.0	C	T	ENSMUST00000023741.16:c.6650G>A	S2217N	98751042.0	98751042.0	C	T	ENSMUST00000023741.16:c.6650G>A	S2217N	CLINVAR-H1427450	CLINVAR-H1427450-M01-V01	CLINVAR	1312173.0	False	False	False	False	False	42
KMT2D	ENSG00000167548.10	ENST00000301067.7	chr12	54	-	True	49434784	49434784	C	A	ENST00000301067.7:c.6769G>T	V2257L	Missense	E_31	SNP	True	0	Class 0: This mutation can be originally modeled.	36aa	6aa	Kmt2d	ENSMUSG00000048154.18	ENSMUST00000023741.16	chr15	54	-	SNP	Missense	E_31	98751052.0	98751052.0	C	A	ENSMUST00000023741.16:c.6640G>T	V2214L	98751052.0	98751052.0	C	A	ENSMUST00000023741.16:c.6640G>T	V2214L	CLINVAR-H1427451	CLINVAR-H1427451-M01-V01	CLINVAR	1714728.0	False	False	False	False	False	42
KMT2D	ENSG00000167548.10	ENST00000301067.7	chr12	54	-	True	49434784	49434784	C	T	ENST00000301067.7:c.6769G>A	V2257M	Missense	E_31	SNP	True	0	Class 0: This mutation can be originally modeled.	36aa	6aa	Kmt2d	ENSMUSG00000048154.18	ENSMUST00000023741.16	chr15	54	-	SNP	Missense	E_31	98751052.0	98751052.0	C	T	ENSMUST00000023741.16:c.6640G>A	V2214M	98751052.0	98751052.0	C	T	ENSMUST00000023741.16:c.6640G>A	V2214M	CLINVAR-H1427452	CLINVAR-H1427452-M01-V01	CLINVAR	1437086.0	False	False	False	False	False	42
KMT2D	ENSG00000167548.10	ENST00000301067.7	chr12	54	-	True	49434788	49434788	C	T	ENST00000301067.7:c.6765G>A	L2255delinsL	Silent	E_31	SNP	True	0	Class 0: This mutation can be originally modeled.	34aa	8aa	Kmt2d	ENSMUSG00000048154.18	ENSMUST00000023741.16	chr15	54	-	SNP	Silent	E_31	98751056.0	98751056.0	C	T	ENSMUST00000023741.16:c.6636G>A	L2212delinsL	98751056.0	98751056.0	C	T	ENSMUST00000023741.16:c.6636G>A	L2212delinsL	CLINVAR-H1427453	CLINVAR-H1427453-M01-V01	CLINVAR	266122.0	False	False	False	False	False	42
KMT2D	ENSG00000167548.10	ENST00000301067.7	chr12	54	-	True	49434800	49434800	C	T	ENST00000301067.7:c.6753G>A	S2251delinsS	Silent	E_31	SNP	True	0	Class 0: This mutation can be originally modeled.	30aa	12aa	Kmt2d	ENSMUSG00000048154.18	ENSMUST00000023741.16	chr15	54	-	SNP	Silent	E_31	98751068.0	98751068.0	T	T	ENSMUST00000023741.16:c.6624A>A	S2208delinsS	98751068.0	98751068.0	T	T	ENSMUST00000023741.16:c.6624A>A	S2208delinsS	CLINVAR-H1427454	CLINVAR-H1427454-M01-V01	CLINVAR	1570214.0	False	False	False	False	False	42
KMT2D	ENSG00000167548.10	ENST00000301067.7	chr12	54	-	True	49434801	49434801	G	A	ENST00000301067.7:c.6752C>T	S2251L	Missense	E_31	SNP	True	0	Class 0: This mutation can be originally modeled.	30aa	12aa	Kmt2d	ENSMUSG00000048154.18	ENSMUST00000023741.16	chr15	54	-	SNP	Missense	E_31	98751069.0	98751069.0	G	A	ENSMUST00000023741.16:c.6623C>T	S2208L	98751069.0	98751069.0	G	A	ENSMUST00000023741.16:c.6623C>T	S2208L	CLINVAR-H1427455	CLINVAR-H1427455-M01-V01	CLINVAR	94242.0	False	False	False	False	False	42
KMT2D	ENSG00000167548.10	ENST00000301067.7	chr12	54	-	True	49434805	49434805	G	A	ENST00000301067.7:c.6748C>T	P2250S	Missense	E_31	SNP	True	0	Class 0: This mutation can be originally modeled.	29aa	13aa	Kmt2d	ENSMUSG00000048154.18	ENSMUST00000023741.16	chr15	54	-	SNP	Missense	E_31	98751073.0	98751073.0	G	A	ENSMUST00000023741.16:c.6619C>T	P2207S	98751073.0	98751073.0	G	A	ENSMUST00000023741.16:c.6619C>T	P2207S	CLINVAR-H1427456	CLINVAR-H1427456-M01-V01	CLINVAR	1039843.0	False	False	False	False	False	42
KMT2D	ENSG00000167548.10	ENST00000301067.7	chr12	54	-	True	49434808	49434808	A	G	ENST00000301067.7:c.6745T>C	C2249R	Missense	E_31	SNP	True	0	Class 0: This mutation can be originally modeled.	28aa	14aa	Kmt2d	ENSMUSG00000048154.18	ENSMUST00000023741.16	chr15	54	-	SNP	Missense	E_31	98751076.0	98751076.0	A	G	ENSMUST00000023741.16:c.6616T>C	C2206R	98751076.0	98751076.0	A	G	ENSMUST00000023741.16:c.6616T>C	C2206R	CLINVAR-H1427457	CLINVAR-H1427457-M01-V01	CLINVAR	2433225.0	False	False	False	False	False	42
KMT2D	ENSG00000167548.10	ENST00000301067.7	chr12	54	-	True	49434810	49434810	C	T	ENST00000301067.7:c.6743G>A	R2248H	Missense	E_31	SNP	True	0	Class 0: This mutation can be originally modeled.	27aa	15aa	Kmt2d	ENSMUSG00000048154.18	ENSMUST00000023741.16	chr15	54	-	SNP	Missense	E_31	98751078.0	98751078.0	C	T	ENSMUST00000023741.16:c.6614G>A	R2205H	98751078.0	98751078.0	C	T	ENSMUST00000023741.16:c.6614G>A	R2205H	CLINVAR-H1427458	CLINVAR-H1427458-M01-V01	CLINVAR	2228063.0	False	False	False	False	False	42
KMT2D	ENSG00000167548.10	ENST00000301067.7	chr12	54	-	True	49434811	49434811	G	A	ENST00000301067.7:c.6742C>T	R2248C	Missense	E_31	SNP	True	0	Class 0: This mutation can be originally modeled.	27aa	15aa	Kmt2d	ENSMUSG00000048154.18	ENSMUST00000023741.16	chr15	54	-	SNP	Missense	E_31	98751079.0	98751079.0	G	A	ENSMUST00000023741.16:c.6613C>T	R2205C	98751079.0	98751079.0	G	A	ENSMUST00000023741.16:c.6613C>T	R2205C	CLINVAR-H1427459	CLINVAR-H1427459-M01-V01	CLINVAR	1434226.0	False	False	False	False	False	42
KMT2D	ENSG00000167548.10	ENST00000301067.7	chr12	54	-	True	49434813	49434813	G	C	ENST00000301067.7:c.6740C>G	P2247R	Missense	E_31	SNP	True	0	Class 0: This mutation can be originally modeled.	26aa	16aa	Kmt2d	ENSMUSG00000048154.18	ENSMUST00000023741.16	chr15	54	-	SNP	Missense	E_31	98751081.0	98751081.0	G	C	ENSMUST00000023741.16:c.6611C>G	P2204R	98751081.0	98751081.0	G	C	ENSMUST00000023741.16:c.6611C>G	P2204R	CLINVAR-H1427460	CLINVAR-H1427460-M01-V01	CLINVAR	134688.0	False	False	False	False	False	42
KMT2D	ENSG00000167548.10	ENST00000301067.7	chr12	54	-	True	49434814	49434814	G	A	ENST00000301067.7:c.6739C>T	P2247S	Missense	E_31	SNP	True	0	Class 0: This mutation can be originally modeled.	26aa	16aa	Kmt2d	ENSMUSG00000048154.18	ENSMUST00000023741.16	chr15	54	-	SNP	Missense	E_31	98751082.0	98751082.0	G	A	ENSMUST00000023741.16:c.6610C>T	P2204S	98751082.0	98751082.0	G	A	ENSMUST00000023741.16:c.6610C>T	P2204S	CLINVAR-H1427461	CLINVAR-H1427461-M01-V01	CLINVAR	196686.0	False	False	False	False	False	42
KMT2D	ENSG00000167548.10	ENST00000301067.7	chr12	54	-	True	49434820	49434820	G	C	ENST00000301067.7:c.6733C>G	L2245V	Missense	E_31	SNP	True	0	Class 0: This mutation can be originally modeled.	24aa	18aa	Kmt2d	ENSMUSG00000048154.18	ENSMUST00000023741.16	chr15	54	-	SNP	Missense	E_31	98751088.0	98751088.0	G	C	ENSMUST00000023741.16:c.6604C>G	L2202V	98751088.0	98751088.0	G	C	ENSMUST00000023741.16:c.6604C>G	L2202V	CLINVAR-H1427462	CLINVAR-H1427462-M01-V01	CLINVAR	158779.0	False	False	False	False	False	42
KMT2D	ENSG00000167548.10	ENST00000301067.7	chr12	54	-	True	49434829	49434829	C	A	ENST00000301067.7:c.6724G>T	D2242Y	Missense	E_31	SNP	True	0	Class 0: This mutation can be originally modeled.	21aa	21aa	Kmt2d	ENSMUSG00000048154.18	ENSMUST00000023741.16	chr15	54	-	SNP	Missense	E_31	98751097.0	98751097.0	C	A	ENSMUST00000023741.16:c.6595G>T	D2199Y	98751097.0	98751097.0	C	A	ENSMUST00000023741.16:c.6595G>T	D2199Y	CLINVAR-H1427463	CLINVAR-H1427463-M01-V01	CLINVAR	2121205.0	False	False	False	False	False	42
KMT2D	ENSG00000167548.10	ENST00000301067.7	chr12	54	-	True	49434832	49434832	G	A	ENST00000301067.7:c.6721C>T	P2241S	Missense	E_31	SNP	True	0	Class 0: This mutation can be originally modeled.	20aa	22aa	Kmt2d	ENSMUSG00000048154.18	ENSMUST00000023741.16	chr15	54	-	SNP	Missense	E_31	98751100.0	98751100.0	G	A	ENSMUST00000023741.16:c.6592C>T	P2198S	98751100.0	98751100.0	G	A	ENSMUST00000023741.16:c.6592C>T	P2198S	CLINVAR-H1427464	CLINVAR-H1427464-M01-V01	CLINVAR	2007104.0	False	False	False	False	False	42
KMT2D	ENSG00000167548.10	ENST00000301067.7	chr12	54	-	True	49434833	49434833	T	C	ENST00000301067.7:c.6720A>G	T2240delinsT	Silent	E_31	SNP	True	0	Class 0: This mutation can be originally modeled.	19aa	23aa	Kmt2d	ENSMUSG00000048154.18	ENSMUST00000023741.16	chr15	54	-	SNP	Silent	E_31	98751101.0	98751101.0	C	C	ENSMUST00000023741.16:c.6591G>G	T2197delinsT	98751101.0	98751101.0	C	C	ENSMUST00000023741.16:c.6591G>G	T2197delinsT	CLINVAR-H1427465	CLINVAR-H1427465-M01-V01	CLINVAR	2156978.0	False	False	False	False	False	42
KMT2D	ENSG00000167548.10	ENST00000301067.7	chr12	54	-	True	49434849	49434849	C	T	ENST00000301067.7:c.6704G>A	R2235K	Missense	E_31	SNP	True	0	Class 0: This mutation can be originally modeled.	14aa	28aa	Kmt2d	ENSMUSG00000048154.18	ENSMUST00000023741.16	chr15	54	-	SNP	Missense	E_31	98751117.0	98751117.0	C	T	ENSMUST00000023741.16:c.6575G>A	R2192K	98751117.0	98751117.0	C	T	ENSMUST00000023741.16:c.6575G>A	R2192K	CLINVAR-H1427467	CLINVAR-H1427467-M01-V01	CLINVAR	309051.0	False	False	False	False	False	42
KMT2D	ENSG00000167548.10	ENST00000301067.7	chr12	54	-	True	49434854	49434854	G	A	ENST00000301067.7:c.6699C>T	T2233delinsT	Silent	E_31	SNP	True	0	Class 0: This mutation can be originally modeled.	12aa	30aa	Kmt2d	ENSMUSG00000048154.18	ENSMUST00000023741.16	chr15	54	-	SNP	Silent	E_31	98751122.0	98751122.0	G	A	ENSMUST00000023741.16:c.6570C>T	T2190delinsT	98751122.0	98751122.0	G	A	ENSMUST00000023741.16:c.6570C>T	T2190delinsT	CLINVAR-H1427468	CLINVAR-H1427468-M01-V01	CLINVAR	94241.0	False	False	False	False	False	42
KMT2D	ENSG00000167548.10	ENST00000301067.7	chr12	54	-	True	49434855	49434855	G	A	ENST00000301067.7:c.6698C>T	T2233I	Missense	E_31	SNP	True	0	Class 0: This mutation can be originally modeled.	12aa	30aa	Kmt2d	ENSMUSG00000048154.18	ENSMUST00000023741.16	chr15	54	-	SNP	Missense	E_31	98751123.0	98751123.0	G	A	ENSMUST00000023741.16:c.6569C>T	T2190I	98751123.0	98751123.0	G	A	ENSMUST00000023741.16:c.6569C>T	T2190I	CLINVAR-H1427469	CLINVAR-H1427469-M01-V01	CLINVAR	1943877.0	False	False	False	False	False	42
KMT2D	ENSG00000167548.10	ENST00000301067.7	chr12	54	-	True	49434857	49434857	G	A	ENST00000301067.7:c.6696C>T	G2232delinsG	Silent	E_31	SNP	True	0	Class 0: This mutation can be originally modeled.	11aa	31aa	Kmt2d	ENSMUSG00000048154.18	ENSMUST00000023741.16	chr15	54	-	SNP	Silent	E_31	98751125.0	98751125.0	A	A	ENSMUST00000023741.16:c.6567T>T	G2189delinsG	98751125.0	98751125.0	A	A	ENSMUST00000023741.16:c.6567T>T	G2189delinsG	CLINVAR-H1427470	CLINVAR-H1427470-M01-V01	CLINVAR	2161729.0	False	False	False	False	False	42
KMT2D	ENSG00000167548.10	ENST00000301067.7	chr12	54	-	True	49434860	49434860	A	C	ENST00000301067.7:c.6693T>G	P2231delinsP	Silent	E_31	SNP	True	0	Class 0: This mutation can be originally modeled.	10aa	32aa	Kmt2d	ENSMUSG00000048154.18	ENSMUST00000023741.16	chr15	54	-	SNP	Silent	E_31	98751128.0	98751128.0	C	C	ENSMUST00000023741.16:c.6564G>G	P2188delinsP	98751128.0	98751128.0	C	C	ENSMUST00000023741.16:c.6564G>G	P2188delinsP	CLINVAR-H1427471	CLINVAR-H1427471-M01-V01	CLINVAR	2014239.0	False	False	False	False	False	42
KMT2D	ENSG00000167548.10	ENST00000301067.7	chr12	54	-	True	49434861	49434861	G	A	ENST00000301067.7:c.6692C>T	P2231L	Missense	E_31	SNP	True	0	Class 0: This mutation can be originally modeled.	10aa	32aa	Kmt2d	ENSMUSG00000048154.18	ENSMUST00000023741.16	chr15	54	-	SNP	Missense	E_31	98751129.0	98751129.0	G	A	ENSMUST00000023741.16:c.6563C>T	P2188L	98751129.0	98751129.0	G	A	ENSMUST00000023741.16:c.6563C>T	P2188L	CLINVAR-H1427472	CLINVAR-H1427472-M01-V01	CLINVAR	1878496.0	False	False	False	False	False	42
KMT2D	ENSG00000167548.10	ENST00000301067.7	chr12	54	-	True	49434889	49434889	G	A	ENST00000301067.7:c.6664C>T	Q2222*	Nonsense	E_31	SNP	True	0	Class 0: This mutation can be originally modeled.	1aa	41aa	Kmt2d	ENSMUSG00000048154.18	ENSMUST00000023741.16	chr15	54	-	SNP	Nonsense	E_31	98751157.0	98751157.0	G	A	ENSMUST00000023741.16:c.6535C>T	Q2179*	98751157.0	98751157.0	G	A	ENSMUST00000023741.16:c.6535C>T	Q2179*	CLINVAR-H1427475	CLINVAR-H1427475-M01-V01	CLINVAR	489063.0	False	False	False	False	False	42
KMT2D	ENSG00000167548.10	ENST00000301067.7	chr12	54	-	True	49434900	49434900	G	A	ENST00000301067.7:c.6653C>T	P2218L	Missense	E_31	SNP	True	0	Class 0: This mutation can be originally modeled.	1aa	1aa	Kmt2d	ENSMUSG00000048154.18	ENSMUST00000023741.16	chr15	54	-	SNP	Missense	E_31	98751168.0	98751168.0	G	A	ENSMUST00000023741.16:c.6524C>T	P2175L	98751168.0	98751168.0	G	A	ENSMUST00000023741.16:c.6524C>T	P2175L	CLINVAR-H1427476	CLINVAR-H1427476-M01-V01	CLINVAR	2636304.0	False	False	False	False	False	2
KMT2D	ENSG00000167548.10	ENST00000301067.7	chr12	54	-	True	49434914	49434914	G	A	ENST00000301067.7:c.6639C>T	G2213delinsG	Silent	E_31	SNP	True	0	Class 0: This mutation can be originally modeled.	20aa	0aa	Kmt2d	ENSMUSG00000048154.18	ENSMUST00000023741.16	chr15	54	-	SNP	Silent	E_31	98751182.0	98751182.0	A	A	ENSMUST00000023741.16:c.6510T>T	G2170delinsG	98751182.0	98751182.0	A	A	ENSMUST00000023741.16:c.6510T>T	G2170delinsG	CLINVAR-H1427482	CLINVAR-H1427482-M01-V01	CLINVAR	1086398.0	False	False	False	False	False	20
KMT2D	ENSG00000167548.10	ENST00000301067.7	chr12	54	-	True	49434915	49434915	C	T	ENST00000301067.7:c.6638G>A	G2213D	Missense	E_31	SNP	True	0	Class 0: This mutation can be originally modeled.	20aa	0aa	Kmt2d	ENSMUSG00000048154.18	ENSMUST00000023741.16	chr15	54	-	SNP	Missense	E_31	98751183.0	98751183.0	C	T	ENSMUST00000023741.16:c.6509G>A	G2170D	98751183.0	98751183.0	C	T	ENSMUST00000023741.16:c.6509G>A	G2170D	CLINVAR-H1427483	CLINVAR-H1427483-M01-V01	CLINVAR	977149.0	False	False	False	False	False	20
KMT2D	ENSG00000167548.10	ENST00000301067.7	chr12	54	-	True	49434919	49434919	G	C	ENST00000301067.7:c.6634C>G	L2212V	Missense	E_31	SNP	True	0	Class 0: This mutation can be originally modeled.	19aa	1aa	Kmt2d	ENSMUSG00000048154.18	ENSMUST00000023741.16	chr15	54	-	SNP	Missense	E_31	98751187.0	98751187.0	G	C	ENSMUST00000023741.16:c.6505C>G	L2169V	98751187.0	98751187.0	G	C	ENSMUST00000023741.16:c.6505C>G	L2169V	CLINVAR-H1427484	CLINVAR-H1427484-M01-V01	CLINVAR	2144607.0	False	False	False	False	False	20
KMT2D	ENSG00000167548.10	ENST00000301067.7	chr12	54	-	True	49434923	49434923	C	T	ENST00000301067.7:c.6630G>A	P2210delinsP	Silent	E_31	SNP	True	0	Class 0: This mutation can be originally modeled.	17aa	3aa	Kmt2d	ENSMUSG00000048154.18	ENSMUST00000023741.16	chr15	54	-	SNP	Silent	E_31	98751191.0	98751191.0	T	T	ENSMUST00000023741.16:c.6501A>A	P2167delinsP	98751191.0	98751191.0	T	T	ENSMUST00000023741.16:c.6501A>A	P2167delinsP	CLINVAR-H1427485	CLINVAR-H1427485-M01-V01	CLINVAR	1616796.0	False	False	False	False	False	20
KMT2D	ENSG00000167548.10	ENST00000301067.7	chr12	54	-	True	49434924	49434924	G	A	ENST00000301067.7:c.6629C>T	P2210L	Missense	E_31	SNP	True	0	Class 0: This mutation can be originally modeled.	17aa	3aa	Kmt2d	ENSMUSG00000048154.18	ENSMUST00000023741.16	chr15	54	-	SNP	Missense	E_31	98751192.0	98751192.0	G	A	ENSMUST00000023741.16:c.6500C>T	P2167L	98751192.0	98751192.0	G	A	ENSMUST00000023741.16:c.6500C>T	P2167L	CLINVAR-H1427486	CLINVAR-H1427486-M01-V01	CLINVAR	94240.0	False	False	False	False	False	20
KMT2D	ENSG00000167548.10	ENST00000301067.7	chr12	54	-	True	49434925	49434925	G	A	ENST00000301067.7:c.6628C>T	P2210S	Missense	E_31	SNP	True	0	Class 0: This mutation can be originally modeled.	17aa	3aa	Kmt2d	ENSMUSG00000048154.18	ENSMUST00000023741.16	chr15	54	-	SNP	Missense	E_31	98751193.0	98751193.0	G	A	ENSMUST00000023741.16:c.6499C>T	P2167S	98751193.0	98751193.0	G	A	ENSMUST00000023741.16:c.6499C>T	P2167S	CLINVAR-H1427487	CLINVAR-H1427487-M01-V01	CLINVAR	1341850.0	False	False	False	False	False	20
KMT2D	ENSG00000167548.10	ENST00000301067.7	chr12	54	-	True	49434928	49434928	G	A	ENST00000301067.7:c.6625C>T	P2209S	Missense	E_31	SNP	True	0	Class 0: This mutation can be originally modeled.	16aa	4aa	Kmt2d	ENSMUSG00000048154.18	ENSMUST00000023741.16	chr15	54	-	SNP	Missense	E_31	98751196.0	98751196.0	G	A	ENSMUST00000023741.16:c.6496C>T	P2166S	98751196.0	98751196.0	G	A	ENSMUST00000023741.16:c.6496C>T	P2166S	CLINVAR-H1427488	CLINVAR-H1427488-M01-V01	CLINVAR	982689.0	False	False	False	False	False	20
KMT2D	ENSG00000167548.10	ENST00000301067.7	chr12	54	-	True	49434931	49434931	G	A	ENST00000301067.7:c.6622C>T	Q2208*	Nonsense	E_31	SNP	True	0	Class 0: This mutation can be originally modeled.	15aa	5aa	Kmt2d	ENSMUSG00000048154.18	ENSMUST00000023741.16	chr15	54	-	SNP	Nonsense	E_31	98751199.0	98751199.0	G	A	ENSMUST00000023741.16:c.6493C>T	Q2165*	98751199.0	98751199.0	G	A	ENSMUST00000023741.16:c.6493C>T	Q2165*	CLINVAR-H1427489	CLINVAR-H1427489-M01-V01	CLINVAR	981722.0	False	False	False	False	False	20
KMT2D	ENSG00000167548.10	ENST00000301067.7	chr12	54	-	True	49434932	49434932	C	A	ENST00000301067.7:c.6621G>T	A2207delinsA	Silent	E_31	SNP	True	0	Class 0: This mutation can be originally modeled.	14aa	6aa	Kmt2d	ENSMUSG00000048154.18	ENSMUST00000023741.16	chr15	54	-	SNP	Silent	E_31	98751200.0	98751200.0	G	A	ENSMUST00000023741.16:c.6492C>T	A2164delinsA	98751200.0	98751200.0	G	A	ENSMUST00000023741.16:c.6492C>T	A2164delinsA	CLINVAR-H1427490	CLINVAR-H1427490-M01-V01	CLINVAR	1529645.0	False	False	False	False	False	20
KMT2D	ENSG00000167548.10	ENST00000301067.7	chr12	54	-	True	49434932	49434932	C	T	ENST00000301067.7:c.6621G>A	A2207delinsA	Silent	E_31	SNP	True	0	Class 0: This mutation can be originally modeled.	14aa	6aa	Kmt2d	ENSMUSG00000048154.18	ENSMUST00000023741.16	chr15	54	-	SNP	Silent	E_31	98751200.0	98751200.0	G	T	ENSMUST00000023741.16:c.6492C>A	A2164delinsA	98751200.0	98751200.0	G	T	ENSMUST00000023741.16:c.6492C>A	A2164delinsA	CLINVAR-H1427491	CLINVAR-H1427491-M01-V01	CLINVAR	702339.0	False	False	False	False	False	20
KMT2D	ENSG00000167548.10	ENST00000301067.7	chr12	54	-	True	49434933	49434933	G	A	ENST00000301067.7:c.6620C>T	A2207V	Missense	E_31	SNP	True	0	Class 0: This mutation can be originally modeled.	14aa	6aa	Kmt2d	ENSMUSG00000048154.18	ENSMUST00000023741.16	chr15	54	-	SNP	Missense	E_31	98751201.0	98751201.0	G	A	ENSMUST00000023741.16:c.6491C>T	A2164V	98751201.0	98751201.0	G	A	ENSMUST00000023741.16:c.6491C>T	A2164V	CLINVAR-H1427492	CLINVAR-H1427492-M01-V01	CLINVAR	1394092.0	False	False	False	False	False	20
KMT2D	ENSG00000167548.10	ENST00000301067.7	chr12	54	-	True	49434939	49434939	G	T	ENST00000301067.7:c.6614C>A	A2205D	Missense	E_31	SNP	True	0	Class 0: This mutation can be originally modeled.	12aa	8aa	Kmt2d	ENSMUSG00000048154.18	ENSMUST00000023741.16	chr15	54	-	SNP	Missense	E_31	98751207.0	98751207.0	G	T	ENSMUST00000023741.16:c.6485C>A	A2162D	98751207.0	98751207.0	G	T	ENSMUST00000023741.16:c.6485C>A	A2162D	CLINVAR-H1427493	CLINVAR-H1427493-M01-V01	CLINVAR	1962694.0	False	False	False	False	False	20
KMT2D	ENSG00000167548.10	ENST00000301067.7	chr12	54	-	True	49434944	49434944	C	T	ENST00000301067.7:c.6609G>A	T2203delinsT	Silent	E_31	SNP	True	0	Class 0: This mutation can be originally modeled.	10aa	10aa	Kmt2d	ENSMUSG00000048154.18	ENSMUST00000023741.16	chr15	54	-	SNP	Silent	E_31	98751212.0	98751212.0	A	T	ENSMUST00000023741.16:c.6480T>A	T2160delinsT	98751212.0	98751212.0	A	T	ENSMUST00000023741.16:c.6480T>A	T2160delinsT	CLINVAR-H1427495	CLINVAR-H1427495-M01-V01	CLINVAR	1473757.0	False	False	False	False	False	20
KMT2D	ENSG00000167548.10	ENST00000301067.7	chr12	54	-	True	49434946	49434946	T	A	ENST00000301067.7:c.6607A>T	T2203S	Missense	E_31	SNP	True	0	Class 0: This mutation can be originally modeled.	10aa	10aa	Kmt2d	ENSMUSG00000048154.18	ENSMUST00000023741.16	chr15	54	-	SNP	Missense	E_31	98751214.0	98751214.0	T	A	ENSMUST00000023741.16:c.6478A>T	T2160S	98751214.0	98751214.0	T	A	ENSMUST00000023741.16:c.6478A>T	T2160S	CLINVAR-H1427497	CLINVAR-H1427497-M01-V01	CLINVAR	931078.0	False	False	False	False	False	20
KMT2D	ENSG00000167548.10	ENST00000301067.7	chr12	54	-	True	49434960	49434960	G	T	ENST00000301067.7:c.6593C>A	P2198H	Missense	E_31	SNP	True	0	Class 0: This mutation can be originally modeled.	5aa	15aa	Kmt2d	ENSMUSG00000048154.18	ENSMUST00000023741.16	chr15	54	-	SNP	Missense	E_31	98751228.0	98751228.0	G	T	ENSMUST00000023741.16:c.6464C>A	P2155H	98751228.0	98751228.0	G	T	ENSMUST00000023741.16:c.6464C>A	P2155H	CLINVAR-H1427501	CLINVAR-H1427501-M01-V01	CLINVAR	1381643.0	False	False	False	False	False	20
KMT2D	ENSG00000167548.10	ENST00000301067.7	chr12	54	-	True	49434963	49434963	G	A	ENST00000301067.7:c.6590C>T	P2197L	Missense	E_31	SNP	True	0	Class 0: This mutation can be originally modeled.	4aa	16aa	Kmt2d	ENSMUSG00000048154.18	ENSMUST00000023741.16	chr15	54	-	SNP	Missense	E_31	98751231.0	98751231.0	G	A	ENSMUST00000023741.16:c.6461C>T	P2154L	98751231.0	98751231.0	G	A	ENSMUST00000023741.16:c.6461C>T	P2154L	CLINVAR-H1427502	CLINVAR-H1427502-M01-V01	CLINVAR	2409810.0	False	False	False	False	False	20
KMT2D	ENSG00000167548.10	ENST00000301067.7	chr12	54	-	True	49434964	49434964	G	A	ENST00000301067.7:c.6589C>T	P2197S	Missense	E_31	SNP	True	0	Class 0: This mutation can be originally modeled.	4aa	16aa	Kmt2d	ENSMUSG00000048154.18	ENSMUST00000023741.16	chr15	54	-	SNP	Missense	E_31	98751232.0	98751232.0	G	A	ENSMUST00000023741.16:c.6460C>T	P2154S	98751232.0	98751232.0	G	A	ENSMUST00000023741.16:c.6460C>T	P2154S	CLINVAR-H1427503	CLINVAR-H1427503-M01-V01	CLINVAR	2127097.0	False	False	False	False	False	20
KMT2D	ENSG00000167548.10	ENST00000301067.7	chr12	54	-	True	49434968	49434968	G	A	ENST00000301067.7:c.6585C>T	T2195delinsT	Silent	E_31	SNP	True	0	Class 0: This mutation can be originally modeled.	2aa	18aa	Kmt2d	ENSMUSG00000048154.18	ENSMUST00000023741.16	chr15	54	-	SNP	Silent	E_31	98751236.0	98751236.0	A	A	ENSMUST00000023741.16:c.6456T>T	T2152delinsT	98751236.0	98751236.0	A	A	ENSMUST00000023741.16:c.6456T>T	T2152delinsT	CLINVAR-H1427504	CLINVAR-H1427504-M01-V01	CLINVAR	1603752.0	False	False	False	False	False	20
KMT2D	ENSG00000167548.10	ENST00000301067.7	chr12	54	-	True	49434974	49434974	C	T	ENST00000301067.7:c.6579G>A	P2193delinsP	Silent	E_31	SNP	True	0	Class 0: This mutation can be originally modeled.	0aa	20aa	Kmt2d	ENSMUSG00000048154.18	ENSMUST00000023741.16	chr15	54	-	SNP	Silent	E_31	98751242.0	98751242.0	T	T	ENSMUST00000023741.16:c.6450A>A	P2150delinsP	98751242.0	98751242.0	T	T	ENSMUST00000023741.16:c.6450A>A	P2150delinsP	CLINVAR-H1427505	CLINVAR-H1427505-M01-V01	CLINVAR	1164851.0	False	False	False	False	False	20
KMT2D	ENSG00000167548.10	ENST00000301067.7	chr12	54	-	True	49434975	49434975	G	A	ENST00000301067.7:c.6578C>T	P2193L	Missense	E_31	SNP	True	0	Class 0: This mutation can be originally modeled.	0aa	20aa	Kmt2d	ENSMUSG00000048154.18	ENSMUST00000023741.16	chr15	54	-	SNP	Missense	E_31	98751243.0	98751243.0	G	A	ENSMUST00000023741.16:c.6449C>T	P2150L	98751243.0	98751243.0	G	A	ENSMUST00000023741.16:c.6449C>T	P2150L	CLINVAR-H1427506	CLINVAR-H1427506-M01-V01	CLINVAR	2040232.0	False	False	False	False	False	20
KMT2D	ENSG00000167548.10	ENST00000301067.7	chr12	54	-	True	49434977	49434977	T	C	ENST00000301067.7:c.6576A>G	A2192delinsA	Silent	E_31	SNP	True	0	Class 0: This mutation can be originally modeled.	0aa	0aa	Kmt2d	ENSMUSG00000048154.18	ENSMUST00000023741.16	chr15	54	-	SNP	Silent	E_31	98751248.0	98751248.0	C	C	ENSMUST00000023741.16:c.6444G>G	A2148delinsA	98751248.0	98751248.0	C	C	ENSMUST00000023741.16:c.6444G>G	A2148delinsA	CLINVAR-H1427507	CLINVAR-H1427507-M01-V01	CLINVAR	1620976.0	False	False	False	False	False	0
KMT2D	ENSG00000167548.10	ENST00000301067.7	chr12	54	-	True	49434988	49434988	A	G	ENST00000301067.7:c.6565T>C	F2189L	Missense	E_31	SNP	True	0	Class 0: This mutation can be originally modeled.	3aa	0aa	Kmt2d	ENSMUSG00000048154.18	ENSMUST00000023741.16	chr15	54	-	SNP	Missense	E_31	98751256.0	98751256.0	A	G	ENSMUST00000023741.16:c.6436T>C	F2146L	98751256.0	98751256.0	A	G	ENSMUST00000023741.16:c.6436T>C	F2146L	CLINVAR-H1427512	CLINVAR-H1427512-M01-V01	CLINVAR	1945336.0	False	False	False	False	False	3
KMT2D	ENSG00000167548.10	ENST00000301067.7	chr12	54	-	True	49434990	49434990	C	T	ENST00000301067.7:c.6563G>A	R2188H	Missense	E_31	SNP	True	0	Class 0: This mutation can be originally modeled.	2aa	1aa	Kmt2d	ENSMUSG00000048154.18	ENSMUST00000023741.16	chr15	54	-	SNP	Missense	E_31	98751258.0	98751258.0	C	T	ENSMUST00000023741.16:c.6434G>A	R2145H	98751258.0	98751258.0	C	T	ENSMUST00000023741.16:c.6434G>A	R2145H	CLINVAR-H1427513	CLINVAR-H1427513-M01-V01	CLINVAR	1437365.0	False	False	False	False	False	3
KMT2D	ENSG00000167548.10	ENST00000301067.7	chr12	54	-	True	49434991	49434991	G	A	ENST00000301067.7:c.6562C>T	R2188C	Missense	E_31	SNP	True	0	Class 0: This mutation can be originally modeled.	2aa	1aa	Kmt2d	ENSMUSG00000048154.18	ENSMUST00000023741.16	chr15	54	-	SNP	Missense	E_31	98751259.0	98751259.0	G	A	ENSMUST00000023741.16:c.6433C>T	R2145C	98751259.0	98751259.0	G	A	ENSMUST00000023741.16:c.6433C>T	R2145C	CLINVAR-H1427514	CLINVAR-H1427514-M01-V01	CLINVAR	1612768.0	False	False	False	False	False	3
KMT2D	ENSG00000167548.10	ENST00000301067.7	chr12	54	-	True	49434994	49434994	G	T	ENST00000301067.7:c.6559C>A	P2187T	Missense	E_31	SNP	True	0	Class 0: This mutation can be originally modeled.	1aa	2aa	Kmt2d	ENSMUSG00000048154.18	ENSMUST00000023741.16	chr15	54	-	SNP	Missense	E_31	98751262.0	98751262.0	G	T	ENSMUST00000023741.16:c.6430C>A	P2144T	98751262.0	98751262.0	G	T	ENSMUST00000023741.16:c.6430C>A	P2144T	CLINVAR-H1427515	CLINVAR-H1427515-M01-V01	CLINVAR	2573715.0	False	False	False	False	False	3
KMT2D	ENSG00000167548.10	ENST00000301067.7	chr12	54	-	True	49435001	49435001	G	A	ENST00000301067.7:c.6552C>T	P2184delinsP	Silent	E_31	SNP	True	0	Class 0: This mutation can be originally modeled.	0aa	0aa	Kmt2d	ENSMUSG00000048154.18	ENSMUST00000023741.16	chr15	54	-	SNP	Silent	E_31	98751266.0	98751266.0	C	A	ENSMUST00000023741.16:c.6426G>T	P2142delinsP	98751266.0	98751266.0	C	A	ENSMUST00000023741.16:c.6426G>T	P2142delinsP	CLINVAR-H1427517	CLINVAR-H1427517-M01-V01	CLINVAR	1945564.0	False	False	False	False	False	0
KMT2D	ENSG00000167548.10	ENST00000301067.7	chr12	54	-	True	49435005	49435005	T	C	ENST00000301067.7:c.6548A>G	Y2183C	Missense	E_31	SNP	True	0	Class 0: This mutation can be originally modeled.	33aa	0aa	Kmt2d	ENSMUSG00000048154.18	ENSMUST00000023741.16	chr15	54	-	SNP	Missense	E_31	98751273.0	98751273.0	T	C	ENSMUST00000023741.16:c.6419A>G	Y2140C	98751273.0	98751273.0	T	C	ENSMUST00000023741.16:c.6419A>G	Y2140C	CLINVAR-H1427519	CLINVAR-H1427519-M01-V01	CLINVAR	1376417.0	False	False	False	False	False	33
KMT2D	ENSG00000167548.10	ENST00000301067.7	chr12	54	-	True	49435009	49435009	C	A	ENST00000301067.7:c.6544G>T	A2182S	Missense	E_31	SNP	True	0	Class 0: This mutation can be originally modeled.	32aa	1aa	Kmt2d	ENSMUSG00000048154.18	ENSMUST00000023741.16	chr15	54	-	SNP	Missense	E_31	98751277.0	98751277.0	C	A	ENSMUST00000023741.16:c.6415G>T	A2139S	98751277.0	98751277.0	C	A	ENSMUST00000023741.16:c.6415G>T	A2139S	CLINVAR-H1427520	CLINVAR-H1427520-M01-V01	CLINVAR	2608493.0	False	False	False	False	False	33
KMT2D	ENSG00000167548.10	ENST00000301067.7	chr12	54	-	True	49435012	49435012	G	C	ENST00000301067.7:c.6541C>G	P2181A	Missense	E_31	SNP	True	0	Class 0: This mutation can be originally modeled.	31aa	2aa	Kmt2d	ENSMUSG00000048154.18	ENSMUST00000023741.16	chr15	54	-	SNP	Missense	E_31	98751280.0	98751280.0	G	C	ENSMUST00000023741.16:c.6412C>G	P2138A	98751280.0	98751280.0	G	C	ENSMUST00000023741.16:c.6412C>G	P2138A	CLINVAR-H1427521	CLINVAR-H1427521-M01-V01	CLINVAR	1529579.0	False	False	False	False	False	33
KMT2D	ENSG00000167548.10	ENST00000301067.7	chr12	54	-	True	49435015	49435015	C	T	ENST00000301067.7:c.6538G>A	A2180T	Missense	E_31	SNP	True	0	Class 0: This mutation can be originally modeled.	30aa	3aa	Kmt2d	ENSMUSG00000048154.18	ENSMUST00000023741.16	chr15	54	-	SNP	Missense	E_31	98751283.0	98751283.0	C	T	ENSMUST00000023741.16:c.6409G>A	A2137T	98751283.0	98751283.0	C	T	ENSMUST00000023741.16:c.6409G>A	A2137T	CLINVAR-H1427522	CLINVAR-H1427522-M01-V01	CLINVAR	2634527.0	False	False	False	False	False	33
KMT2D	ENSG00000167548.10	ENST00000301067.7	chr12	54	-	True	49435018	49435018	G	A	ENST00000301067.7:c.6535C>T	L2179delinsL	Silent	E_31	SNP	True	0	Class 0: This mutation can be originally modeled.	29aa	4aa	Kmt2d	ENSMUSG00000048154.18	ENSMUST00000023741.16	chr15	54	-	SNP	Silent	E_31	98751286.0	98751286.0	G	A	ENSMUST00000023741.16:c.6406C>T	L2136delinsL	98751286.0	98751286.0	G	A	ENSMUST00000023741.16:c.6406C>T	L2136delinsL	CLINVAR-H1427523	CLINVAR-H1427523-M01-V01	CLINVAR	2061847.0	False	False	False	False	False	33
KMT2D	ENSG00000167548.10	ENST00000301067.7	chr12	54	-	True	49435020	49435020	C	T	ENST00000301067.7:c.6533G>A	G2178E	Missense	E_31	SNP	True	0	Class 0: This mutation can be originally modeled.	28aa	5aa	Kmt2d	ENSMUSG00000048154.18	ENSMUST00000023741.16	chr15	54	-	SNP	Missense	E_31	98751288.0	98751288.0	C	T	ENSMUST00000023741.16:c.6404G>A	G2135E	98751288.0	98751288.0	C	T	ENSMUST00000023741.16:c.6404G>A	G2135E	CLINVAR-H1427524	CLINVAR-H1427524-M01-V01	CLINVAR	2083494.0	False	False	False	False	False	33
KMT2D	ENSG00000167548.10	ENST00000301067.7	chr12	54	-	True	49435029	49435029	T	C	ENST00000301067.7:c.6524A>G	D2175G	Missense	E_31	SNP	True	0	Class 0: This mutation can be originally modeled.	25aa	8aa	Kmt2d	ENSMUSG00000048154.18	ENSMUST00000023741.16	chr15	54	-	SNP	Missense	E_31	98751297.0	98751297.0	T	C	ENSMUST00000023741.16:c.6395A>G	D2132G	98751297.0	98751297.0	T	C	ENSMUST00000023741.16:c.6395A>G	D2132G	CLINVAR-H1427525	CLINVAR-H1427525-M01-V01	CLINVAR	833814.0	False	False	False	False	False	33
KMT2D	ENSG00000167548.10	ENST00000301067.7	chr12	54	-	True	49435032	49435032	T	C	ENST00000301067.7:c.6521A>G	Q2174R	Missense	E_31	SNP	True	0	Class 0: This mutation can be originally modeled.	24aa	9aa	Kmt2d	ENSMUSG00000048154.18	ENSMUST00000023741.16	chr15	54	-	SNP	Missense	E_31	98751300.0	98751300.0	T	C	ENSMUST00000023741.16:c.6392A>G	Q2131R	98751300.0	98751300.0	T	C	ENSMUST00000023741.16:c.6392A>G	Q2131R	CLINVAR-H1427526	CLINVAR-H1427526-M01-V01	CLINVAR	2144612.0	False	False	False	False	False	33
KMT2D	ENSG00000167548.10	ENST00000301067.7	chr12	54	-	True	49435033	49435033	G	T	ENST00000301067.7:c.6520C>A	Q2174K	Missense	E_31	SNP	True	0	Class 0: This mutation can be originally modeled.	24aa	9aa	Kmt2d	ENSMUSG00000048154.18	ENSMUST00000023741.16	chr15	54	-	SNP	Missense	E_31	98751301.0	98751301.0	G	T	ENSMUST00000023741.16:c.6391C>A	Q2131K	98751301.0	98751301.0	G	T	ENSMUST00000023741.16:c.6391C>A	Q2131K	CLINVAR-H1427527	CLINVAR-H1427527-M01-V01	CLINVAR	1939351.0	False	False	False	False	False	33
KMT2D	ENSG00000167548.10	ENST00000301067.7	chr12	54	-	True	49435034	49435034	C	T	ENST00000301067.7:c.6519G>A	S2173delinsS	Silent	E_31	SNP	True	0	Class 0: This mutation can be originally modeled.	23aa	10aa	Kmt2d	ENSMUSG00000048154.18	ENSMUST00000023741.16	chr15	54	-	SNP	Silent	E_31	98751302.0	98751302.0	C	T	ENSMUST00000023741.16:c.6390G>A	S2130delinsS	98751302.0	98751302.0	C	T	ENSMUST00000023741.16:c.6390G>A	S2130delinsS	CLINVAR-H1427528	CLINVAR-H1427528-M01-V01	CLINVAR	713016.0	False	False	False	False	False	33
KMT2D	ENSG00000167548.10	ENST00000301067.7	chr12	54	-	True	49435035	49435035	G	A	ENST00000301067.7:c.6518C>T	S2173L	Missense	E_31	SNP	True	0	Class 0: This mutation can be originally modeled.	23aa	10aa	Kmt2d	ENSMUSG00000048154.18	ENSMUST00000023741.16	chr15	54	-	SNP	Missense	E_31	98751303.0	98751303.0	G	A	ENSMUST00000023741.16:c.6389C>T	S2130L	98751303.0	98751303.0	G	A	ENSMUST00000023741.16:c.6389C>T	S2130L	CLINVAR-H1427529	CLINVAR-H1427529-M01-V01	CLINVAR	531879.0	False	False	False	False	False	33
KMT2D	ENSG00000167548.10	ENST00000301067.7	chr12	54	-	True	49435043	49435043	T	G	ENST00000301067.7:c.6510A>C	Q2170H	Missense	E_31	SNP	True	0	Class 0: This mutation can be originally modeled.	20aa	13aa	Kmt2d	ENSMUSG00000048154.18	ENSMUST00000023741.16	chr15	54	-	SNP	Missense	E_31	98751311.0	98751311.0	T	G	ENSMUST00000023741.16:c.6381A>C	Q2127H	98751311.0	98751311.0	T	G	ENSMUST00000023741.16:c.6381A>C	Q2127H	CLINVAR-H1427530	CLINVAR-H1427530-M01-V01	CLINVAR	521972.0	False	False	False	False	False	33
KMT2D	ENSG00000167548.10	ENST00000301067.7	chr12	54	-	True	49435045	49435045	G	C	ENST00000301067.7:c.6508C>G	Q2170E	Missense	E_31	SNP	True	0	Class 0: This mutation can be originally modeled.	20aa	13aa	Kmt2d	ENSMUSG00000048154.18	ENSMUST00000023741.16	chr15	54	-	SNP	Missense	E_31	98751313.0	98751313.0	G	C	ENSMUST00000023741.16:c.6379C>G	Q2127E	98751313.0	98751313.0	G	C	ENSMUST00000023741.16:c.6379C>G	Q2127E	CLINVAR-H1427532	CLINVAR-H1427532-M01-V01	CLINVAR	1473850.0	False	False	False	False	False	33
KMT2D	ENSG00000167548.10	ENST00000301067.7	chr12	54	-	True	49435048	49435048	C	T	ENST00000301067.7:c.6505G>A	A2169T	Missense	E_31	SNP	True	0	Class 0: This mutation can be originally modeled.	19aa	14aa	Kmt2d	ENSMUSG00000048154.18	ENSMUST00000023741.16	chr15	54	-	SNP	Missense	E_31	98751316.0	98751316.0	C	T	ENSMUST00000023741.16:c.6376G>A	A2126T	98751316.0	98751316.0	C	T	ENSMUST00000023741.16:c.6376G>A	A2126T	CLINVAR-H1427533	CLINVAR-H1427533-M01-V01	CLINVAR	134694.0	False	False	False	False	False	33
KMT2D	ENSG00000167548.10	ENST00000301067.7	chr12	54	-	True	49435049	49435049	G	A	ENST00000301067.7:c.6504C>T	P2168delinsP	Silent	E_31	SNP	True	0	Class 0: This mutation can be originally modeled.	18aa	15aa	Kmt2d	ENSMUSG00000048154.18	ENSMUST00000023741.16	chr15	54	-	SNP	Silent	E_31	98751317.0	98751317.0	G	A	ENSMUST00000023741.16:c.6375C>T	P2125delinsP	98751317.0	98751317.0	G	A	ENSMUST00000023741.16:c.6375C>T	P2125delinsP	CLINVAR-H1427534	CLINVAR-H1427534-M01-V01	CLINVAR	1614377.0	False	False	False	False	False	33
KMT2D	ENSG00000167548.10	ENST00000301067.7	chr12	54	-	True	49435052	49435052	C	T	ENST00000301067.7:c.6501G>A	V2167delinsV	Silent	E_31	SNP	True	0	Class 0: This mutation can be originally modeled.	17aa	16aa	Kmt2d	ENSMUSG00000048154.18	ENSMUST00000023741.16	chr15	54	-	SNP	Silent	E_31	98751320.0	98751320.0	C	T	ENSMUST00000023741.16:c.6372G>A	V2124delinsV	98751320.0	98751320.0	C	T	ENSMUST00000023741.16:c.6372G>A	V2124delinsV	CLINVAR-H1427535	CLINVAR-H1427535-M01-V01	CLINVAR	1337217.0	False	False	False	False	False	33
KMT2D	ENSG00000167548.10	ENST00000301067.7	chr12	54	-	True	49435056	49435056	T	C	ENST00000301067.7:c.6497A>G	Q2166R	Missense	E_31	SNP	True	0	Class 0: This mutation can be originally modeled.	16aa	17aa	Kmt2d	ENSMUSG00000048154.18	ENSMUST00000023741.16	chr15	54	-	SNP	Missense	E_31	98751324.0	98751324.0	T	C	ENSMUST00000023741.16:c.6368A>G	Q2123R	98751324.0	98751324.0	T	C	ENSMUST00000023741.16:c.6368A>G	Q2123R	CLINVAR-H1427536	CLINVAR-H1427536-M01-V01	CLINVAR	1425367.0	False	False	False	False	False	33
KMT2D	ENSG00000167548.10	ENST00000301067.7	chr12	54	-	True	49435057	49435057	G	A	ENST00000301067.7:c.6496C>T	Q2166*	Nonsense	E_31	SNP	True	0	Class 0: This mutation can be originally modeled.	16aa	17aa	Kmt2d	ENSMUSG00000048154.18	ENSMUST00000023741.16	chr15	54	-	SNP	Nonsense	E_31	98751325.0	98751325.0	G	A	ENSMUST00000023741.16:c.6367C>T	Q2123*	98751325.0	98751325.0	G	A	ENSMUST00000023741.16:c.6367C>T	Q2123*	CLINVAR-H1427537	CLINVAR-H1427537-M01-V01	CLINVAR	642660.0	False	False	False	False	False	33
KMT2D	ENSG00000167548.10	ENST00000301067.7	chr12	54	-	True	49435063	49435063	G	A	ENST00000301067.7:c.6490C>T	P2164S	Missense	E_31	SNP	True	0	Class 0: This mutation can be originally modeled.	14aa	19aa	Kmt2d	ENSMUSG00000048154.18	ENSMUST00000023741.16	chr15	54	-	SNP	Missense	E_31	98751331.0	98751331.0	G	A	ENSMUST00000023741.16:c.6361C>T	P2121S	98751331.0	98751331.0	G	A	ENSMUST00000023741.16:c.6361C>T	P2121S	CLINVAR-H1427538	CLINVAR-H1427538-M01-V01	CLINVAR	1190531.0	False	False	False	False	False	33
KMT2D	ENSG00000167548.10	ENST00000301067.7	chr12	54	-	True	49435068	49435068	T	A	ENST00000301067.7:c.6485A>T	K2162M	Missense	E_31	SNP	True	0	Class 0: This mutation can be originally modeled.	12aa	21aa	Kmt2d	ENSMUSG00000048154.18	ENSMUST00000023741.16	chr15	54	-	SNP	Missense	E_31	98751336.0	98751336.0	T	A	ENSMUST00000023741.16:c.6356A>T	K2119M	98751336.0	98751336.0	T	A	ENSMUST00000023741.16:c.6356A>T	K2119M	CLINVAR-H1427539	CLINVAR-H1427539-M01-V01	CLINVAR	1435144.0	False	False	False	False	False	33
KMT2D	ENSG00000167548.10	ENST00000301067.7	chr12	54	-	True	49435070	49435070	G	A	ENST00000301067.7:c.6483C>T	L2161delinsL	Silent	E_31	SNP	True	0	Class 0: This mutation can be originally modeled.	11aa	22aa	Kmt2d	ENSMUSG00000048154.18	ENSMUST00000023741.16	chr15	54	-	SNP	Silent	E_31	98751338.0	98751338.0	G	A	ENSMUST00000023741.16:c.6354C>T	L2118delinsL	98751338.0	98751338.0	G	A	ENSMUST00000023741.16:c.6354C>T	L2118delinsL	CLINVAR-H1427540	CLINVAR-H1427540-M01-V01	CLINVAR	2195607.0	False	False	False	False	False	33
KMT2D	ENSG00000167548.10	ENST00000301067.7	chr12	54	-	True	49435071	49435071	A	T	ENST00000301067.7:c.6482T>A	L2161H	Missense	E_31	SNP	True	0	Class 0: This mutation can be originally modeled.	11aa	22aa	Kmt2d	ENSMUSG00000048154.18	ENSMUST00000023741.16	chr15	54	-	SNP	Missense	E_31	98751339.0	98751339.0	A	T	ENSMUST00000023741.16:c.6353T>A	L2118H	98751339.0	98751339.0	A	T	ENSMUST00000023741.16:c.6353T>A	L2118H	CLINVAR-H1427541	CLINVAR-H1427541-M01-V01	CLINVAR	2289923.0	False	False	False	False	False	33
KMT2D	ENSG00000167548.10	ENST00000301067.7	chr12	54	-	True	49435076	49435076	G	A	ENST00000301067.7:c.6477C>T	L2159delinsL	Silent	E_31	SNP	True	0	Class 0: This mutation can be originally modeled.	9aa	24aa	Kmt2d	ENSMUSG00000048154.18	ENSMUST00000023741.16	chr15	54	-	SNP	Silent	E_31	98751344.0	98751344.0	G	A	ENSMUST00000023741.16:c.6348C>T	L2116delinsL	98751344.0	98751344.0	G	A	ENSMUST00000023741.16:c.6348C>T	L2116delinsL	CLINVAR-H1427542	CLINVAR-H1427542-M01-V01	CLINVAR	586150.0	False	False	False	False	False	33
KMT2D	ENSG00000167548.10	ENST00000301067.7	chr12	54	-	True	49435076	49435076	G	C	ENST00000301067.7:c.6477C>G	L2159delinsL	Silent	E_31	SNP	True	0	Class 0: This mutation can be originally modeled.	9aa	24aa	Kmt2d	ENSMUSG00000048154.18	ENSMUST00000023741.16	chr15	54	-	SNP	Silent	E_31	98751344.0	98751344.0	G	C	ENSMUST00000023741.16:c.6348C>G	L2116delinsL	98751344.0	98751344.0	G	C	ENSMUST00000023741.16:c.6348C>G	L2116delinsL	CLINVAR-H1427543	CLINVAR-H1427543-M01-V01	CLINVAR	1078423.0	False	False	False	False	False	33
KMT2D	ENSG00000167548.10	ENST00000301067.7	chr12	54	-	True	49435077	49435077	A	T	ENST00000301067.7:c.6476T>A	L2159H	Missense	E_31	SNP	True	0	Class 0: This mutation can be originally modeled.	9aa	24aa	Kmt2d	ENSMUSG00000048154.18	ENSMUST00000023741.16	chr15	54	-	SNP	Missense	E_31	98751345.0	98751345.0	A	T	ENSMUST00000023741.16:c.6347T>A	L2116H	98751345.0	98751345.0	A	T	ENSMUST00000023741.16:c.6347T>A	L2116H	CLINVAR-H1427544	CLINVAR-H1427544-M01-V01	CLINVAR	1975244.0	False	False	False	False	False	33
KMT2D	ENSG00000167548.10	ENST00000301067.7	chr12	54	-	True	49435087	49435087	G	C	ENST00000301067.7:c.6466C>G	P2156A	Missense	E_31	SNP	True	0	Class 0: This mutation can be originally modeled.	6aa	27aa	Kmt2d	ENSMUSG00000048154.18	ENSMUST00000023741.16	chr15	54	-	SNP	Missense	E_31	98751355.0	98751355.0	G	C	ENSMUST00000023741.16:c.6337C>G	P2113A	98751355.0	98751355.0	G	C	ENSMUST00000023741.16:c.6337C>G	P2113A	CLINVAR-H1427545	CLINVAR-H1427545-M01-V01	CLINVAR	2433245.0	False	False	False	False	False	33
KMT2D	ENSG00000167548.10	ENST00000301067.7	chr12	54	-	True	49435088	49435088	C	T	ENST00000301067.7:c.6465G>A	S2155delinsS	Silent	E_31	SNP	True	0	Class 0: This mutation can be originally modeled.	5aa	28aa	Kmt2d	ENSMUSG00000048154.18	ENSMUST00000023741.16	chr15	54	-	SNP	Silent	E_31	98751356.0	98751356.0	T	T	ENSMUST00000023741.16:c.6336A>A	S2112delinsS	98751356.0	98751356.0	T	T	ENSMUST00000023741.16:c.6336A>A	S2112delinsS	CLINVAR-H1427546	CLINVAR-H1427546-M01-V01	CLINVAR	702165.0	False	False	False	False	False	33
KMT2D	ENSG00000167548.10	ENST00000301067.7	chr12	54	-	True	49435089	49435089	G	A	ENST00000301067.7:c.6464C>T	S2155L	Missense	E_31	SNP	True	0	Class 0: This mutation can be originally modeled.	5aa	28aa	Kmt2d	ENSMUSG00000048154.18	ENSMUST00000023741.16	chr15	54	-	SNP	Missense	E_31	98751357.0	98751357.0	G	A	ENSMUST00000023741.16:c.6335C>T	S2112L	98751357.0	98751357.0	G	A	ENSMUST00000023741.16:c.6335C>T	S2112L	CLINVAR-H1427547	CLINVAR-H1427547-M01-V01	CLINVAR	1359299.0	False	False	False	False	False	33
KMT2D	ENSG00000167548.10	ENST00000301067.7	chr12	54	-	True	49435096	49435096	G	A	ENST00000301067.7:c.6457C>T	P2153S	Missense	E_31	SNP	True	0	Class 0: This mutation can be originally modeled.	3aa	30aa	Kmt2d	ENSMUSG00000048154.18	ENSMUST00000023741.16	chr15	54	-	SNP	Missense	E_31	98751364.0	98751364.0	G	A	ENSMUST00000023741.16:c.6328C>T	P2110S	98751364.0	98751364.0	G	A	ENSMUST00000023741.16:c.6328C>T	P2110S	CLINVAR-H1427548	CLINVAR-H1427548-M01-V01	CLINVAR	2151837.0	False	False	False	False	False	33
KMT2D	ENSG00000167548.10	ENST00000301067.7	chr12	54	-	True	49435097	49435097	G	A	ENST00000301067.7:c.6456C>T	G2152delinsG	Silent	E_31	SNP	True	0	Class 0: This mutation can be originally modeled.	2aa	31aa	Kmt2d	ENSMUSG00000048154.18	ENSMUST00000023741.16	chr15	54	-	SNP	Silent	E_31	98751365.0	98751365.0	G	A	ENSMUST00000023741.16:c.6327C>T	G2109delinsG	98751365.0	98751365.0	G	A	ENSMUST00000023741.16:c.6327C>T	G2109delinsG	CLINVAR-H1427549	CLINVAR-H1427549-M01-V01	CLINVAR	167225.0	False	False	False	False	False	33
KMT2D	ENSG00000167548.10	ENST00000301067.7	chr12	54	-	True	49435098	49435098	C	A	ENST00000301067.7:c.6455G>T	G2152V	Missense	E_31	SNP	True	0	Class 0: This mutation can be originally modeled.	2aa	31aa	Kmt2d	ENSMUSG00000048154.18	ENSMUST00000023741.16	chr15	54	-	SNP	Missense	E_31	98751366.0	98751366.0	C	A	ENSMUST00000023741.16:c.6326G>T	G2109V	98751366.0	98751366.0	C	A	ENSMUST00000023741.16:c.6326G>T	G2109V	CLINVAR-H1427550	CLINVAR-H1427550-M01-V01	CLINVAR	1497935.0	False	False	False	False	False	33
KMT2D	ENSG00000167548.10	ENST00000301067.7	chr12	54	-	True	49435110	49435110	C	A	ENST00000301067.7:c.6443G>T	G2148V	Missense	E_31	SNP	True	0	Class 0: This mutation can be originally modeled.	21aa	0aa	Kmt2d	ENSMUSG00000048154.18	ENSMUST00000023741.16	chr15	54	-	SNP	Missense	E_31	98751378.0	98751378.0	C	A	ENSMUST00000023741.16:c.6314G>T	G2105V	98751378.0	98751378.0	C	A	ENSMUST00000023741.16:c.6314G>T	G2105V	CLINVAR-H1427553	CLINVAR-H1427553-M01-V01	CLINVAR	1490039.0	False	False	False	False	False	21
KMT2D	ENSG00000167548.10	ENST00000301067.7	chr12	54	-	True	49435111	49435111	C	T	ENST00000301067.7:c.6442G>A	G2148S	Missense	E_31	SNP	True	0	Class 0: This mutation can be originally modeled.	21aa	0aa	Kmt2d	ENSMUSG00000048154.18	ENSMUST00000023741.16	chr15	54	-	SNP	Missense	E_31	98751379.0	98751379.0	C	T	ENSMUST00000023741.16:c.6313G>A	G2105S	98751379.0	98751379.0	C	T	ENSMUST00000023741.16:c.6313G>A	G2105S	CLINVAR-H1427554	CLINVAR-H1427554-M01-V01	CLINVAR	1005428.0	False	False	False	False	False	21
KMT2D	ENSG00000167548.10	ENST00000301067.7	chr12	54	-	True	49435112	49435112	C	T	ENST00000301067.7:c.6441G>A	A2147delinsA	Silent	E_31	SNP	True	0	Class 0: This mutation can be originally modeled.	20aa	1aa	Kmt2d	ENSMUSG00000048154.18	ENSMUST00000023741.16	chr15	54	-	SNP	Silent	E_31	98751380.0	98751380.0	C	T	ENSMUST00000023741.16:c.6312G>A	A2104delinsA	98751380.0	98751380.0	C	T	ENSMUST00000023741.16:c.6312G>A	A2104delinsA	CLINVAR-H1427555	CLINVAR-H1427555-M01-V01	CLINVAR	1199577.0	False	False	False	False	False	21
KMT2D	ENSG00000167548.10	ENST00000301067.7	chr12	54	-	True	49435113	49435113	G	A	ENST00000301067.7:c.6440C>T	A2147V	Missense	E_31	SNP	True	0	Class 0: This mutation can be originally modeled.	20aa	1aa	Kmt2d	ENSMUSG00000048154.18	ENSMUST00000023741.16	chr15	54	-	SNP	Missense	E_31	98751381.0	98751381.0	G	A	ENSMUST00000023741.16:c.6311C>T	A2104V	98751381.0	98751381.0	G	A	ENSMUST00000023741.16:c.6311C>T	A2104V	CLINVAR-H1427556	CLINVAR-H1427556-M01-V01	CLINVAR	992526.0	False	False	False	False	False	21
KMT2D	ENSG00000167548.10	ENST00000301067.7	chr12	54	-	True	49435115	49435115	C	T	ENST00000301067.7:c.6438G>A	P2146delinsP	Silent	E_31	SNP	True	0	Class 0: This mutation can be originally modeled.	19aa	2aa	Kmt2d	ENSMUSG00000048154.18	ENSMUST00000023741.16	chr15	54	-	SNP	Silent	E_31	98751383.0	98751383.0	T	T	ENSMUST00000023741.16:c.6309A>A	P2103delinsP	98751383.0	98751383.0	T	T	ENSMUST00000023741.16:c.6309A>A	P2103delinsP	CLINVAR-H1427559	CLINVAR-H1427559-M01-V01	CLINVAR	1111009.0	False	False	False	False	False	21
KMT2D	ENSG00000167548.10	ENST00000301067.7	chr12	54	-	True	49435116	49435116	G	A	ENST00000301067.7:c.6437C>T	P2146L	Missense	E_31	SNP	True	0	Class 0: This mutation can be originally modeled.	19aa	2aa	Kmt2d	ENSMUSG00000048154.18	ENSMUST00000023741.16	chr15	54	-	SNP	Missense	E_31	98751384.0	98751384.0	G	A	ENSMUST00000023741.16:c.6308C>T	P2103L	98751384.0	98751384.0	G	A	ENSMUST00000023741.16:c.6308C>T	P2103L	CLINVAR-H1427560	CLINVAR-H1427560-M01-V01	CLINVAR	309053.0	False	False	False	False	False	21
KMT2D	ENSG00000167548.10	ENST00000301067.7	chr12	54	-	True	49435118	49435118	C	G	ENST00000301067.7:c.6435G>C	P2145delinsP	Silent	E_31	SNP	True	0	Class 0: This mutation can be originally modeled.	18aa	3aa	Kmt2d	ENSMUSG00000048154.18	ENSMUST00000023741.16	chr15	54	-	SNP	Silent	E_31	98751386.0	98751386.0	T	G	ENSMUST00000023741.16:c.6306A>C	P2102delinsP	98751386.0	98751386.0	T	G	ENSMUST00000023741.16:c.6306A>C	P2102delinsP	CLINVAR-H1427561	CLINVAR-H1427561-M01-V01	CLINVAR	1955162.0	False	False	False	False	False	21
KMT2D	ENSG00000167548.10	ENST00000301067.7	chr12	54	-	True	49435118	49435118	C	T	ENST00000301067.7:c.6435G>A	P2145delinsP	Silent	E_31	SNP	True	0	Class 0: This mutation can be originally modeled.	18aa	3aa	Kmt2d	ENSMUSG00000048154.18	ENSMUST00000023741.16	chr15	54	-	SNP	Silent	E_31	98751386.0	98751386.0	T	T	ENSMUST00000023741.16:c.6306A>A	P2102delinsP	98751386.0	98751386.0	T	T	ENSMUST00000023741.16:c.6306A>A	P2102delinsP	CLINVAR-H1427562	CLINVAR-H1427562-M01-V01	CLINVAR	94237.0	False	False	False	False	False	21
KMT2D	ENSG00000167548.10	ENST00000301067.7	chr12	54	-	True	49435119	49435119	G	A	ENST00000301067.7:c.6434C>T	P2145L	Missense	E_31	SNP	True	0	Class 0: This mutation can be originally modeled.	18aa	3aa	Kmt2d	ENSMUSG00000048154.18	ENSMUST00000023741.16	chr15	54	-	SNP	Missense	E_31	98751387.0	98751387.0	G	A	ENSMUST00000023741.16:c.6305C>T	P2102L	98751387.0	98751387.0	G	A	ENSMUST00000023741.16:c.6305C>T	P2102L	CLINVAR-H1427563	CLINVAR-H1427563-M01-V01	CLINVAR	593000.0	False	False	False	False	False	21
KMT2D	ENSG00000167548.10	ENST00000301067.7	chr12	54	-	True	49435128	49435128	A	G	ENST00000301067.7:c.6425T>C	F2142S	Missense	E_31	SNP	True	0	Class 0: This mutation can be originally modeled.	15aa	6aa	Kmt2d	ENSMUSG00000048154.18	ENSMUST00000023741.16	chr15	54	-	SNP	Missense	E_31	98751396.0	98751396.0	A	G	ENSMUST00000023741.16:c.6296T>C	F2099S	98751396.0	98751396.0	A	G	ENSMUST00000023741.16:c.6296T>C	F2099S	CLINVAR-H1427564	CLINVAR-H1427564-M01-V01	CLINVAR	2184627.0	False	False	False	False	False	21
KMT2D	ENSG00000167548.10	ENST00000301067.7	chr12	54	-	True	49435132	49435132	C	A	ENST00000301067.7:c.6421G>T	G2141W	Missense	E_31	SNP	True	0	Class 0: This mutation can be originally modeled.	14aa	7aa	Kmt2d	ENSMUSG00000048154.18	ENSMUST00000023741.16	chr15	54	-	SNP	Missense	E_31	98751400.0	98751400.0	C	A	ENSMUST00000023741.16:c.6292G>T	G2098W	98751400.0	98751400.0	C	A	ENSMUST00000023741.16:c.6292G>T	G2098W	CLINVAR-H1427565	CLINVAR-H1427565-M01-V01	CLINVAR	1938194.0	False	False	False	False	False	21
KMT2D	ENSG00000167548.10	ENST00000301067.7	chr12	54	-	True	49435132	49435132	C	T	ENST00000301067.7:c.6421G>A	G2141R	Missense	E_31	SNP	True	0	Class 0: This mutation can be originally modeled.	14aa	7aa	Kmt2d	ENSMUSG00000048154.18	ENSMUST00000023741.16	chr15	54	-	SNP	Missense	E_31	98751400.0	98751400.0	C	T	ENSMUST00000023741.16:c.6292G>A	G2098R	98751400.0	98751400.0	C	T	ENSMUST00000023741.16:c.6292G>A	G2098R	CLINVAR-H1427566	CLINVAR-H1427566-M01-V01	CLINVAR	975274.0	False	False	False	False	False	21
KMT2D	ENSG00000167548.10	ENST00000301067.7	chr12	54	-	True	49435133	49435133	G	A	ENST00000301067.7:c.6420C>T	D2140delinsD	Silent	E_31	SNP	True	0	Class 0: This mutation can be originally modeled.	13aa	8aa	Kmt2d	ENSMUSG00000048154.18	ENSMUST00000023741.16	chr15	54	-	SNP	Silent	E_31	98751401.0	98751401.0	G	A	ENSMUST00000023741.16:c.6291C>T	D2097delinsD	98751401.0	98751401.0	G	A	ENSMUST00000023741.16:c.6291C>T	D2097delinsD	CLINVAR-H1427567	CLINVAR-H1427567-M01-V01	CLINVAR	1562281.0	False	False	False	False	False	21
KMT2D	ENSG00000167548.10	ENST00000301067.7	chr12	54	-	True	49435137	49435137	G	A	ENST00000301067.7:c.6416C>T	A2139V	Missense	E_31	SNP	True	0	Class 0: This mutation can be originally modeled.	12aa	9aa	Kmt2d	ENSMUSG00000048154.18	ENSMUST00000023741.16	chr15	54	-	SNP	Missense	E_31	98751405.0	98751405.0	G	A	ENSMUST00000023741.16:c.6287C>T	A2096V	98751405.0	98751405.0	G	A	ENSMUST00000023741.16:c.6287C>T	A2096V	CLINVAR-H1427568	CLINVAR-H1427568-M01-V01	CLINVAR	1565722.0	False	False	False	False	False	21
KMT2D	ENSG00000167548.10	ENST00000301067.7	chr12	54	-	True	49435140	49435140	G	C	ENST00000301067.7:c.6413C>G	S2138C	Missense	E_31	SNP	True	0	Class 0: This mutation can be originally modeled.	11aa	10aa	Kmt2d	ENSMUSG00000048154.18	ENSMUST00000023741.16	chr15	54	-	SNP	Missense	E_31	98751408.0	98751408.0	G	C	ENSMUST00000023741.16:c.6284C>G	S2095C	98751408.0	98751408.0	G	C	ENSMUST00000023741.16:c.6284C>G	S2095C	CLINVAR-H1427569	CLINVAR-H1427569-M01-V01	CLINVAR	1500733.0	False	False	False	False	False	21
KMT2D	ENSG00000167548.10	ENST00000301067.7	chr12	54	-	True	49435144	49435144	T	C	ENST00000301067.7:c.6409A>G	T2137A	Missense	E_31	SNP	True	0	Class 0: This mutation can be originally modeled.	10aa	11aa	Kmt2d	ENSMUSG00000048154.18	ENSMUST00000023741.16	chr15	54	-	SNP	Missense	E_31	98751412.0	98751412.0	T	C	ENSMUST00000023741.16:c.6280A>G	T2094A	98751412.0	98751412.0	T	C	ENSMUST00000023741.16:c.6280A>G	T2094A	CLINVAR-H1427570	CLINVAR-H1427570-M01-V01	CLINVAR	290420.0	False	False	False	False	False	21
KMT2D	ENSG00000167548.10	ENST00000301067.7	chr12	54	-	True	49435149	49435149	A	T	ENST00000301067.7:c.6404T>A	L2135*	Nonsense	E_31	SNP	True	0	Class 0: This mutation can be originally modeled.	8aa	13aa	Kmt2d	ENSMUSG00000048154.18	ENSMUST00000023741.16	chr15	54	-	SNP	Nonsense	E_31	98751417.0	98751417.0	A	T	ENSMUST00000023741.16:c.6275T>A	L2092*	98751417.0	98751417.0	A	T	ENSMUST00000023741.16:c.6275T>A	L2092*	CLINVAR-H1427571	CLINVAR-H1427571-M01-V01	CLINVAR	870988.0	False	False	False	False	False	21
KMT2D	ENSG00000167548.10	ENST00000301067.7	chr12	54	-	True	49435152	49435152	C	G	ENST00000301067.7:c.6401G>C	G2134A	Missense	E_31	SNP	True	0	Class 0: This mutation can be originally modeled.	7aa	14aa	Kmt2d	ENSMUSG00000048154.18	ENSMUST00000023741.16	chr15	54	-	SNP	Missense	E_31	98751420.0	98751420.0	C	G	ENSMUST00000023741.16:c.6272G>C	G2091A	98751420.0	98751420.0	C	G	ENSMUST00000023741.16:c.6272G>C	G2091A	CLINVAR-H1427572	CLINVAR-H1427572-M01-V01	CLINVAR	2501417.0	False	False	False	False	False	21
KMT2D	ENSG00000167548.10	ENST00000301067.7	chr12	54	-	True	49435154	49435154	G	A	ENST00000301067.7:c.6399C>T	A2133delinsA	Silent	E_31	SNP	True	0	Class 0: This mutation can be originally modeled.	6aa	15aa	Kmt2d	ENSMUSG00000048154.18	ENSMUST00000023741.16	chr15	54	-	SNP	Silent	E_31	98751422.0	98751422.0	A	A	ENSMUST00000023741.16:c.6270T>T	A2090delinsA	98751422.0	98751422.0	A	A	ENSMUST00000023741.16:c.6270T>T	A2090delinsA	CLINVAR-H1427573	CLINVAR-H1427573-M01-V01	CLINVAR	706592.0	False	False	False	False	False	21
KMT2D	ENSG00000167548.10	ENST00000301067.7	chr12	54	-	True	49435157	49435157	G	A	ENST00000301067.7:c.6396C>T	P2132delinsP	Silent	E_31	SNP	True	0	Class 0: This mutation can be originally modeled.	5aa	16aa	Kmt2d	ENSMUSG00000048154.18	ENSMUST00000023741.16	chr15	54	-	SNP	Silent	E_31	98751425.0	98751425.0	A	A	ENSMUST00000023741.16:c.6267T>T	P2089delinsP	98751425.0	98751425.0	A	A	ENSMUST00000023741.16:c.6267T>T	P2089delinsP	CLINVAR-H1427574	CLINVAR-H1427574-M01-V01	CLINVAR	768540.0	False	False	False	False	False	21
KMT2D	ENSG00000167548.10	ENST00000301067.7	chr12	54	-	True	49435161	49435161	G	T	ENST00000301067.7:c.6392C>A	T2131N	Missense	E_31	SNP	True	0	Class 0: This mutation can be originally modeled.	4aa	17aa	Kmt2d	ENSMUSG00000048154.18	ENSMUST00000023741.16	chr15	54	-	SNP	Missense	E_31	98751429.0	98751429.0	G	T	ENSMUST00000023741.16:c.6263C>A	T2088N	98751429.0	98751429.0	G	T	ENSMUST00000023741.16:c.6263C>A	T2088N	CLINVAR-H1427575	CLINVAR-H1427575-M01-V01	CLINVAR	134687.0	False	False	False	False	False	21
KMT2D	ENSG00000167548.10	ENST00000301067.7	chr12	54	-	True	49435167	49435167	G	A	ENST00000301067.7:c.6386C>T	P2129L	Missense	E_31	SNP	True	0	Class 0: This mutation can be originally modeled.	2aa	19aa	Kmt2d	ENSMUSG00000048154.18	ENSMUST00000023741.16	chr15	54	-	SNP	Missense	E_31	98751435.0	98751435.0	G	A	ENSMUST00000023741.16:c.6257C>T	P2086L	98751435.0	98751435.0	G	A	ENSMUST00000023741.16:c.6257C>T	P2086L	CLINVAR-H1427576	CLINVAR-H1427576-M01-V01	CLINVAR	1956377.0	False	False	False	False	False	21
KMT2D	ENSG00000167548.10	ENST00000301067.7	chr12	54	-	True	49435170	49435170	C	T	ENST00000301067.7:c.6383G>A	S2128N	Missense	E_31	SNP	True	0	Class 0: This mutation can be originally modeled.	1aa	20aa	Kmt2d	ENSMUSG00000048154.18	ENSMUST00000023741.16	chr15	54	-	SNP	Missense	E_31	98751438.0	98751438.0	C	T	ENSMUST00000023741.16:c.6254G>A	S2085N	98751438.0	98751438.0	C	T	ENSMUST00000023741.16:c.6254G>A	S2085N	CLINVAR-H1427577	CLINVAR-H1427577-M01-V01	CLINVAR	1945586.0	False	False	False	False	False	21
KMT2D	ENSG00000167548.10	ENST00000301067.7	chr12	54	-	True	49435178	49435178	G	A	ENST00000301067.7:c.6375C>T	F2125delinsF	Silent	E_31	SNP	True	0	Class 0: This mutation can be originally modeled.	16aa	0aa	Kmt2d	ENSMUSG00000048154.18	ENSMUST00000023741.16	chr15	54	-	SNP	Silent	E_31	98751446.0	98751446.0	G	A	ENSMUST00000023741.16:c.6246C>T	F2082delinsF	98751446.0	98751446.0	G	A	ENSMUST00000023741.16:c.6246C>T	F2082delinsF	CLINVAR-H1427578	CLINVAR-H1427578-M01-V01	CLINVAR	1906217.0	False	False	False	False	False	16
KMT2D	ENSG00000167548.10	ENST00000301067.7	chr12	54	-	True	49435181	49435181	A	C	ENST00000301067.7:c.6372T>G	I2124M	Missense	E_31	SNP	True	0	Class 0: This mutation can be originally modeled.	15aa	1aa	Kmt2d	ENSMUSG00000048154.18	ENSMUST00000023741.16	chr15	54	-	SNP	Missense	E_31	98751449.0	98751449.0	A	C	ENSMUST00000023741.16:c.6243T>G	I2081M	98751449.0	98751449.0	A	C	ENSMUST00000023741.16:c.6243T>G	I2081M	CLINVAR-H1427579	CLINVAR-H1427579-M01-V01	CLINVAR	2098598.0	False	False	False	False	False	16
KMT2D	ENSG00000167548.10	ENST00000301067.7	chr12	54	-	True	49435191	49435191	G	A	ENST00000301067.7:c.6362C>T	A2121V	Missense	E_31	SNP	True	0	Class 0: This mutation can be originally modeled.	12aa	4aa	Kmt2d	ENSMUSG00000048154.18	ENSMUST00000023741.16	chr15	54	-	SNP	Missense	E_31	98751459.0	98751459.0	G	A	ENSMUST00000023741.16:c.6233C>T	A2078V	98751459.0	98751459.0	G	A	ENSMUST00000023741.16:c.6233C>T	A2078V	CLINVAR-H1427580	CLINVAR-H1427580-M01-V01	CLINVAR	2147822.0	False	False	False	False	False	16
KMT2D	ENSG00000167548.10	ENST00000301067.7	chr12	54	-	True	49435193	49435193	A	G	ENST00000301067.7:c.6360T>C	A2120delinsA	Silent	E_31	SNP	True	0	Class 0: This mutation can be originally modeled.	11aa	5aa	Kmt2d	ENSMUSG00000048154.18	ENSMUST00000023741.16	chr15	54	-	SNP	Silent	E_31	98751461.0	98751461.0	C	G	ENSMUST00000023741.16:c.6231G>C	A2077delinsA	98751461.0	98751461.0	C	G	ENSMUST00000023741.16:c.6231G>C	A2077delinsA	CLINVAR-H1427581	CLINVAR-H1427581-M01-V01	CLINVAR	1453521.0	False	False	False	False	False	16
KMT2D	ENSG00000167548.10	ENST00000301067.7	chr12	54	-	True	49435199	49435199	G	A	ENST00000301067.7:c.6354C>T	P2118delinsP	Silent	E_31	SNP	True	0	Class 0: This mutation can be originally modeled.	9aa	7aa	Kmt2d	ENSMUSG00000048154.18	ENSMUST00000023741.16	chr15	54	-	SNP	Silent	E_31	98751467.0	98751467.0	A	A	ENSMUST00000023741.16:c.6225T>T	P2075delinsP	98751467.0	98751467.0	A	A	ENSMUST00000023741.16:c.6225T>T	P2075delinsP	CLINVAR-H1427585	CLINVAR-H1427585-M01-V01	CLINVAR	94236.0	False	False	False	False	False	16
KMT2D	ENSG00000167548.10	ENST00000301067.7	chr12	54	-	True	49435204	49435204	G	A	ENST00000301067.7:c.6349C>T	P2117S	Missense	E_31	SNP	True	0	Class 0: This mutation can be originally modeled.	8aa	8aa	Kmt2d	ENSMUSG00000048154.18	ENSMUST00000023741.16	chr15	54	-	SNP	Missense	E_31	98751472.0	98751472.0	G	A	ENSMUST00000023741.16:c.6220C>T	P2074S	98751472.0	98751472.0	G	A	ENSMUST00000023741.16:c.6220C>T	P2074S	CLINVAR-H1427586	CLINVAR-H1427586-M01-V01	CLINVAR	196693.0	False	False	False	False	False	16
KMT2D	ENSG00000167548.10	ENST00000301067.7	chr12	54	-	True	49435205	49435205	C	G	ENST00000301067.7:c.6348G>C	P2116delinsP	Silent	E_31	SNP	True	0	Class 0: This mutation can be originally modeled.	7aa	9aa	Kmt2d	ENSMUSG00000048154.18	ENSMUST00000023741.16	chr15	54	-	SNP	Silent	E_31	98751473.0	98751473.0	C	G	ENSMUST00000023741.16:c.6219G>C	P2073delinsP	98751473.0	98751473.0	C	G	ENSMUST00000023741.16:c.6219G>C	P2073delinsP	CLINVAR-H1427587	CLINVAR-H1427587-M01-V01	CLINVAR	1540119.0	False	False	False	False	False	16
KMT2D	ENSG00000167548.10	ENST00000301067.7	chr12	54	-	True	49435208	49435208	G	A	ENST00000301067.7:c.6345C>T	S2115delinsS	Silent	E_31	SNP	True	0	Class 0: This mutation can be originally modeled.	6aa	10aa	Kmt2d	ENSMUSG00000048154.18	ENSMUST00000023741.16	chr15	54	-	SNP	Silent	E_31	98751476.0	98751476.0	A	A	ENSMUST00000023741.16:c.6216T>T	S2072delinsS	98751476.0	98751476.0	A	A	ENSMUST00000023741.16:c.6216T>T	S2072delinsS	CLINVAR-H1427588	CLINVAR-H1427588-M01-V01	CLINVAR	196687.0	False	False	False	False	False	16
KMT2D	ENSG00000167548.10	ENST00000301067.7	chr12	54	-	True	49435227	49435227	T	C	ENST00000301067.7:c.6326A>G	Q2109R	Missense	E_31	SNP	True	0	Class 0: This mutation can be originally modeled.	0aa	16aa	Kmt2d	ENSMUSG00000048154.18	ENSMUST00000023741.16	chr15	54	-	SNP	Missense	E_31	98751495.0	98751495.0	T	C	ENSMUST00000023741.16:c.6197A>G	Q2066R	98751495.0	98751495.0	T	C	ENSMUST00000023741.16:c.6197A>G	Q2066R	CLINVAR-H1427589	CLINVAR-H1427589-M01-V01	CLINVAR	1517877.0	False	False	False	False	False	16
KMT2D	ENSG00000167548.10	ENST00000301067.7	chr12	54	-	True	49435229	49435229	C	T	ENST00000301067.7:c.6324G>A	P2108delinsP	Silent	E_31	SNP	True	0	Class 0: This mutation can be originally modeled.	0aa	0aa	Kmt2d	ENSMUSG00000048154.18	ENSMUST00000023741.16	chr15	54	-	SNP	Silent	E_31	98751500.0	98751500.0	G	T	ENSMUST00000023741.16:c.6192C>A	P2064delinsP	98751500.0	98751500.0	G	T	ENSMUST00000023741.16:c.6192C>A	P2064delinsP	CLINVAR-H1427591	CLINVAR-H1427591-M01-V01	CLINVAR	1551758.0	False	False	False	False	False	0
KMT2D	ENSG00000167548.10	ENST00000301067.7	chr12	54	-	True	49435230	49435230	G	A	ENST00000301067.7:c.6323C>T	P2108L	Missense	E_31	SNP	True	0	Class 0: This mutation can be originally modeled.	0aa	0aa	Kmt2d	ENSMUSG00000048154.18	ENSMUST00000023741.16	chr15	54	-	SNP	Missense	E_31	98751501.0	98751501.0	G	A	ENSMUST00000023741.16:c.6191C>T	P2064L	98751501.0	98751501.0	G	A	ENSMUST00000023741.16:c.6191C>T	P2064L	CLINVAR-H1427592	CLINVAR-H1427592-M01-V01	CLINVAR	1483507.0	False	False	False	False	False	0
KMT2D	ENSG00000167548.10	ENST00000301067.7	chr12	54	-	True	49435236	49435236	A	G	ENST00000301067.7:c.6317T>C	I2106T	Missense	E_31	SNP	True	0	Class 0: This mutation can be originally modeled.	15aa	0aa	Kmt2d	ENSMUSG00000048154.18	ENSMUST00000023741.16	chr15	54	-	SNP	Missense	E_31	98751504.0	98751504.0	A	G	ENSMUST00000023741.16:c.6188T>C	I2063T	98751504.0	98751504.0	A	G	ENSMUST00000023741.16:c.6188T>C	I2063T	CLINVAR-H1427594	CLINVAR-H1427594-M01-V01	CLINVAR	134698.0	False	False	False	False	False	15
KMT2D	ENSG00000167548.10	ENST00000301067.7	chr12	54	-	True	49435239	49435239	C	A	ENST00000301067.7:c.6314G>T	R2105L	Missense	E_31	SNP	True	0	Class 0: This mutation can be originally modeled.	14aa	1aa	Kmt2d	ENSMUSG00000048154.18	ENSMUST00000023741.16	chr15	54	-	SNP	Missense	E_31	98751507.0	98751507.0	C	A	ENSMUST00000023741.16:c.6185G>T	R2062L	98751507.0	98751507.0	C	A	ENSMUST00000023741.16:c.6185G>T	R2062L	CLINVAR-H1427595	CLINVAR-H1427595-M01-V01	CLINVAR	2308534.0	False	False	False	False	False	15
KMT2D	ENSG00000167548.10	ENST00000301067.7	chr12	54	-	True	49435239	49435239	C	T	ENST00000301067.7:c.6314G>A	R2105H	Missense	E_31	SNP	True	0	Class 0: This mutation can be originally modeled.	14aa	1aa	Kmt2d	ENSMUSG00000048154.18	ENSMUST00000023741.16	chr15	54	-	SNP	Missense	E_31	98751507.0	98751507.0	C	T	ENSMUST00000023741.16:c.6185G>A	R2062H	98751507.0	98751507.0	C	T	ENSMUST00000023741.16:c.6185G>A	R2062H	CLINVAR-H1427596	CLINVAR-H1427596-M01-V01	CLINVAR	973346.0	False	False	False	False	False	15
KMT2D	ENSG00000167548.10	ENST00000301067.7	chr12	54	-	True	49435240	49435240	G	A	ENST00000301067.7:c.6313C>T	R2105C	Missense	E_31	SNP	True	0	Class 0: This mutation can be originally modeled.	14aa	1aa	Kmt2d	ENSMUSG00000048154.18	ENSMUST00000023741.16	chr15	54	-	SNP	Missense	E_31	98751508.0	98751508.0	G	A	ENSMUST00000023741.16:c.6184C>T	R2062C	98751508.0	98751508.0	G	A	ENSMUST00000023741.16:c.6184C>T	R2062C	CLINVAR-H1427597	CLINVAR-H1427597-M01-V01	CLINVAR	1952977.0	False	False	False	False	False	15
KMT2D	ENSG00000167548.10	ENST00000301067.7	chr12	54	-	True	49435251	49435251	G	A	ENST00000301067.7:c.6302C>T	A2101V	Missense	E_31	SNP	True	0	Class 0: This mutation can be originally modeled.	10aa	5aa	Kmt2d	ENSMUSG00000048154.18	ENSMUST00000023741.16	chr15	54	-	SNP	Missense	E_31	98751519.0	98751519.0	G	A	ENSMUST00000023741.16:c.6173C>T	A2058V	98751519.0	98751519.0	G	A	ENSMUST00000023741.16:c.6173C>T	A2058V	CLINVAR-H1427598	CLINVAR-H1427598-M01-V01	CLINVAR	975419.0	False	False	False	False	False	15
KMT2D	ENSG00000167548.10	ENST00000301067.7	chr12	54	-	True	49435253	49435253	C	G	ENST00000301067.7:c.6300G>C	P2100delinsP	Silent	E_31	SNP	True	0	Class 0: This mutation can be originally modeled.	9aa	6aa	Kmt2d	ENSMUSG00000048154.18	ENSMUST00000023741.16	chr15	54	-	SNP	Silent	E_31	98751521.0	98751521.0	C	G	ENSMUST00000023741.16:c.6171G>C	P2057delinsP	98751521.0	98751521.0	C	G	ENSMUST00000023741.16:c.6171G>C	P2057delinsP	CLINVAR-H1427600	CLINVAR-H1427600-M01-V01	CLINVAR	1936410.0	False	False	False	False	False	15
KMT2D	ENSG00000167548.10	ENST00000301067.7	chr12	54	-	True	49435253	49435253	C	T	ENST00000301067.7:c.6300G>A	P2100delinsP	Silent	E_31	SNP	True	0	Class 0: This mutation can be originally modeled.	9aa	6aa	Kmt2d	ENSMUSG00000048154.18	ENSMUST00000023741.16	chr15	54	-	SNP	Silent	E_31	98751521.0	98751521.0	C	T	ENSMUST00000023741.16:c.6171G>A	P2057delinsP	98751521.0	98751521.0	C	T	ENSMUST00000023741.16:c.6171G>A	P2057delinsP	CLINVAR-H1427601	CLINVAR-H1427601-M01-V01	CLINVAR	1643056.0	False	False	False	False	False	15
KMT2D	ENSG00000167548.10	ENST00000301067.7	chr12	54	-	True	49435254	49435254	G	A	ENST00000301067.7:c.6299C>T	P2100L	Missense	E_31	SNP	True	0	Class 0: This mutation can be originally modeled.	9aa	6aa	Kmt2d	ENSMUSG00000048154.18	ENSMUST00000023741.16	chr15	54	-	SNP	Missense	E_31	98751522.0	98751522.0	G	A	ENSMUST00000023741.16:c.6170C>T	P2057L	98751522.0	98751522.0	G	A	ENSMUST00000023741.16:c.6170C>T	P2057L	CLINVAR-H1427602	CLINVAR-H1427602-M01-V01	CLINVAR	2079013.0	False	False	False	False	False	15
KMT2D	ENSG00000167548.10	ENST00000301067.7	chr12	54	-	True	49435258	49435258	G	A	ENST00000301067.7:c.6295C>T	R2099*	Nonsense	E_31	SNP	True	0	Class 0: This mutation can be originally modeled.	8aa	7aa	Kmt2d	ENSMUSG00000048154.18	ENSMUST00000023741.16	chr15	54	-	SNP	Nonsense	E_31	98751526.0	98751526.0	G	A	ENSMUST00000023741.16:c.6166C>T	R2056*	98751526.0	98751526.0	G	A	ENSMUST00000023741.16:c.6166C>T	R2056*	CLINVAR-H1427603	CLINVAR-H1427603-M01-V01	CLINVAR	521015.0	False	False	False	False	False	15
KMT2D	ENSG00000167548.10	ENST00000301067.7	chr12	54	-	True	49435269	49435269	C	T	ENST00000301067.7:c.6284G>A	R2095H	Missense	E_31	SNP	True	0	Class 0: This mutation can be originally modeled.	4aa	11aa	Kmt2d	ENSMUSG00000048154.18	ENSMUST00000023741.16	chr15	54	-	SNP	Missense	E_31	98751537.0	98751537.0	C	T	ENSMUST00000023741.16:c.6155G>A	R2052H	98751537.0	98751537.0	C	T	ENSMUST00000023741.16:c.6155G>A	R2052H	CLINVAR-H1427605	CLINVAR-H1427605-M01-V01	CLINVAR	134693.0	False	False	False	False	False	15
KMT2D	ENSG00000167548.10	ENST00000301067.7	chr12	54	-	True	49435271	49435271	G	A	ENST00000301067.7:c.6282C>T	A2094delinsA	Silent	E_31	SNP	True	0	Class 0: This mutation can be originally modeled.	3aa	12aa	Kmt2d	ENSMUSG00000048154.18	ENSMUST00000023741.16	chr15	54	-	SNP	Silent	E_31	98751539.0	98751539.0	G	A	ENSMUST00000023741.16:c.6153C>T	A2051delinsA	98751539.0	98751539.0	G	A	ENSMUST00000023741.16:c.6153C>T	A2051delinsA	CLINVAR-H1427606	CLINVAR-H1427606-M01-V01	CLINVAR	1988006.0	False	False	False	False	False	15
KMT2D	ENSG00000167548.10	ENST00000301067.7	chr12	54	-	True	49435272	49435272	G	C	ENST00000301067.7:c.6281C>G	A2094G	Missense	E_31	SNP	True	0	Class 0: This mutation can be originally modeled.	3aa	12aa	Kmt2d	ENSMUSG00000048154.18	ENSMUST00000023741.16	chr15	54	-	SNP	Missense	E_31	98751540.0	98751540.0	G	C	ENSMUST00000023741.16:c.6152C>G	A2051G	98751540.0	98751540.0	G	C	ENSMUST00000023741.16:c.6152C>G	A2051G	CLINVAR-H1427607	CLINVAR-H1427607-M01-V01	CLINVAR	2121447.0	False	False	False	False	False	15
KMT2D	ENSG00000167548.10	ENST00000301067.7	chr12	54	-	True	49435277	49435277	G	A	ENST00000301067.7:c.6276C>T	D2092delinsD	Silent	E_31	SNP	True	0	Class 0: This mutation can be originally modeled.	1aa	14aa	Kmt2d	ENSMUSG00000048154.18	ENSMUST00000023741.16	chr15	54	-	SNP	Silent	E_31	98751545.0	98751545.0	G	A	ENSMUST00000023741.16:c.6147C>T	D2049delinsD	98751545.0	98751545.0	G	A	ENSMUST00000023741.16:c.6147C>T	D2049delinsD	CLINVAR-H1427608	CLINVAR-H1427608-M01-V01	CLINVAR	1337661.0	False	False	False	False	False	15
KMT2D	ENSG00000167548.10	ENST00000301067.7	chr12	54	-	True	49435278	49435278	T	C	ENST00000301067.7:c.6275A>G	D2092G	Missense	E_31	SNP	True	0	Class 0: This mutation can be originally modeled.	1aa	14aa	Kmt2d	ENSMUSG00000048154.18	ENSMUST00000023741.16	chr15	54	-	SNP	Missense	E_31	98751546.0	98751546.0	T	C	ENSMUST00000023741.16:c.6146A>G	D2049G	98751546.0	98751546.0	T	C	ENSMUST00000023741.16:c.6146A>G	D2049G	CLINVAR-H1427609	CLINVAR-H1427609-M01-V01	CLINVAR	2158602.0	False	False	False	False	False	15
KMT2D	ENSG00000167548.10	ENST00000301067.7	chr12	54	-	True	49435279	49435279	C	T	ENST00000301067.7:c.6274G>A	D2092N	Missense	E_31	SNP	True	0	Class 0: This mutation can be originally modeled.	1aa	14aa	Kmt2d	ENSMUSG00000048154.18	ENSMUST00000023741.16	chr15	54	-	SNP	Missense	E_31	98751547.0	98751547.0	C	T	ENSMUST00000023741.16:c.6145G>A	D2049N	98751547.0	98751547.0	C	T	ENSMUST00000023741.16:c.6145G>A	D2049N	CLINVAR-H1427610	CLINVAR-H1427610-M01-V01	CLINVAR	2037373.0	False	False	False	False	False	15
KMT2D	ENSG00000167548.10	ENST00000301067.7	chr12	54	-	True	49435280	49435280	G	A	ENST00000301067.7:c.6273C>T	G2091delinsG	Silent	E_31	SNP	True	0	Class 0: This mutation can be originally modeled.	0aa	15aa	Kmt2d	ENSMUSG00000048154.18	ENSMUST00000023741.16	chr15	54	-	SNP	Silent	E_31	98751548.0	98751548.0	G	A	ENSMUST00000023741.16:c.6144C>T	G2048delinsG	98751548.0	98751548.0	G	A	ENSMUST00000023741.16:c.6144C>T	G2048delinsG	CLINVAR-H1427611	CLINVAR-H1427611-M01-V01	CLINVAR	1638285.0	False	False	False	False	False	15
KMT2D	ENSG00000167548.10	ENST00000301067.7	chr12	54	-	True	49435287	49435287	T	A	ENST00000301067.7:c.6266A>T	K2089M	Missense	E_31	SNP	True	0	Class 0: This mutation can be originally modeled.	0aa	0aa	Kmt2d	ENSMUSG00000048154.18	ENSMUST00000023741.16	chr15	54	-	SNP	Missense	E_31	98751555.0	98751555.0	T	A	ENSMUST00000023741.16:c.6137A>T	K2046M	98751555.0	98751555.0	T	A	ENSMUST00000023741.16:c.6137A>T	K2046M	CLINVAR-H1427613	CLINVAR-H1427613-M01-V01	CLINVAR	94235.0	False	False	False	False	False	0
KMT2D	ENSG00000167548.10	ENST00000301067.7	chr12	54	-	True	49435316	49435316	C	A	ENST00000301067.7:c.6237G>T	Q2079H	Missense	E_31	SNP	True	0	Class 0: This mutation can be originally modeled.	4aa	5aa	Kmt2d	ENSMUSG00000048154.18	ENSMUST00000023741.16	chr15	54	-	SNP	Missense	E_31	98751584.0	98751584.0	C	A	ENSMUST00000023741.16:c.6108G>T	Q2036H	98751584.0	98751584.0	C	A	ENSMUST00000023741.16:c.6108G>T	Q2036H	CLINVAR-H1427619	CLINVAR-H1427619-M01-V01	CLINVAR	1480510.0	False	False	False	False	False	9
KMT2D	ENSG00000167548.10	ENST00000301067.7	chr12	54	-	True	49435447	49435447	C	T	ENST00000301067.7:c.6225G>A	K2075delinsK	Silent	E_30	SNP	True	0	Class 0: This mutation can be originally modeled.	0aa	9aa	Kmt2d	ENSMUSG00000048154.18	ENSMUST00000023741.16	chr15	54	-	SNP	Silent	E_30	98751680.0	98751680.0	C	T	ENSMUST00000023741.16:c.6096G>A	K2032delinsK	98751680.0	98751680.0	C	T	ENSMUST00000023741.16:c.6096G>A	K2032delinsK	CLINVAR-H1427627	CLINVAR-H1427627-M01-V01	CLINVAR	1176309.0	False	False	False	False	False	9
KMT2D	ENSG00000167548.10	ENST00000301067.7	chr12	54	-	True	49435449	49435449	T	G	ENST00000301067.7:c.6223A>C	K2075Q	Missense	E_30	SNP	True	0	Class 0: This mutation can be originally modeled.	0aa	9aa	Kmt2d	ENSMUSG00000048154.18	ENSMUST00000023741.16	chr15	54	-	SNP	Missense	E_30	98751682.0	98751682.0	T	G	ENSMUST00000023741.16:c.6094A>C	K2032Q	98751682.0	98751682.0	T	G	ENSMUST00000023741.16:c.6094A>C	K2032Q	CLINVAR-H1427628	CLINVAR-H1427628-M01-V01	CLINVAR	1313716.0	False	False	False	False	False	9
KMT2D	ENSG00000167548.10	ENST00000301067.7	chr12	54	-	True	49435457	49435457	C	T	ENST00000301067.7:c.6215G>A	R2072H	Missense	E_30	SNP	True	0	Class 0: This mutation can be originally modeled.	137aa	1aa	Kmt2d	ENSMUSG00000048154.18	ENSMUST00000023741.16	chr15	54	-	SNP	Missense	E_30	98751690.0	98751690.0	C	T	ENSMUST00000023741.16:c.6086G>A	R2029H	98751690.0	98751690.0	C	T	ENSMUST00000023741.16:c.6086G>A	R2029H	CLINVAR-H1427629	CLINVAR-H1427629-M01-V01	CLINVAR	1675097.0	False	False	False	False	False	138
KMT2D	ENSG00000167548.10	ENST00000301067.7	chr12	54	-	True	49435461	49435461	G	A	ENST00000301067.7:c.6211C>T	H2071Y	Missense	E_30	SNP	True	0	Class 0: This mutation can be originally modeled.	136aa	2aa	Kmt2d	ENSMUSG00000048154.18	ENSMUST00000023741.16	chr15	54	-	SNP	Missense	E_30	98751694.0	98751694.0	G	A	ENSMUST00000023741.16:c.6082C>T	H2028Y	98751694.0	98751694.0	G	A	ENSMUST00000023741.16:c.6082C>T	H2028Y	CLINVAR-H1427630	CLINVAR-H1427630-M01-V01	CLINVAR	2413070.0	False	False	False	False	False	138
KMT2D	ENSG00000167548.10	ENST00000301067.7	chr12	54	-	True	49435463	49435463	G	A	ENST00000301067.7:c.6209C>T	A2070V	Missense	E_30	SNP	True	0	Class 0: This mutation can be originally modeled.	135aa	3aa	Kmt2d	ENSMUSG00000048154.18	ENSMUST00000023741.16	chr15	54	-	SNP	Missense	E_30	98751696.0	98751696.0	G	A	ENSMUST00000023741.16:c.6080C>T	A2027V	98751696.0	98751696.0	G	A	ENSMUST00000023741.16:c.6080C>T	A2027V	CLINVAR-H1427631	CLINVAR-H1427631-M01-V01	CLINVAR	2194643.0	False	False	False	False	False	138
KMT2D	ENSG00000167548.10	ENST00000301067.7	chr12	54	-	True	49435468	49435468	C	T	ENST00000301067.7:c.6204G>A	R2068delinsR	Silent	E_30	SNP	True	0	Class 0: This mutation can be originally modeled.	133aa	5aa	Kmt2d	ENSMUSG00000048154.18	ENSMUST00000023741.16	chr15	54	-	SNP	Silent	E_30	98751701.0	98751701.0	C	T	ENSMUST00000023741.16:c.6075G>A	R2025delinsR	98751701.0	98751701.0	C	T	ENSMUST00000023741.16:c.6075G>A	R2025delinsR	CLINVAR-H1427632	CLINVAR-H1427632-M01-V01	CLINVAR	196623.0	False	False	False	False	False	138
KMT2D	ENSG00000167548.10	ENST00000301067.7	chr12	54	-	True	49435700	49435700	C	T	ENST00000301067.7:c.6183G>A	L2061delinsL	Silent	E_29	SNP	True	0	Class 0: This mutation can be originally modeled.	126aa	12aa	Kmt2d	ENSMUSG00000048154.18	ENSMUST00000023741.16	chr15	54	-	SNP	Silent	E_29	98751914.0	98751914.0	C	T	ENSMUST00000023741.16:c.6054G>A	L2018delinsL	98751914.0	98751914.0	C	T	ENSMUST00000023741.16:c.6054G>A	L2018delinsL	CLINVAR-H1427637	CLINVAR-H1427637-M01-V01	CLINVAR	981774.0	False	False	False	False	False	138
KMT2D	ENSG00000167548.10	ENST00000301067.7	chr12	54	-	True	49435703	49435703	G	A	ENST00000301067.7:c.6180C>T	Y2060delinsY	Silent	E_29	SNP	True	0	Class 0: This mutation can be originally modeled.	125aa	13aa	Kmt2d	ENSMUSG00000048154.18	ENSMUST00000023741.16	chr15	54	-	SNP	Silent	E_29	98751917.0	98751917.0	G	A	ENSMUST00000023741.16:c.6051C>T	Y2017delinsY	98751917.0	98751917.0	G	A	ENSMUST00000023741.16:c.6051C>T	Y2017delinsY	CLINVAR-H1427638	CLINVAR-H1427638-M01-V01	CLINVAR	196174.0	False	False	False	False	False	138
KMT2D	ENSG00000167548.10	ENST00000301067.7	chr12	54	-	True	49435703	49435703	G	T	ENST00000301067.7:c.6180C>A	Y2060*	Nonsense	E_29	SNP	True	0	Class 0: This mutation can be originally modeled.	125aa	13aa	Kmt2d	ENSMUSG00000048154.18	ENSMUST00000023741.16	chr15	54	-	SNP	Nonsense	E_29	98751917.0	98751917.0	G	T	ENSMUST00000023741.16:c.6051C>A	Y2017*	98751917.0	98751917.0	G	T	ENSMUST00000023741.16:c.6051C>A	Y2017*	CLINVAR-H1427639	CLINVAR-H1427639-M01-V01	CLINVAR	1452008.0	False	False	False	False	False	138
KMT2D	ENSG00000167548.10	ENST00000301067.7	chr12	54	-	True	49435710	49435710	G	T	ENST00000301067.7:c.6173C>A	A2058D	Missense	E_29	SNP	True	0	Class 0: This mutation can be originally modeled.	123aa	15aa	Kmt2d	ENSMUSG00000048154.18	ENSMUST00000023741.16	chr15	54	-	SNP	Missense	E_29	98751924.0	98751924.0	G	T	ENSMUST00000023741.16:c.6044C>A	A2015D	98751924.0	98751924.0	G	T	ENSMUST00000023741.16:c.6044C>A	A2015D	CLINVAR-H1427641	CLINVAR-H1427641-M01-V01	CLINVAR	1710904.0	False	False	False	False	False	138
KMT2D	ENSG00000167548.10	ENST00000301067.7	chr12	54	-	True	49435711	49435711	C	G	ENST00000301067.7:c.6172G>C	A2058P	Missense	E_29	SNP	True	0	Class 0: This mutation can be originally modeled.	123aa	15aa	Kmt2d	ENSMUSG00000048154.18	ENSMUST00000023741.16	chr15	54	-	SNP	Missense	E_29	98751925.0	98751925.0	C	G	ENSMUST00000023741.16:c.6043G>C	A2015P	98751925.0	98751925.0	C	G	ENSMUST00000023741.16:c.6043G>C	A2015P	CLINVAR-H1427644	CLINVAR-H1427644-M01-V01	CLINVAR	2125664.0	False	False	False	False	False	138
KMT2D	ENSG00000167548.10	ENST00000301067.7	chr12	54	-	True	49435718	49435718	A	G	ENST00000301067.7:c.6165T>C	A2055delinsA	Silent	E_29	SNP	True	0	Class 0: This mutation can be originally modeled.	120aa	18aa	Kmt2d	ENSMUSG00000048154.18	ENSMUST00000023741.16	chr15	54	-	SNP	Silent	E_29	98751932.0	98751932.0	A	G	ENSMUST00000023741.16:c.6036T>C	A2012delinsA	98751932.0	98751932.0	A	G	ENSMUST00000023741.16:c.6036T>C	A2012delinsA	CLINVAR-H1427645	CLINVAR-H1427645-M01-V01	CLINVAR	1911883.0	False	False	False	False	False	138
KMT2D	ENSG00000167548.10	ENST00000301067.7	chr12	54	-	True	49435750	49435750	T	G	ENST00000301067.7:c.6133A>C	I2045L	Missense	E_29	SNP	True	0	Class 0: This mutation can be originally modeled.	110aa	28aa	Kmt2d	ENSMUSG00000048154.18	ENSMUST00000023741.16	chr15	54	-	SNP	Missense	E_29	98751964.0	98751964.0	T	G	ENSMUST00000023741.16:c.6004A>C	I2002L	98751964.0	98751964.0	T	G	ENSMUST00000023741.16:c.6004A>C	I2002L	CLINVAR-H1427646	CLINVAR-H1427646-M01-V01	CLINVAR	1718156.0	False	False	False	False	False	138
KMT2D	ENSG00000167548.10	ENST00000301067.7	chr12	54	-	True	49435757	49435757	G	T	ENST00000301067.7:c.6126C>A	C2042*	Nonsense	E_29	SNP	True	0	Class 0: This mutation can be originally modeled.	107aa	31aa	Kmt2d	ENSMUSG00000048154.18	ENSMUST00000023741.16	chr15	54	-	SNP	Nonsense	E_29	98751971.0	98751971.0	A	T	ENSMUST00000023741.16:c.5997T>A	C1999*	98751971.0	98751971.0	A	T	ENSMUST00000023741.16:c.5997T>A	C1999*	CLINVAR-H1427647	CLINVAR-H1427647-M01-V01	CLINVAR	158776.0	False	False	False	False	False	138
KMT2D	ENSG00000167548.10	ENST00000301067.7	chr12	54	-	True	49435768	49435768	A	G	ENST00000301067.7:c.6115T>C	S2039P	Missense	E_29	SNP	True	0	Class 0: This mutation can be originally modeled.	104aa	34aa	Kmt2d	ENSMUSG00000048154.18	ENSMUST00000023741.16	chr15	54	-	SNP	Missense	E_29	98751982.0	98751982.0	A	G	ENSMUST00000023741.16:c.5986T>C	S1996P	98751982.0	98751982.0	A	G	ENSMUST00000023741.16:c.5986T>C	S1996P	CLINVAR-H1427650	CLINVAR-H1427650-M01-V01	CLINVAR	1720973.0	False	False	False	False	False	138
KMT2D	ENSG00000167548.10	ENST00000301067.7	chr12	54	-	True	49435769	49435769	C	T	ENST00000301067.7:c.6114G>A	W2038*	Nonsense	E_29	SNP	True	0	Class 0: This mutation can be originally modeled.	103aa	35aa	Kmt2d	ENSMUSG00000048154.18	ENSMUST00000023741.16	chr15	54	-	SNP	Nonsense	E_29	98751983.0	98751983.0	C	T	ENSMUST00000023741.16:c.5985G>A	W1995*	98751983.0	98751983.0	C	T	ENSMUST00000023741.16:c.5985G>A	W1995*	CLINVAR-H1427651	CLINVAR-H1427651-M01-V01	CLINVAR	659178.0	False	False	False	False	False	138
KMT2D	ENSG00000167548.10	ENST00000301067.7	chr12	54	-	True	49435772	49435772	G	C	ENST00000301067.7:c.6111C>G	D2037E	Missense	E_29	SNP	True	0	Class 0: This mutation can be originally modeled.	102aa	36aa	Kmt2d	ENSMUSG00000048154.18	ENSMUST00000023741.16	chr15	54	-	SNP	Missense	E_29	98751986.0	98751986.0	G	C	ENSMUST00000023741.16:c.5982C>G	D1994E	98751986.0	98751986.0	G	C	ENSMUST00000023741.16:c.5982C>G	D1994E	CLINVAR-H1427652	CLINVAR-H1427652-M01-V01	CLINVAR	2635297.0	False	False	False	False	False	138
KMT2D	ENSG00000167548.10	ENST00000301067.7	chr12	54	-	True	49435872	49435872	C	G	ENST00000301067.7:c.6109G>C	D2037H	Missense	E_28	SNP	True	0	Class 0: This mutation can be originally modeled.	102aa	36aa	Kmt2d	ENSMUSG00000048154.18	ENSMUST00000023741.16	chr15	54	-	SNP	Missense	E_28	98752064.0	98752064.0	C	G	ENSMUST00000023741.16:c.5980G>C	D1994H	98752064.0	98752064.0	C	G	ENSMUST00000023741.16:c.5980G>C	D1994H	CLINVAR-H1427665	CLINVAR-H1427665-M01-V01	CLINVAR	1192533.0	False	False	False	False	False	138
KMT2D	ENSG00000167548.10	ENST00000301067.7	chr12	54	-	True	49435892	49435892	T	C	ENST00000301067.7:c.6089A>G	N2030S	Missense	E_28	SNP	True	0	Class 0: This mutation can be originally modeled.	95aa	43aa	Kmt2d	ENSMUSG00000048154.18	ENSMUST00000023741.16	chr15	54	-	SNP	Missense	E_28	98752084.0	98752084.0	T	C	ENSMUST00000023741.16:c.5960A>G	N1987S	98752084.0	98752084.0	T	C	ENSMUST00000023741.16:c.5960A>G	N1987S	CLINVAR-H1427666	CLINVAR-H1427666-M01-V01	CLINVAR	1368956.0	False	False	False	False	False	138
KMT2D	ENSG00000167548.10	ENST00000301067.7	chr12	54	-	True	49435893	49435893	T	C	ENST00000301067.7:c.6088A>G	N2030D	Missense	E_28	SNP	True	0	Class 0: This mutation can be originally modeled.	95aa	43aa	Kmt2d	ENSMUSG00000048154.18	ENSMUST00000023741.16	chr15	54	-	SNP	Missense	E_28	98752085.0	98752085.0	T	C	ENSMUST00000023741.16:c.5959A>G	N1987D	98752085.0	98752085.0	T	C	ENSMUST00000023741.16:c.5959A>G	N1987D	CLINVAR-H1427667	CLINVAR-H1427667-M01-V01	CLINVAR	2498069.0	False	False	False	False	False	138
KMT2D	ENSG00000167548.10	ENST00000301067.7	chr12	54	-	True	49435896	49435896	G	A	ENST00000301067.7:c.6085C>T	P2029S	Missense	E_28	SNP	True	0	Class 0: This mutation can be originally modeled.	94aa	44aa	Kmt2d	ENSMUSG00000048154.18	ENSMUST00000023741.16	chr15	54	-	SNP	Missense	E_28	98752088.0	98752088.0	G	A	ENSMUST00000023741.16:c.5956C>T	P1986S	98752088.0	98752088.0	G	A	ENSMUST00000023741.16:c.5956C>T	P1986S	CLINVAR-H1427670	CLINVAR-H1427670-M01-V01	CLINVAR	1463427.0	False	False	False	False	False	138
KMT2D	ENSG00000167548.10	ENST00000301067.7	chr12	54	-	True	49435905	49435905	T	C	ENST00000301067.7:c.6076A>G	I2026V	Missense	E_28	SNP	True	0	Class 0: This mutation can be originally modeled.	91aa	47aa	Kmt2d	ENSMUSG00000048154.18	ENSMUST00000023741.16	chr15	54	-	SNP	Missense	E_28	98752097.0	98752097.0	T	C	ENSMUST00000023741.16:c.5947A>G	I1983V	98752097.0	98752097.0	T	C	ENSMUST00000023741.16:c.5947A>G	I1983V	CLINVAR-H1427671	CLINVAR-H1427671-M01-V01	CLINVAR	500446.0	False	False	False	False	False	138
KMT2D	ENSG00000167548.10	ENST00000301067.7	chr12	54	-	True	49435907	49435907	T	A	ENST00000301067.7:c.6074A>T	N2025I	Missense	E_28	SNP	True	0	Class 0: This mutation can be originally modeled.	90aa	48aa	Kmt2d	ENSMUSG00000048154.18	ENSMUST00000023741.16	chr15	54	-	SNP	Missense	E_28	98752099.0	98752099.0	T	A	ENSMUST00000023741.16:c.5945A>T	N1982I	98752099.0	98752099.0	T	A	ENSMUST00000023741.16:c.5945A>T	N1982I	CLINVAR-H1427672	CLINVAR-H1427672-M01-V01	CLINVAR	1320512.0	False	False	False	False	False	138
KMT2D	ENSG00000167548.10	ENST00000301067.7	chr12	54	-	True	49435915	49435915	G	A	ENST00000301067.7:c.6066C>T	L2022delinsL	Silent	E_28	SNP	True	0	Class 0: This mutation can be originally modeled.	87aa	51aa	Kmt2d	ENSMUSG00000048154.18	ENSMUST00000023741.16	chr15	54	-	SNP	Silent	E_28	98752107.0	98752107.0	G	A	ENSMUST00000023741.16:c.5937C>T	L1979delinsL	98752107.0	98752107.0	G	A	ENSMUST00000023741.16:c.5937C>T	L1979delinsL	CLINVAR-H1427673	CLINVAR-H1427673-M01-V01	CLINVAR	2145067.0	False	False	False	False	False	138
KMT2D	ENSG00000167548.10	ENST00000301067.7	chr12	54	-	True	49435923	49435923	G	A	ENST00000301067.7:c.6058C>T	P2020S	Missense	E_28	SNP	True	0	Class 0: This mutation can be originally modeled.	85aa	53aa	Kmt2d	ENSMUSG00000048154.18	ENSMUST00000023741.16	chr15	54	-	SNP	Missense	E_28	98752115.0	98752115.0	G	A	ENSMUST00000023741.16:c.5929C>T	P1977S	98752115.0	98752115.0	G	A	ENSMUST00000023741.16:c.5929C>T	P1977S	CLINVAR-H1427674	CLINVAR-H1427674-M01-V01	CLINVAR	1685551.0	False	False	False	False	False	138
KMT2D	ENSG00000167548.10	ENST00000301067.7	chr12	54	-	True	49435930	49435930	G	A	ENST00000301067.7:c.6051C>T	T2017delinsT	Silent	E_28	SNP	True	0	Class 0: This mutation can be originally modeled.	82aa	56aa	Kmt2d	ENSMUSG00000048154.18	ENSMUST00000023741.16	chr15	54	-	SNP	Silent	E_28	98752122.0	98752122.0	A	A	ENSMUST00000023741.16:c.5922T>T	T1974delinsT	98752122.0	98752122.0	A	A	ENSMUST00000023741.16:c.5922T>T	T1974delinsT	CLINVAR-H1427675	CLINVAR-H1427675-M01-V01	CLINVAR	2029657.0	False	False	False	False	False	138
KMT2D	ENSG00000167548.10	ENST00000301067.7	chr12	54	-	True	49435939	49435939	C	A	ENST00000301067.7:c.6042G>T	Q2014H	Missense	E_28	SNP	True	0	Class 0: This mutation can be originally modeled.	79aa	59aa	Kmt2d	ENSMUSG00000048154.18	ENSMUST00000023741.16	chr15	54	-	SNP	Missense	E_28	98752131.0	98752131.0	C	A	ENSMUST00000023741.16:c.5913G>T	Q1971H	98752131.0	98752131.0	C	A	ENSMUST00000023741.16:c.5913G>T	Q1971H	CLINVAR-H1427676	CLINVAR-H1427676-M01-V01	CLINVAR	463018.0	False	False	False	False	False	138
KMT2D	ENSG00000167548.10	ENST00000301067.7	chr12	54	-	True	49435941	49435941	G	A	ENST00000301067.7:c.6040C>T	Q2014*	Nonsense	E_28	SNP	True	0	Class 0: This mutation can be originally modeled.	79aa	59aa	Kmt2d	ENSMUSG00000048154.18	ENSMUST00000023741.16	chr15	54	-	SNP	Nonsense	E_28	98752133.0	98752133.0	G	A	ENSMUST00000023741.16:c.5911C>T	Q1971*	98752133.0	98752133.0	G	A	ENSMUST00000023741.16:c.5911C>T	Q1971*	CLINVAR-H1427677	CLINVAR-H1427677-M01-V01	CLINVAR	982210.0	False	False	False	False	False	138
KMT2D	ENSG00000167548.10	ENST00000301067.7	chr12	54	-	True	49435961	49435961	T	G	ENST00000301067.7:c.6020A>C	E2007A	Missense	E_28	SNP	True	0	Class 0: This mutation can be originally modeled.	72aa	66aa	Kmt2d	ENSMUSG00000048154.18	ENSMUST00000023741.16	chr15	54	-	SNP	Missense	E_28	98752153.0	98752153.0	T	G	ENSMUST00000023741.16:c.5891A>C	E1964A	98752153.0	98752153.0	T	G	ENSMUST00000023741.16:c.5891A>C	E1964A	CLINVAR-H1427678	CLINVAR-H1427678-M01-V01	CLINVAR	158774.0	False	False	False	False	False	138
KMT2D	ENSG00000167548.10	ENST00000301067.7	chr12	54	-	True	49435962	49435962	C	G	ENST00000301067.7:c.6019G>C	E2007Q	Missense	E_28	SNP	True	0	Class 0: This mutation can be originally modeled.	72aa	66aa	Kmt2d	ENSMUSG00000048154.18	ENSMUST00000023741.16	chr15	54	-	SNP	Missense	E_28	98752154.0	98752154.0	C	G	ENSMUST00000023741.16:c.5890G>C	E1964Q	98752154.0	98752154.0	C	G	ENSMUST00000023741.16:c.5890G>C	E1964Q	CLINVAR-H1427679	CLINVAR-H1427679-M01-V01	CLINVAR	1500627.0	False	False	False	False	False	138
KMT2D	ENSG00000167548.10	ENST00000301067.7	chr12	54	-	True	49435968	49435968	G	A	ENST00000301067.7:c.6013C>T	R2005C	Missense	E_28	SNP	True	0	Class 0: This mutation can be originally modeled.	70aa	68aa	Kmt2d	ENSMUSG00000048154.18	ENSMUST00000023741.16	chr15	54	-	SNP	Missense	E_28	98752160.0	98752160.0	G	A	ENSMUST00000023741.16:c.5884C>T	R1962C	98752160.0	98752160.0	G	A	ENSMUST00000023741.16:c.5884C>T	R1962C	CLINVAR-H1427680	CLINVAR-H1427680-M01-V01	CLINVAR	1509757.0	False	False	False	False	False	138
KMT2D	ENSG00000167548.10	ENST00000301067.7	chr12	54	-	True	49435970	49435970	T	C	ENST00000301067.7:c.6011A>G	Q2004R	Missense	E_28	SNP	True	0	Class 0: This mutation can be originally modeled.	69aa	69aa	Kmt2d	ENSMUSG00000048154.18	ENSMUST00000023741.16	chr15	54	-	SNP	Missense	E_28	98752162.0	98752162.0	T	C	ENSMUST00000023741.16:c.5882A>G	Q1961R	98752162.0	98752162.0	T	C	ENSMUST00000023741.16:c.5882A>G	Q1961R	CLINVAR-H1427681	CLINVAR-H1427681-M01-V01	CLINVAR	2140030.0	False	False	False	False	False	138
KMT2D	ENSG00000167548.10	ENST00000301067.7	chr12	54	-	True	49435971	49435971	G	A	ENST00000301067.7:c.6010C>T	Q2004*	Nonsense	E_28	SNP	True	0	Class 0: This mutation can be originally modeled.	69aa	69aa	Kmt2d	ENSMUSG00000048154.18	ENSMUST00000023741.16	chr15	54	-	SNP	Nonsense	E_28	98752163.0	98752163.0	G	A	ENSMUST00000023741.16:c.5881C>T	Q1961*	98752163.0	98752163.0	G	A	ENSMUST00000023741.16:c.5881C>T	Q1961*	CLINVAR-H1427682	CLINVAR-H1427682-M01-V01	CLINVAR	692015.0	False	False	False	False	False	138
KMT2D	ENSG00000167548.10	ENST00000301067.7	chr12	54	-	True	49435979	49435979	C	T	ENST00000301067.7:c.6002G>A	R2001Q	Missense	E_28	SNP	True	0	Class 0: This mutation can be originally modeled.	66aa	72aa	Kmt2d	ENSMUSG00000048154.18	ENSMUST00000023741.16	chr15	54	-	SNP	Missense	E_28	98752171.0	98752171.0	C	T	ENSMUST00000023741.16:c.5873G>A	R1958Q	98752171.0	98752171.0	C	T	ENSMUST00000023741.16:c.5873G>A	R1958Q	CLINVAR-H1427683	CLINVAR-H1427683-M01-V01	CLINVAR	1805030.0	False	False	False	False	False	138
KMT2D	ENSG00000167548.10	ENST00000301067.7	chr12	54	-	True	49435983	49435983	G	A	ENST00000301067.7:c.5998C>T	Q2000*	Nonsense	E_28	SNP	True	0	Class 0: This mutation can be originally modeled.	65aa	73aa	Kmt2d	ENSMUSG00000048154.18	ENSMUST00000023741.16	chr15	54	-	SNP	Nonsense	E_28	98752175.0	98752175.0	G	A	ENSMUST00000023741.16:c.5869C>T	Q1957*	98752175.0	98752175.0	G	A	ENSMUST00000023741.16:c.5869C>T	Q1957*	CLINVAR-H1427684	CLINVAR-H1427684-M01-V01	CLINVAR	594690.0	False	False	False	False	False	138
KMT2D	ENSG00000167548.10	ENST00000301067.7	chr12	54	-	True	49435988	49435988	T	C	ENST00000301067.7:c.5993A>G	Y1998C	Missense	E_28	SNP	True	0	Class 0: This mutation can be originally modeled.	63aa	75aa	Kmt2d	ENSMUSG00000048154.18	ENSMUST00000023741.16	chr15	54	-	SNP	Missense	E_28	98752180.0	98752180.0	T	C	ENSMUST00000023741.16:c.5864A>G	Y1955C	98752180.0	98752180.0	T	C	ENSMUST00000023741.16:c.5864A>G	Y1955C	CLINVAR-H1427685	CLINVAR-H1427685-M01-V01	CLINVAR	1303257.0	False	False	False	False	False	138
KMT2D	ENSG00000167548.10	ENST00000301067.7	chr12	54	-	True	49435999	49435999	G	A	ENST00000301067.7:c.5982C>T	D1994delinsD	Silent	E_28	SNP	True	0	Class 0: This mutation can be originally modeled.	59aa	79aa	Kmt2d	ENSMUSG00000048154.18	ENSMUST00000023741.16	chr15	54	-	SNP	Silent	E_28	98752191.0	98752191.0	G	A	ENSMUST00000023741.16:c.5853C>T	D1951delinsD	98752191.0	98752191.0	G	A	ENSMUST00000023741.16:c.5853C>T	D1951delinsD	CLINVAR-H1427687	CLINVAR-H1427687-M01-V01	CLINVAR	740604.0	False	False	False	False	False	138
KMT2D	ENSG00000167548.10	ENST00000301067.7	chr12	54	-	True	49436005	49436005	C	T	ENST00000301067.7:c.5976G>A	E1992delinsE	Silent	E_28	SNP	True	0	Class 0: This mutation can be originally modeled.	57aa	81aa	Kmt2d	ENSMUSG00000048154.18	ENSMUST00000023741.16	chr15	54	-	SNP	Silent	E_28	98752197.0	98752197.0	C	T	ENSMUST00000023741.16:c.5847G>A	E1949delinsE	98752197.0	98752197.0	C	T	ENSMUST00000023741.16:c.5847G>A	E1949delinsE	CLINVAR-H1427688	CLINVAR-H1427688-M01-V01	CLINVAR	94233.0	False	False	False	False	False	138
KMT2D	ENSG00000167548.10	ENST00000301067.7	chr12	54	-	True	49436010	49436010	C	G	ENST00000301067.7:c.5971G>C	G1991R	Missense	E_28	SNP	True	0	Class 0: This mutation can be originally modeled.	56aa	82aa	Kmt2d	ENSMUSG00000048154.18	ENSMUST00000023741.16	chr15	54	-	SNP	Missense	E_28	98752202.0	98752202.0	C	G	ENSMUST00000023741.16:c.5842G>C	G1948R	98752202.0	98752202.0	C	G	ENSMUST00000023741.16:c.5842G>C	G1948R	CLINVAR-H1427689	CLINVAR-H1427689-M01-V01	CLINVAR	2070008.0	False	False	False	False	False	138
KMT2D	ENSG00000167548.10	ENST00000301067.7	chr12	54	-	True	49436014	49436014	C	A	ENST00000301067.7:c.5967G>T	T1989delinsT	Silent	E_28	SNP	True	0	Class 0: This mutation can be originally modeled.	54aa	84aa	Kmt2d	ENSMUSG00000048154.18	ENSMUST00000023741.16	chr15	54	-	SNP	Silent	E_28	98752206.0	98752206.0	T	A	ENSMUST00000023741.16:c.5838A>T	T1946delinsT	98752206.0	98752206.0	T	A	ENSMUST00000023741.16:c.5838A>T	T1946delinsT	CLINVAR-H1427690	CLINVAR-H1427690-M01-V01	CLINVAR	1576184.0	False	False	False	False	False	138
KMT2D	ENSG00000167548.10	ENST00000301067.7	chr12	54	-	True	49436014	49436014	C	T	ENST00000301067.7:c.5967G>A	T1989delinsT	Silent	E_28	SNP	True	0	Class 0: This mutation can be originally modeled.	54aa	84aa	Kmt2d	ENSMUSG00000048154.18	ENSMUST00000023741.16	chr15	54	-	SNP	Silent	E_28	98752206.0	98752206.0	T	T	ENSMUST00000023741.16:c.5838A>A	T1946delinsT	98752206.0	98752206.0	T	T	ENSMUST00000023741.16:c.5838A>A	T1946delinsT	CLINVAR-H1427691	CLINVAR-H1427691-M01-V01	CLINVAR	1164297.0	False	False	False	False	False	138
KMT2D	ENSG00000167548.10	ENST00000301067.7	chr12	54	-	True	49436022	49436022	G	A	ENST00000301067.7:c.5959C>T	P1987S	Missense	E_28	SNP	True	0	Class 0: This mutation can be originally modeled.	52aa	86aa	Kmt2d	ENSMUSG00000048154.18	ENSMUST00000023741.16	chr15	54	-	SNP	Missense	E_28	98752214.0	98752214.0	G	A	ENSMUST00000023741.16:c.5830C>T	P1944S	98752214.0	98752214.0	G	A	ENSMUST00000023741.16:c.5830C>T	P1944S	CLINVAR-H1427693	CLINVAR-H1427693-M01-V01	CLINVAR	2433235.0	False	False	False	False	False	138
KMT2D	ENSG00000167548.10	ENST00000301067.7	chr12	54	-	True	49436029	49436029	G	T	ENST00000301067.7:c.5952C>A	P1984delinsP	Silent	E_28	SNP	True	0	Class 0: This mutation can be originally modeled.	49aa	89aa	Kmt2d	ENSMUSG00000048154.18	ENSMUST00000023741.16	chr15	54	-	SNP	Silent	E_28	98752221.0	98752221.0	G	T	ENSMUST00000023741.16:c.5823C>A	P1941delinsP	98752221.0	98752221.0	G	T	ENSMUST00000023741.16:c.5823C>A	P1941delinsP	CLINVAR-H1427694	CLINVAR-H1427694-M01-V01	CLINVAR	158773.0	False	False	False	False	False	138
KMT2D	ENSG00000167548.10	ENST00000301067.7	chr12	54	-	True	49436035	49436035	G	A	ENST00000301067.7:c.5946C>T	S1982delinsS	Silent	E_28	SNP	True	0	Class 0: This mutation can be originally modeled.	47aa	91aa	Kmt2d	ENSMUSG00000048154.18	ENSMUST00000023741.16	chr15	54	-	SNP	Silent	E_28	98752227.0	98752227.0	G	A	ENSMUST00000023741.16:c.5817C>T	S1939delinsS	98752227.0	98752227.0	G	A	ENSMUST00000023741.16:c.5817C>T	S1939delinsS	CLINVAR-H1427695	CLINVAR-H1427695-M01-V01	CLINVAR	2166839.0	False	False	False	False	False	138
KMT2D	ENSG00000167548.10	ENST00000301067.7	chr12	54	-	True	49436042	49436042	G	C	ENST00000301067.7:c.5939C>G	T1980R	Missense	E_28	SNP	True	0	Class 0: This mutation can be originally modeled.	45aa	93aa	Kmt2d	ENSMUSG00000048154.18	ENSMUST00000023741.16	chr15	54	-	SNP	Missense	E_28	98752234.0	98752234.0	G	C	ENSMUST00000023741.16:c.5810C>G	T1937R	98752234.0	98752234.0	G	C	ENSMUST00000023741.16:c.5810C>G	T1937R	CLINVAR-H1427697	CLINVAR-H1427697-M01-V01	CLINVAR	1404951.0	False	False	False	False	False	138
KMT2D	ENSG00000167548.10	ENST00000301067.7	chr12	54	-	True	49436047	49436047	G	A	ENST00000301067.7:c.5934C>T	G1978delinsG	Silent	E_28	SNP	True	0	Class 0: This mutation can be originally modeled.	43aa	95aa	Kmt2d	ENSMUSG00000048154.18	ENSMUST00000023741.16	chr15	54	-	SNP	Silent	E_28	98752239.0	98752239.0	G	A	ENSMUST00000023741.16:c.5805C>T	G1935delinsG	98752239.0	98752239.0	G	A	ENSMUST00000023741.16:c.5805C>T	G1935delinsG	CLINVAR-H1427698	CLINVAR-H1427698-M01-V01	CLINVAR	1436140.0	False	False	False	False	False	138
KMT2D	ENSG00000167548.10	ENST00000301067.7	chr12	54	-	True	49436059	49436059	C	A	ENST00000301067.7:c.5922G>T	T1974delinsT	Silent	E_28	SNP	True	0	Class 0: This mutation can be originally modeled.	39aa	99aa	Kmt2d	ENSMUSG00000048154.18	ENSMUST00000023741.16	chr15	54	-	SNP	Silent	E_28	98752251.0	98752251.0	T	A	ENSMUST00000023741.16:c.5793A>T	T1931delinsT	98752251.0	98752251.0	T	A	ENSMUST00000023741.16:c.5793A>T	T1931delinsT	CLINVAR-H1427699	CLINVAR-H1427699-M01-V01	CLINVAR	2013227.0	False	False	False	False	False	138
KMT2D	ENSG00000167548.10	ENST00000301067.7	chr12	54	-	True	49436059	49436059	C	T	ENST00000301067.7:c.5922G>A	T1974delinsT	Silent	E_28	SNP	True	0	Class 0: This mutation can be originally modeled.	39aa	99aa	Kmt2d	ENSMUSG00000048154.18	ENSMUST00000023741.16	chr15	54	-	SNP	Silent	E_28	98752251.0	98752251.0	T	T	ENSMUST00000023741.16:c.5793A>A	T1931delinsT	98752251.0	98752251.0	T	T	ENSMUST00000023741.16:c.5793A>A	T1931delinsT	CLINVAR-H1427700	CLINVAR-H1427700-M01-V01	CLINVAR	2165795.0	False	False	False	False	False	138
KMT2D	ENSG00000167548.10	ENST00000301067.7	chr12	54	-	True	49436060	49436060	G	C	ENST00000301067.7:c.5921C>G	T1974R	Missense	E_28	SNP	True	0	Class 0: This mutation can be originally modeled.	39aa	99aa	Kmt2d	ENSMUSG00000048154.18	ENSMUST00000023741.16	chr15	54	-	SNP	Missense	E_28	98752252.0	98752252.0	G	C	ENSMUST00000023741.16:c.5792C>G	T1931R	98752252.0	98752252.0	G	C	ENSMUST00000023741.16:c.5792C>G	T1931R	CLINVAR-H1427702	CLINVAR-H1427702-M01-V01	CLINVAR	975418.0	False	False	False	False	False	138
KMT2D	ENSG00000167548.10	ENST00000301067.7	chr12	54	-	True	49436068	49436068	G	A	ENST00000301067.7:c.5913C>T	S1971delinsS	Silent	E_28	SNP	True	0	Class 0: This mutation can be originally modeled.	36aa	102aa	Kmt2d	ENSMUSG00000048154.18	ENSMUST00000023741.16	chr15	54	-	SNP	Silent	E_28	98752260.0	98752260.0	G	A	ENSMUST00000023741.16:c.5784C>T	S1928delinsS	98752260.0	98752260.0	G	A	ENSMUST00000023741.16:c.5784C>T	S1928delinsS	CLINVAR-H1427704	CLINVAR-H1427704-M01-V01	CLINVAR	1177811.0	False	False	False	False	False	138
KMT2D	ENSG00000167548.10	ENST00000301067.7	chr12	54	-	True	49436070	49436070	T	C	ENST00000301067.7:c.5911A>G	S1971G	Missense	E_28	SNP	True	0	Class 0: This mutation can be originally modeled.	36aa	102aa	Kmt2d	ENSMUSG00000048154.18	ENSMUST00000023741.16	chr15	54	-	SNP	Missense	E_28	98752262.0	98752262.0	T	C	ENSMUST00000023741.16:c.5782A>G	S1928G	98752262.0	98752262.0	T	C	ENSMUST00000023741.16:c.5782A>G	S1928G	CLINVAR-H1427705	CLINVAR-H1427705-M01-V01	CLINVAR	2176465.0	False	False	False	False	False	138
KMT2D	ENSG00000167548.10	ENST00000301067.7	chr12	54	-	True	49436073	49436073	C	A	ENST00000301067.7:c.5908G>T	D1970Y	Missense	E_28	SNP	True	0	Class 0: This mutation can be originally modeled.	35aa	103aa	Kmt2d	ENSMUSG00000048154.18	ENSMUST00000023741.16	chr15	54	-	SNP	Missense	E_28	98752265.0	98752265.0	C	A	ENSMUST00000023741.16:c.5779G>T	D1927Y	98752265.0	98752265.0	C	A	ENSMUST00000023741.16:c.5779G>T	D1927Y	CLINVAR-H1427706	CLINVAR-H1427706-M01-V01	CLINVAR	2168321.0	False	False	False	False	False	138
KMT2D	ENSG00000167548.10	ENST00000301067.7	chr12	54	-	True	49436074	49436074	G	A	ENST00000301067.7:c.5907C>T	P1969delinsP	Silent	E_28	SNP	True	0	Class 0: This mutation can be originally modeled.	34aa	104aa	Kmt2d	ENSMUSG00000048154.18	ENSMUST00000023741.16	chr15	54	-	SNP	Silent	E_28	98752266.0	98752266.0	T	A	ENSMUST00000023741.16:c.5778A>T	P1926delinsP	98752266.0	98752266.0	T	A	ENSMUST00000023741.16:c.5778A>T	P1926delinsP	CLINVAR-H1427707	CLINVAR-H1427707-M01-V01	CLINVAR	2150363.0	False	False	False	False	False	138
KMT2D	ENSG00000167548.10	ENST00000301067.7	chr12	54	-	True	49436082	49436082	C	T	ENST00000301067.7:c.5899G>A	G1967S	Missense	E_28	SNP	True	0	Class 0: This mutation can be originally modeled.	32aa	106aa	Kmt2d	ENSMUSG00000048154.18	ENSMUST00000023741.16	chr15	54	-	SNP	Missense	E_28	98752274.0	98752274.0	C	T	ENSMUST00000023741.16:c.5770G>A	G1924S	98752274.0	98752274.0	C	T	ENSMUST00000023741.16:c.5770G>A	G1924S	CLINVAR-H1427708	CLINVAR-H1427708-M01-V01	CLINVAR	284526.0	False	False	False	False	False	138
KMT2D	ENSG00000167548.10	ENST00000301067.7	chr12	54	-	True	49436083	49436083	G	A	ENST00000301067.7:c.5898C>T	P1966delinsP	Silent	E_28	SNP	True	0	Class 0: This mutation can be originally modeled.	31aa	107aa	Kmt2d	ENSMUSG00000048154.18	ENSMUST00000023741.16	chr15	54	-	SNP	Silent	E_28	98752275.0	98752275.0	G	A	ENSMUST00000023741.16:c.5769C>T	P1923delinsP	98752275.0	98752275.0	G	A	ENSMUST00000023741.16:c.5769C>T	P1923delinsP	CLINVAR-H1427709	CLINVAR-H1427709-M01-V01	CLINVAR	1621873.0	False	False	False	False	False	138
KMT2D	ENSG00000167548.10	ENST00000301067.7	chr12	54	-	True	49436089	49436089	C	T	ENST00000301067.7:c.5892G>A	P1964delinsP	Silent	E_28	SNP	True	0	Class 0: This mutation can be originally modeled.	29aa	109aa	Kmt2d	ENSMUSG00000048154.18	ENSMUST00000023741.16	chr15	54	-	SNP	Silent	E_28	98752281.0	98752281.0	T	T	ENSMUST00000023741.16:c.5763A>A	P1921delinsP	98752281.0	98752281.0	T	T	ENSMUST00000023741.16:c.5763A>A	P1921delinsP	CLINVAR-H1427710	CLINVAR-H1427710-M01-V01	CLINVAR	290685.0	False	False	False	False	False	138
KMT2D	ENSG00000167548.10	ENST00000301067.7	chr12	54	-	True	49436090	49436090	G	A	ENST00000301067.7:c.5891C>T	P1964L	Missense	E_28	SNP	True	0	Class 0: This mutation can be originally modeled.	29aa	109aa	Kmt2d	ENSMUSG00000048154.18	ENSMUST00000023741.16	chr15	54	-	SNP	Missense	E_28	98752282.0	98752282.0	G	A	ENSMUST00000023741.16:c.5762C>T	P1921L	98752282.0	98752282.0	G	A	ENSMUST00000023741.16:c.5762C>T	P1921L	CLINVAR-H1427711	CLINVAR-H1427711-M01-V01	CLINVAR	939594.0	False	False	False	False	False	138
KMT2D	ENSG00000167548.10	ENST00000301067.7	chr12	54	-	True	49436104	49436104	C	T	ENST00000301067.7:c.5877G>A	G1959delinsG	Silent	E_28	SNP	True	0	Class 0: This mutation can be originally modeled.	24aa	114aa	Kmt2d	ENSMUSG00000048154.18	ENSMUST00000023741.16	chr15	54	-	SNP	Silent	E_28	98752296.0	98752296.0	C	T	ENSMUST00000023741.16:c.5748G>A	G1916delinsG	98752296.0	98752296.0	C	T	ENSMUST00000023741.16:c.5748G>A	G1916delinsG	CLINVAR-H1427712	CLINVAR-H1427712-M01-V01	CLINVAR	2092635.0	False	False	False	False	False	138
KMT2D	ENSG00000167548.10	ENST00000301067.7	chr12	54	-	True	49436107	49436107	G	A	ENST00000301067.7:c.5874C>T	R1958delinsR	Silent	E_28	SNP	True	0	Class 0: This mutation can be originally modeled.	23aa	115aa	Kmt2d	ENSMUSG00000048154.18	ENSMUST00000023741.16	chr15	54	-	SNP	Silent	E_28	98752299.0	98752299.0	G	A	ENSMUST00000023741.16:c.5745C>T	R1915delinsR	98752299.0	98752299.0	G	A	ENSMUST00000023741.16:c.5745C>T	R1915delinsR	CLINVAR-H1427713	CLINVAR-H1427713-M01-V01	CLINVAR	309055.0	False	False	False	False	False	138
KMT2D	ENSG00000167548.10	ENST00000301067.7	chr12	54	-	True	49436109	49436109	G	A	ENST00000301067.7:c.5872C>T	R1958C	Missense	E_28	SNP	True	0	Class 0: This mutation can be originally modeled.	23aa	115aa	Kmt2d	ENSMUSG00000048154.18	ENSMUST00000023741.16	chr15	54	-	SNP	Missense	E_28	98752301.0	98752301.0	G	A	ENSMUST00000023741.16:c.5743C>T	R1915C	98752301.0	98752301.0	G	A	ENSMUST00000023741.16:c.5743C>T	R1915C	CLINVAR-H1427714	CLINVAR-H1427714-M01-V01	CLINVAR	2175268.0	False	False	False	False	False	138
KMT2D	ENSG00000167548.10	ENST00000301067.7	chr12	54	-	True	49436112	49436112	C	A	ENST00000301067.7:c.5869G>T	E1957*	Nonsense	E_28	SNP	True	0	Class 0: This mutation can be originally modeled.	22aa	116aa	Kmt2d	ENSMUSG00000048154.18	ENSMUST00000023741.16	chr15	54	-	SNP	Nonsense	E_28	98752304.0	98752304.0	C	A	ENSMUST00000023741.16:c.5740G>T	E1914*	98752304.0	98752304.0	C	A	ENSMUST00000023741.16:c.5740G>T	E1914*	CLINVAR-H1427715	CLINVAR-H1427715-M01-V01	CLINVAR	694715.0	False	False	False	False	False	138
KMT2D	ENSG00000167548.10	ENST00000301067.7	chr12	54	-	True	49436352	49436352	C	T	ENST00000301067.7:c.5859G>A	L1953delinsL	Silent	E_27	SNP	True	0	Class 0: This mutation can be originally modeled.	18aa	120aa	Kmt2d	ENSMUSG00000048154.18	ENSMUST00000023741.16	chr15	54	-	SNP	Silent	E_27	98752420.0	98752420.0	C	T	ENSMUST00000023741.16:c.5730G>A	L1910delinsL	98752420.0	98752420.0	C	T	ENSMUST00000023741.16:c.5730G>A	L1910delinsL	CLINVAR-H1427726	CLINVAR-H1427726-M01-V01	CLINVAR	1996995.0	False	False	False	False	False	138
KMT2D	ENSG00000167548.10	ENST00000301067.7	chr12	54	-	True	49436354	49436354	G	C	ENST00000301067.7:c.5857C>G	L1953V	Missense	E_27	SNP	True	0	Class 0: This mutation can be originally modeled.	18aa	120aa	Kmt2d	ENSMUSG00000048154.18	ENSMUST00000023741.16	chr15	54	-	SNP	Missense	E_27	98752422.0	98752422.0	A	C	ENSMUST00000023741.16:c.5728T>G	L1910V	98752422.0	98752422.0	A	C	ENSMUST00000023741.16:c.5728T>G	L1910V	CLINVAR-H1427728	CLINVAR-H1427728-M01-V01	CLINVAR	1709251.0	False	False	False	False	False	138
KMT2D	ENSG00000167548.10	ENST00000301067.7	chr12	54	-	True	49436358	49436358	C	T	ENST00000301067.7:c.5853G>A	P1951delinsP	Silent	E_27	SNP	True	0	Class 0: This mutation can be originally modeled.	16aa	122aa	Kmt2d	ENSMUSG00000048154.18	ENSMUST00000023741.16	chr15	54	-	SNP	Silent	E_27	98752426.0	98752426.0	G	T	ENSMUST00000023741.16:c.5724C>A	P1908delinsP	98752426.0	98752426.0	G	T	ENSMUST00000023741.16:c.5724C>A	P1908delinsP	CLINVAR-H1427729	CLINVAR-H1427729-M01-V01	CLINVAR	1619142.0	False	False	False	False	False	138
KMT2D	ENSG00000167548.10	ENST00000301067.7	chr12	54	-	True	49436359	49436359	G	A	ENST00000301067.7:c.5852C>T	P1951L	Missense	E_27	SNP	True	0	Class 0: This mutation can be originally modeled.	16aa	122aa	Kmt2d	ENSMUSG00000048154.18	ENSMUST00000023741.16	chr15	54	-	SNP	Missense	E_27	98752427.0	98752427.0	G	A	ENSMUST00000023741.16:c.5723C>T	P1908L	98752427.0	98752427.0	G	A	ENSMUST00000023741.16:c.5723C>T	P1908L	CLINVAR-H1427731	CLINVAR-H1427731-M01-V01	CLINVAR	2143298.0	False	False	False	False	False	138
KMT2D	ENSG00000167548.10	ENST00000301067.7	chr12	54	-	True	49436368	49436368	C	G	ENST00000301067.7:c.5843G>C	C1948S	Missense	E_27	SNP	True	0	Class 0: This mutation can be originally modeled.	13aa	125aa	Kmt2d	ENSMUSG00000048154.18	ENSMUST00000023741.16	chr15	54	-	SNP	Missense	E_27	98752436.0	98752436.0	C	G	ENSMUST00000023741.16:c.5714G>C	C1905S	98752436.0	98752436.0	C	G	ENSMUST00000023741.16:c.5714G>C	C1905S	CLINVAR-H1427733	CLINVAR-H1427733-M01-V01	CLINVAR	2505590.0	False	False	False	False	False	138
KMT2D	ENSG00000167548.10	ENST00000301067.7	chr12	54	-	True	49436373	49436373	G	T	ENST00000301067.7:c.5838C>A	G1946delinsG	Silent	E_27	SNP	True	0	Class 0: This mutation can be originally modeled.	11aa	127aa	Kmt2d	ENSMUSG00000048154.18	ENSMUST00000023741.16	chr15	54	-	SNP	Silent	E_27	98752441.0	98752441.0	G	T	ENSMUST00000023741.16:c.5709C>A	G1903delinsG	98752441.0	98752441.0	G	T	ENSMUST00000023741.16:c.5709C>A	G1903delinsG	CLINVAR-H1427734	CLINVAR-H1427734-M01-V01	CLINVAR	1564015.0	False	False	False	False	False	138
KMT2D	ENSG00000167548.10	ENST00000301067.7	chr12	54	-	True	49436385	49436385	G	T	ENST00000301067.7:c.5826C>A	D1942E	Missense	E_27	SNP	True	0	Class 0: This mutation can be originally modeled.	7aa	131aa	Kmt2d	ENSMUSG00000048154.18	ENSMUST00000023741.16	chr15	54	-	SNP	Missense	E_27	98752453.0	98752453.0	G	T	ENSMUST00000023741.16:c.5697C>A	D1899E	98752453.0	98752453.0	G	T	ENSMUST00000023741.16:c.5697C>A	D1899E	CLINVAR-H1427735	CLINVAR-H1427735-M01-V01	CLINVAR	2689332.0	False	False	False	False	False	138
KMT2D	ENSG00000167548.10	ENST00000301067.7	chr12	54	-	True	49436388	49436388	C	T	ENST00000301067.7:c.5823G>A	M1941I	Missense	E_27	SNP	True	0	Class 0: This mutation can be originally modeled.	6aa	132aa	Kmt2d	ENSMUSG00000048154.18	ENSMUST00000023741.16	chr15	54	-	SNP	Missense	E_27	98752456.0	98752456.0	C	T	ENSMUST00000023741.16:c.5694G>A	M1898I	98752456.0	98752456.0	C	T	ENSMUST00000023741.16:c.5694G>A	M1898I	CLINVAR-H1427736	CLINVAR-H1427736-M01-V01	CLINVAR	1986676.0	False	False	False	False	False	138
KMT2D	ENSG00000167548.10	ENST00000301067.7	chr12	54	-	True	49436390	49436390	T	C	ENST00000301067.7:c.5821A>G	M1941V	Missense	E_27	SNP	True	0	Class 0: This mutation can be originally modeled.	6aa	132aa	Kmt2d	ENSMUSG00000048154.18	ENSMUST00000023741.16	chr15	54	-	SNP	Missense	E_27	98752458.0	98752458.0	T	C	ENSMUST00000023741.16:c.5692A>G	M1898V	98752458.0	98752458.0	T	C	ENSMUST00000023741.16:c.5692A>G	M1898V	CLINVAR-H1427737	CLINVAR-H1427737-M01-V01	CLINVAR	1193141.0	False	False	False	False	False	138
KMT2D	ENSG00000167548.10	ENST00000301067.7	chr12	54	-	True	49436391	49436391	T	C	ENST00000301067.7:c.5820A>G	P1940delinsP	Silent	E_27	SNP	True	0	Class 0: This mutation can be originally modeled.	5aa	133aa	Kmt2d	ENSMUSG00000048154.18	ENSMUST00000023741.16	chr15	54	-	SNP	Silent	E_27	98752459.0	98752459.0	C	C	ENSMUST00000023741.16:c.5691G>G	P1897delinsP	98752459.0	98752459.0	C	C	ENSMUST00000023741.16:c.5691G>G	P1897delinsP	CLINVAR-H1427738	CLINVAR-H1427738-M01-V01	CLINVAR	1217411.0	False	False	False	False	False	138
KMT2D	ENSG00000167548.10	ENST00000301067.7	chr12	54	-	True	49436404	49436404	G	C	ENST00000301067.7:c.5807C>G	P1936R	Missense	E_27	SNP	True	0	Class 0: This mutation can be originally modeled.	1aa	137aa	Kmt2d	ENSMUSG00000048154.18	ENSMUST00000023741.16	chr15	54	-	SNP	Missense	E_27	98752472.0	98752472.0	G	C	ENSMUST00000023741.16:c.5678C>G	P1893R	98752472.0	98752472.0	G	C	ENSMUST00000023741.16:c.5678C>G	P1893R	CLINVAR-H1427739	CLINVAR-H1427739-M01-V01	CLINVAR	2138215.0	False	False	False	False	False	138
KMT2D	ENSG00000167548.10	ENST00000301067.7	chr12	54	-	True	49436406	49436406	C	T	ENST00000301067.7:c.5805G>A	L1935delinsL	Silent	E_27	SNP	True	0	Class 0: This mutation can be originally modeled.	0aa	138aa	Kmt2d	ENSMUSG00000048154.18	ENSMUST00000023741.16	chr15	54	-	SNP	Silent	E_27	98752474.0	98752474.0	G	T	ENSMUST00000023741.16:c.5676C>A	L1892delinsL	98752474.0	98752474.0	G	T	ENSMUST00000023741.16:c.5676C>A	L1892delinsL	CLINVAR-H1427740	CLINVAR-H1427740-M01-V01	CLINVAR	1152923.0	False	False	False	False	False	138
KMT2D	ENSG00000167548.10	ENST00000301067.7	chr12	54	-	True	49436414	49436414	C	A	ENST00000301067.7:c.5797G>T	G1933C	Missense	E_27	SNP	True	0	Class 0: This mutation can be originally modeled.	1aa	0aa	Kmt2d	ENSMUSG00000048154.18	ENSMUST00000023741.16	chr15	54	-	SNP	Missense	E_27	98752482.0	98752482.0	C	A	ENSMUST00000023741.16:c.5668G>T	G1890C	98752482.0	98752482.0	C	A	ENSMUST00000023741.16:c.5668G>T	G1890C	CLINVAR-H1427742	CLINVAR-H1427742-M01-V01	CLINVAR	1394982.0	False	False	False	False	False	1
KMT2D	ENSG00000167548.10	ENST00000301067.7	chr12	54	-	True	49436526	49436526	T	C	ENST00000301067.7:c.5780A>G	Q1927R	Missense	E_26	SNP	True	0	Class 0: This mutation can be originally modeled.	6aa	3aa	Kmt2d	ENSMUSG00000048154.18	ENSMUST00000023741.16	chr15	54	-	SNP	Missense	E_26	98752597.0	98752597.0	T	C	ENSMUST00000023741.16:c.5651A>G	Q1884R	98752597.0	98752597.0	T	C	ENSMUST00000023741.16:c.5651A>G	Q1884R	CLINVAR-H1427753	CLINVAR-H1427753-M01-V01	CLINVAR	2234048.0	False	False	False	False	False	9
KMT2D	ENSG00000167548.10	ENST00000301067.7	chr12	54	-	True	49436535	49436535	G	A	ENST00000301067.7:c.5771C>T	P1924L	Missense	E_26	SNP	True	0	Class 0: This mutation can be originally modeled.	3aa	6aa	Kmt2d	ENSMUSG00000048154.18	ENSMUST00000023741.16	chr15	54	-	SNP	Missense	E_26	98752606.0	98752606.0	G	A	ENSMUST00000023741.16:c.5642C>T	P1881L	98752606.0	98752606.0	G	A	ENSMUST00000023741.16:c.5642C>T	P1881L	CLINVAR-H1427755	CLINVAR-H1427755-M01-V01	CLINVAR	2578232.0	False	False	False	False	False	9
KMT2D	ENSG00000167548.10	ENST00000301067.7	chr12	54	-	True	49436542	49436542	G	A	ENST00000301067.7:c.5764C>T	Q1922*	Nonsense	E_26	SNP	True	0	Class 0: This mutation can be originally modeled.	1aa	8aa	Kmt2d	ENSMUSG00000048154.18	ENSMUST00000023741.16	chr15	54	-	SNP	Nonsense	E_26	98752613.0	98752613.0	G	A	ENSMUST00000023741.16:c.5635C>T	Q1879*	98752613.0	98752613.0	G	A	ENSMUST00000023741.16:c.5635C>T	Q1879*	CLINVAR-H1427756	CLINVAR-H1427756-M01-V01	CLINVAR	981721.0	False	False	False	False	False	9
KMT2D	ENSG00000167548.10	ENST00000301067.7	chr12	54	-	True	49436551	49436551	T	C	ENST00000301067.7:c.5755A>G	T1919A	Missense	E_26	SNP	True	0	Class 0: This mutation can be originally modeled.	1aa	0aa	Kmt2d	ENSMUSG00000048154.18	ENSMUST00000023741.16	chr15	54	-	SNP	Missense	E_26	98752622.0	98752622.0	T	C	ENSMUST00000023741.16:c.5626A>G	T1876A	98752622.0	98752622.0	T	C	ENSMUST00000023741.16:c.5626A>G	T1876A	CLINVAR-H1427760	CLINVAR-H1427760-M01-V01	CLINVAR	452051.0	False	False	False	False	False	1
KMT2D	ENSG00000167548.10	ENST00000301067.7	chr12	54	-	True	49436571	49436571	G	A	ENST00000301067.7:c.5735C>T	P1912L	Missense	E_26	SNP	True	0	Class 0: This mutation can be originally modeled.	32aa	4aa	Kmt2d	ENSMUSG00000048154.18	ENSMUST00000023741.16	chr15	54	-	SNP	Missense	E_26	98752642.0	98752642.0	G	A	ENSMUST00000023741.16:c.5606C>T	P1869L	98752642.0	98752642.0	G	A	ENSMUST00000023741.16:c.5606C>T	P1869L	CLINVAR-H1427764	CLINVAR-H1427764-M01-V01	CLINVAR	1613745.0	False	False	False	False	False	36
KMT2D	ENSG00000167548.10	ENST00000301067.7	chr12	54	-	True	49436574	49436574	G	T	ENST00000301067.7:c.5732C>A	T1911N	Missense	E_26	SNP	True	0	Class 0: This mutation can be originally modeled.	31aa	5aa	Kmt2d	ENSMUSG00000048154.18	ENSMUST00000023741.16	chr15	54	-	SNP	Missense	E_26	98752645.0	98752645.0	G	T	ENSMUST00000023741.16:c.5603C>A	T1868N	98752645.0	98752645.0	G	T	ENSMUST00000023741.16:c.5603C>A	T1868N	CLINVAR-H1427765	CLINVAR-H1427765-M01-V01	CLINVAR	134682.0	False	False	False	False	False	36
KMT2D	ENSG00000167548.10	ENST00000301067.7	chr12	54	-	True	49436589	49436589	T	C	ENST00000301067.7:c.5717A>G	H1906R	Missense	E_26	SNP	True	0	Class 0: This mutation can be originally modeled.	26aa	10aa	Kmt2d	ENSMUSG00000048154.18	ENSMUST00000023741.16	chr15	54	-	SNP	Missense	E_26	98752660.0	98752660.0	T	C	ENSMUST00000023741.16:c.5588A>G	H1863R	98752660.0	98752660.0	T	C	ENSMUST00000023741.16:c.5588A>G	H1863R	CLINVAR-H1427766	CLINVAR-H1427766-M01-V01	CLINVAR	2088312.0	False	False	False	False	False	36
KMT2D	ENSG00000167548.10	ENST00000301067.7	chr12	54	-	True	49436593	49436593	G	A	ENST00000301067.7:c.5713C>T	Q1905*	Nonsense	E_26	SNP	True	0	Class 0: This mutation can be originally modeled.	25aa	11aa	Kmt2d	ENSMUSG00000048154.18	ENSMUST00000023741.16	chr15	54	-	SNP	Nonsense	E_26	98752664.0	98752664.0	G	A	ENSMUST00000023741.16:c.5584C>T	Q1862*	98752664.0	98752664.0	G	A	ENSMUST00000023741.16:c.5584C>T	Q1862*	CLINVAR-H1427767	CLINVAR-H1427767-M01-V01	CLINVAR	1338459.0	False	False	False	False	False	36
KMT2D	ENSG00000167548.10	ENST00000301067.7	chr12	54	-	True	49436599	49436599	G	A	ENST00000301067.7:c.5707C>T	R1903*	Nonsense	E_26	SNP	True	0	Class 0: This mutation can be originally modeled.	23aa	13aa	Kmt2d	ENSMUSG00000048154.18	ENSMUST00000023741.16	chr15	54	-	SNP	Nonsense	E_26	98752670.0	98752670.0	G	A	ENSMUST00000023741.16:c.5578C>T	R1860*	98752670.0	98752670.0	G	A	ENSMUST00000023741.16:c.5578C>T	R1860*	CLINVAR-H1427768	CLINVAR-H1427768-M01-V01	CLINVAR	280133.0	False	False	False	False	False	36
KMT2D	ENSG00000167548.10	ENST00000301067.7	chr12	54	-	True	49436614	49436614	C	T	ENST00000301067.7:c.5692G>A	V1898I	Missense	E_26	SNP	True	0	Class 0: This mutation can be originally modeled.	18aa	18aa	Kmt2d	ENSMUSG00000048154.18	ENSMUST00000023741.16	chr15	54	-	SNP	Missense	E_26	98752685.0	98752685.0	C	T	ENSMUST00000023741.16:c.5563G>A	V1855I	98752685.0	98752685.0	C	T	ENSMUST00000023741.16:c.5563G>A	V1855I	CLINVAR-H1427770	CLINVAR-H1427770-M01-V01	CLINVAR	1358784.0	False	False	False	False	False	36
KMT2D	ENSG00000167548.10	ENST00000301067.7	chr12	54	-	True	49436617	49436617	C	T	ENST00000301067.7:c.5689G>A	D1897N	Missense	E_26	SNP	True	0	Class 0: This mutation can be originally modeled.	17aa	19aa	Kmt2d	ENSMUSG00000048154.18	ENSMUST00000023741.16	chr15	54	-	SNP	Missense	E_26	98752688.0	98752688.0	C	T	ENSMUST00000023741.16:c.5560G>A	D1854N	98752688.0	98752688.0	C	T	ENSMUST00000023741.16:c.5560G>A	D1854N	CLINVAR-H1427771	CLINVAR-H1427771-M01-V01	CLINVAR	1408140.0	False	False	False	False	False	36
KMT2D	ENSG00000167548.10	ENST00000301067.7	chr12	54	-	True	49436619	49436619	T	C	ENST00000301067.7:c.5687A>G	K1896R	Missense	E_26	SNP	True	0	Class 0: This mutation can be originally modeled.	16aa	20aa	Kmt2d	ENSMUSG00000048154.18	ENSMUST00000023741.16	chr15	54	-	SNP	Missense	E_26	98752690.0	98752690.0	T	C	ENSMUST00000023741.16:c.5558A>G	K1853R	98752690.0	98752690.0	T	C	ENSMUST00000023741.16:c.5558A>G	K1853R	CLINVAR-H1427772	CLINVAR-H1427772-M01-V01	CLINVAR	1499095.0	False	False	False	False	False	36
KMT2D	ENSG00000167548.10	ENST00000301067.7	chr12	54	-	True	49436625	49436625	A	T	ENST00000301067.7:c.5681T>A	L1894H	Missense	E_26	SNP	True	0	Class 0: This mutation can be originally modeled.	14aa	22aa	Kmt2d	ENSMUSG00000048154.18	ENSMUST00000023741.16	chr15	54	-	SNP	Missense	E_26	98752696.0	98752696.0	A	T	ENSMUST00000023741.16:c.5552T>A	L1851H	98752696.0	98752696.0	A	T	ENSMUST00000023741.16:c.5552T>A	L1851H	CLINVAR-H1427773	CLINVAR-H1427773-M01-V01	CLINVAR	1333903.0	False	False	False	False	False	36
KMT2D	ENSG00000167548.10	ENST00000301067.7	chr12	54	-	True	49436629	49436629	G	A	ENST00000301067.7:c.5677C>T	Q1893*	Nonsense	E_26	SNP	True	0	Class 0: This mutation can be originally modeled.	13aa	23aa	Kmt2d	ENSMUSG00000048154.18	ENSMUST00000023741.16	chr15	54	-	SNP	Nonsense	E_26	98752700.0	98752700.0	G	A	ENSMUST00000023741.16:c.5548C>T	Q1850*	98752700.0	98752700.0	G	A	ENSMUST00000023741.16:c.5548C>T	Q1850*	CLINVAR-H1427774	CLINVAR-H1427774-M01-V01	CLINVAR	195960.0	False	False	False	False	False	36
KMT2D	ENSG00000167548.10	ENST00000301067.7	chr12	54	-	True	49436640	49436640	T	C	ENST00000301067.7:c.5666A>G	K1889R	Missense	E_26	SNP	True	0	Class 0: This mutation can be originally modeled.	9aa	27aa	Kmt2d	ENSMUSG00000048154.18	ENSMUST00000023741.16	chr15	54	-	SNP	Missense	E_26	98752711.0	98752711.0	T	C	ENSMUST00000023741.16:c.5537A>G	K1846R	98752711.0	98752711.0	T	C	ENSMUST00000023741.16:c.5537A>G	K1846R	CLINVAR-H1427775	CLINVAR-H1427775-M01-V01	CLINVAR	1684056.0	False	False	False	False	False	36
KMT2D	ENSG00000167548.10	ENST00000301067.7	chr12	54	-	True	49436648	49436648	C	T	ENST00000301067.7:c.5658G>A	M1886I	Missense	E_26	SNP	True	0	Class 0: This mutation can be originally modeled.	6aa	30aa	Kmt2d	ENSMUSG00000048154.18	ENSMUST00000023741.16	chr15	54	-	SNP	Missense	E_26	98752719.0	98752719.0	C	T	ENSMUST00000023741.16:c.5529G>A	M1843I	98752719.0	98752719.0	C	T	ENSMUST00000023741.16:c.5529G>A	M1843I	CLINVAR-H1427776	CLINVAR-H1427776-M01-V01	CLINVAR	1448686.0	False	False	False	False	False	36
KMT2D	ENSG00000167548.10	ENST00000301067.7	chr12	54	-	True	49436651	49436651	C	A	ENST00000301067.7:c.5655G>T	K1885N	Missense	E_26	SNP	True	0	Class 0: This mutation can be originally modeled.	5aa	31aa	Kmt2d	ENSMUSG00000048154.18	ENSMUST00000023741.16	chr15	54	-	SNP	Missense	E_26	98752722.0	98752722.0	T	A	ENSMUST00000023741.16:c.5526A>T	K1842N	98752722.0	98752722.0	T	A	ENSMUST00000023741.16:c.5526A>T	K1842N	CLINVAR-H1427778	CLINVAR-H1427778-M01-V01	CLINVAR	1460576.0	False	False	False	False	False	36
KMT2D	ENSG00000167548.10	ENST00000301067.7	chr12	54	-	True	49436863	49436863	T	C	ENST00000301067.7:c.5640A>G	T1880delinsT	Silent	E_25	SNP	True	0	Class 0: This mutation can be originally modeled.	0aa	36aa	Kmt2d	ENSMUSG00000048154.18	ENSMUST00000023741.16	chr15	54	-	SNP	Silent	E_25	98752910.0	98752910.0	T	C	ENSMUST00000023741.16:c.5511A>G	T1837delinsT	98752910.0	98752910.0	T	C	ENSMUST00000023741.16:c.5511A>G	T1837delinsT	CLINVAR-H1427790	CLINVAR-H1427790-M01-V01	CLINVAR	779580.0	False	False	False	False	False	36
KMT2D	ENSG00000167548.10	ENST00000301067.7	chr12	54	-	True	49436884	49436884	A	G	ENST00000301067.7:c.5619T>C	S1873delinsS	Silent	E_25	SNP	True	0	Class 0: This mutation can be originally modeled.	2aa	5aa	Kmt2d	ENSMUSG00000048154.18	ENSMUST00000023741.16	chr15	54	-	SNP	Silent	E_25	98752931.0	98752931.0	A	G	ENSMUST00000023741.16:c.5490T>C	S1830delinsS	98752931.0	98752931.0	A	G	ENSMUST00000023741.16:c.5490T>C	S1830delinsS	CLINVAR-H1427792	CLINVAR-H1427792-M01-V01	CLINVAR	2194896.0	False	False	False	False	False	7
KMT2D	ENSG00000167548.10	ENST00000301067.7	chr12	54	-	True	49436885	49436885	G	A	ENST00000301067.7:c.5618C>T	S1873F	Missense	E_25	SNP	True	0	Class 0: This mutation can be originally modeled.	2aa	5aa	Kmt2d	ENSMUSG00000048154.18	ENSMUST00000023741.16	chr15	54	-	SNP	Missense	E_25	98752932.0	98752932.0	G	A	ENSMUST00000023741.16:c.5489C>T	S1830F	98752932.0	98752932.0	G	A	ENSMUST00000023741.16:c.5489C>T	S1830F	CLINVAR-H1427793	CLINVAR-H1427793-M01-V01	CLINVAR	1396839.0	False	False	False	False	False	7
KMT2D	ENSG00000167548.10	ENST00000301067.7	chr12	54	-	True	49436905	49436905	T	G	ENST00000301067.7:c.5598A>C	P1866delinsP	Silent	E_25	SNP	True	0	Class 0: This mutation can be originally modeled.	19aa	3aa	Kmt2d	ENSMUSG00000048154.18	ENSMUST00000023741.16	chr15	54	-	SNP	Silent	E_25	98752952.0	98752952.0	T	G	ENSMUST00000023741.16:c.5469A>C	P1823delinsP	98752952.0	98752952.0	T	G	ENSMUST00000023741.16:c.5469A>C	P1823delinsP	CLINVAR-H1427794	CLINVAR-H1427794-M01-V01	CLINVAR	1336644.0	False	False	False	False	False	22
KMT2D	ENSG00000167548.10	ENST00000301067.7	chr12	54	-	True	49436909	49436909	G	A	ENST00000301067.7:c.5594C>T	T1865I	Missense	E_25	SNP	True	0	Class 0: This mutation can be originally modeled.	18aa	4aa	Kmt2d	ENSMUSG00000048154.18	ENSMUST00000023741.16	chr15	54	-	SNP	Missense	E_25	98752956.0	98752956.0	G	A	ENSMUST00000023741.16:c.5465C>T	T1822I	98752956.0	98752956.0	G	A	ENSMUST00000023741.16:c.5465C>T	T1822I	CLINVAR-H1427796	CLINVAR-H1427796-M01-V01	CLINVAR	2199308.0	False	False	False	False	False	22
KMT2D	ENSG00000167548.10	ENST00000301067.7	chr12	54	-	True	49436911	49436911	G	T	ENST00000301067.7:c.5592C>A	G1864delinsG	Silent	E_25	SNP	True	0	Class 0: This mutation can be originally modeled.	17aa	5aa	Kmt2d	ENSMUSG00000048154.18	ENSMUST00000023741.16	chr15	54	-	SNP	Silent	E_25	98752958.0	98752958.0	G	T	ENSMUST00000023741.16:c.5463C>A	G1821delinsG	98752958.0	98752958.0	G	T	ENSMUST00000023741.16:c.5463C>A	G1821delinsG	CLINVAR-H1427797	CLINVAR-H1427797-M01-V01	CLINVAR	158772.0	False	False	False	False	False	22
KMT2D	ENSG00000167548.10	ENST00000301067.7	chr12	54	-	True	49436916	49436916	G	A	ENST00000301067.7:c.5587C>T	P1863S	Missense	E_25	SNP	True	0	Class 0: This mutation can be originally modeled.	16aa	6aa	Kmt2d	ENSMUSG00000048154.18	ENSMUST00000023741.16	chr15	54	-	SNP	Missense	E_25	98752963.0	98752963.0	G	A	ENSMUST00000023741.16:c.5458C>T	P1820S	98752963.0	98752963.0	G	A	ENSMUST00000023741.16:c.5458C>T	P1820S	CLINVAR-H1427798	CLINVAR-H1427798-M01-V01	CLINVAR	1342823.0	False	False	False	False	False	22
KMT2D	ENSG00000167548.10	ENST00000301067.7	chr12	54	-	True	49436933	49436933	G	T	ENST00000301067.7:c.5570C>A	P1857H	Missense	E_25	SNP	True	0	Class 0: This mutation can be originally modeled.	10aa	12aa	Kmt2d	ENSMUSG00000048154.18	ENSMUST00000023741.16	chr15	54	-	SNP	Missense	E_25	98752980.0	98752980.0	G	T	ENSMUST00000023741.16:c.5441C>A	P1814H	98752980.0	98752980.0	G	T	ENSMUST00000023741.16:c.5441C>A	P1814H	CLINVAR-H1427799	CLINVAR-H1427799-M01-V01	CLINVAR	1012607.0	False	False	False	False	False	22
KMT2D	ENSG00000167548.10	ENST00000301067.7	chr12	54	-	True	49436934	49436934	G	A	ENST00000301067.7:c.5569C>T	P1857S	Missense	E_25	SNP	True	0	Class 0: This mutation can be originally modeled.	10aa	12aa	Kmt2d	ENSMUSG00000048154.18	ENSMUST00000023741.16	chr15	54	-	SNP	Missense	E_25	98752981.0	98752981.0	G	A	ENSMUST00000023741.16:c.5440C>T	P1814S	98752981.0	98752981.0	G	A	ENSMUST00000023741.16:c.5440C>T	P1814S	CLINVAR-H1427800	CLINVAR-H1427800-M01-V01	CLINVAR	1352930.0	False	False	False	False	False	22
KMT2D	ENSG00000167548.10	ENST00000301067.7	chr12	54	-	True	49436938	49436938	T	C	ENST00000301067.7:c.5565A>G	P1855delinsP	Silent	E_25	SNP	True	0	Class 0: This mutation can be originally modeled.	8aa	14aa	Kmt2d	ENSMUSG00000048154.18	ENSMUST00000023741.16	chr15	54	-	SNP	Silent	E_25	98752985.0	98752985.0	T	C	ENSMUST00000023741.16:c.5436A>G	P1812delinsP	98752985.0	98752985.0	T	C	ENSMUST00000023741.16:c.5436A>G	P1812delinsP	CLINVAR-H1427801	CLINVAR-H1427801-M01-V01	CLINVAR	2416001.0	False	False	False	False	False	22
KMT2D	ENSG00000167548.10	ENST00000301067.7	chr12	54	-	True	49436954	49436954	C	T	ENST00000301067.7:c.5549G>A	G1850D	Missense	E_25	SNP	True	0	Class 0: This mutation can be originally modeled.	3aa	19aa	Kmt2d	ENSMUSG00000048154.18	ENSMUST00000023741.16	chr15	54	-	SNP	Missense	E_25	98753001.0	98753001.0	C	T	ENSMUST00000023741.16:c.5420G>A	G1807D	98753001.0	98753001.0	C	T	ENSMUST00000023741.16:c.5420G>A	G1807D	CLINVAR-H1427802	CLINVAR-H1427802-M01-V01	CLINVAR	915427.0	False	False	False	False	False	22
KMT2D	ENSG00000167548.10	ENST00000301067.7	chr12	54	-	True	49436957	49436957	C	T	ENST00000301067.7:c.5546G>A	G1849E	Missense	E_25	SNP	True	0	Class 0: This mutation can be originally modeled.	2aa	20aa	Kmt2d	ENSMUSG00000048154.18	ENSMUST00000023741.16	chr15	54	-	SNP	Missense	E_25	98753004.0	98753004.0	C	T	ENSMUST00000023741.16:c.5417G>A	G1806E	98753004.0	98753004.0	C	T	ENSMUST00000023741.16:c.5417G>A	G1806E	CLINVAR-H1427803	CLINVAR-H1427803-M01-V01	CLINVAR	134681.0	False	False	False	False	False	22
KMT2D	ENSG00000167548.10	ENST00000301067.7	chr12	54	-	True	49436961	49436961	C	T	ENST00000301067.7:c.5542G>A	D1848N	Missense	E_25	SNP	True	0	Class 0: This mutation can be originally modeled.	1aa	21aa	Kmt2d	ENSMUSG00000048154.18	ENSMUST00000023741.16	chr15	54	-	SNP	Missense	E_25	98753008.0	98753008.0	C	T	ENSMUST00000023741.16:c.5413G>A	D1805N	98753008.0	98753008.0	C	T	ENSMUST00000023741.16:c.5413G>A	D1805N	CLINVAR-H1427804	CLINVAR-H1427804-M01-V01	CLINVAR	1329828.0	False	False	False	False	False	22
KMT2D	ENSG00000167548.10	ENST00000301067.7	chr12	54	-	True	49437153	49437153	A	G	ENST00000301067.7:c.5526T>C	D1842delinsD	Silent	E_24	SNP	True	0	Class 0: This mutation can be originally modeled.	1aa	0aa	Kmt2d	ENSMUSG00000048154.18	ENSMUST00000023741.16	chr15	54	-	SNP	Silent	E_24	98753198.0	98753198.0	A	G	ENSMUST00000023741.16:c.5397T>C	D1799delinsD	98753198.0	98753198.0	A	G	ENSMUST00000023741.16:c.5397T>C	D1799delinsD	CLINVAR-H1427814	CLINVAR-H1427814-M01-V01	CLINVAR	290039.0	False	False	False	False	False	1
KMT2D	ENSG00000167548.10	ENST00000301067.7	chr12	54	-	True	49437155	49437155	C	A	ENST00000301067.7:c.5524G>T	D1842Y	Missense	E_24	SNP	True	0	Class 0: This mutation can be originally modeled.	1aa	0aa	Kmt2d	ENSMUSG00000048154.18	ENSMUST00000023741.16	chr15	54	-	SNP	Missense	E_24	98753200.0	98753200.0	C	A	ENSMUST00000023741.16:c.5395G>T	D1799Y	98753200.0	98753200.0	C	A	ENSMUST00000023741.16:c.5395G>T	D1799Y	CLINVAR-H1427815	CLINVAR-H1427815-M01-V01	CLINVAR	1310785.0	False	False	False	False	False	1
KMT2D	ENSG00000167548.10	ENST00000301067.7	chr12	54	-	True	49437155	49437155	C	T	ENST00000301067.7:c.5524G>A	D1842N	Missense	E_24	SNP	True	0	Class 0: This mutation can be originally modeled.	1aa	0aa	Kmt2d	ENSMUSG00000048154.18	ENSMUST00000023741.16	chr15	54	-	SNP	Missense	E_24	98753200.0	98753200.0	C	T	ENSMUST00000023741.16:c.5395G>A	D1799N	98753200.0	98753200.0	C	T	ENSMUST00000023741.16:c.5395G>A	D1799N	CLINVAR-H1427816	CLINVAR-H1427816-M01-V01	CLINVAR	1387013.0	False	False	False	False	False	1
KMT2D	ENSG00000167548.10	ENST00000301067.7	chr12	54	-	True	49437156	49437156	G	A	ENST00000301067.7:c.5523C>T	A1841delinsA	Silent	E_24	SNP	True	0	Class 0: This mutation can be originally modeled.	0aa	1aa	Kmt2d	ENSMUSG00000048154.18	ENSMUST00000023741.16	chr15	54	-	SNP	Silent	E_24	98753201.0	98753201.0	A	A	ENSMUST00000023741.16:c.5394T>T	A1798delinsA	98753201.0	98753201.0	A	A	ENSMUST00000023741.16:c.5394T>T	A1798delinsA	CLINVAR-H1427817	CLINVAR-H1427817-M01-V01	CLINVAR	1599512.0	False	False	False	False	False	1
KMT2D	ENSG00000167548.10	ENST00000301067.7	chr12	54	-	True	49437156	49437156	G	C	ENST00000301067.7:c.5523C>G	A1841delinsA	Silent	E_24	SNP	True	0	Class 0: This mutation can be originally modeled.	0aa	1aa	Kmt2d	ENSMUSG00000048154.18	ENSMUST00000023741.16	chr15	54	-	SNP	Silent	E_24	98753201.0	98753201.0	A	C	ENSMUST00000023741.16:c.5394T>G	A1798delinsA	98753201.0	98753201.0	A	C	ENSMUST00000023741.16:c.5394T>G	A1798delinsA	CLINVAR-H1427818	CLINVAR-H1427818-M01-V01	CLINVAR	1919203.0	False	False	False	False	False	1
KMT2D	ENSG00000167548.10	ENST00000301067.7	chr12	54	-	True	49437171	49437171	G	A	ENST00000301067.7:c.5508C>T	G1836delinsG	Silent	E_24	SNP	True	0	Class 0: This mutation can be originally modeled.	0aa	0aa	Kmt2d	ENSMUSG00000048154.18	ENSMUST00000023741.16	chr15	54	-	SNP	Silent	E_24	98753216.0	98753216.0	C	A	ENSMUST00000023741.16:c.5379G>T	G1793delinsG	98753216.0	98753216.0	C	A	ENSMUST00000023741.16:c.5379G>T	G1793delinsG	CLINVAR-H1427819	CLINVAR-H1427819-M01-V01	CLINVAR	2044349.0	False	False	False	False	False	0
KMT2D	ENSG00000167548.10	ENST00000301067.7	chr12	54	-	True	49437184	49437184	T	G	ENST00000301067.7:c.5495A>C	E1832A	Missense	E_24	SNP	True	0	Class 0: This mutation can be originally modeled.	2aa	2aa	Kmt2d	ENSMUSG00000048154.18	ENSMUST00000023741.16	chr15	54	-	SNP	Missense	E_24	98753229.0	98753229.0	T	G	ENSMUST00000023741.16:c.5366A>C	E1789A	98753229.0	98753229.0	T	G	ENSMUST00000023741.16:c.5366A>C	E1789A	CLINVAR-H1427823	CLINVAR-H1427823-M01-V01	CLINVAR	2240587.0	False	False	False	False	False	4
KMT2D	ENSG00000167548.10	ENST00000301067.7	chr12	54	-	True	49437202	49437202	C	A	ENST00000301067.7:c.5477G>T	G1826V	Missense	E_24	SNP	True	0	Class 0: This mutation can be originally modeled.	4aa	2aa	Kmt2d	ENSMUSG00000048154.18	ENSMUST00000023741.16	chr15	54	-	SNP	Missense	E_24	98753247.0	98753247.0	C	A	ENSMUST00000023741.16:c.5348G>T	G1783V	98753247.0	98753247.0	C	A	ENSMUST00000023741.16:c.5348G>T	G1783V	CLINVAR-H1427824	CLINVAR-H1427824-M01-V01	CLINVAR	134679.0	False	False	False	False	False	6
KMT2D	ENSG00000167548.10	ENST00000301067.7	chr12	54	-	True	49437206	49437206	C	T	ENST00000301067.7:c.5473G>A	D1825N	Missense	E_24	SNP	True	0	Class 0: This mutation can be originally modeled.	3aa	3aa	Kmt2d	ENSMUSG00000048154.18	ENSMUST00000023741.16	chr15	54	-	SNP	Missense	E_24	98753251.0	98753251.0	C	T	ENSMUST00000023741.16:c.5344G>A	D1782N	98753251.0	98753251.0	C	T	ENSMUST00000023741.16:c.5344G>A	D1782N	CLINVAR-H1427825	CLINVAR-H1427825-M01-V01	CLINVAR	982826.0	False	False	False	False	False	6
KMT2D	ENSG00000167548.10	ENST00000301067.7	chr12	54	-	True	49437418	49437418	C	A	ENST00000301067.7:c.5467G>T	G1823*	Nonsense	E_23	SNP	True	0	Class 0: This mutation can be originally modeled.	1aa	5aa	Kmt2d	ENSMUSG00000048154.18	ENSMUST00000023741.16	chr15	54	-	SNP	Nonsense	E_23	98753416.0	98753416.0	C	A	ENSMUST00000023741.16:c.5338G>T	G1780*	98753416.0	98753416.0	C	A	ENSMUST00000023741.16:c.5338G>T	G1780*	CLINVAR-H1427835	CLINVAR-H1427835-M01-V01	CLINVAR	547430.0	False	False	False	False	False	6
KMT2D	ENSG00000167548.10	ENST00000301067.7	chr12	54	-	True	49437437	49437437	T	A	ENST00000301067.7:c.5448A>T	E1816D	Missense	E_23	SNP	True	0	Class 0: This mutation can be originally modeled.	2aa	1aa	Kmt2d	ENSMUSG00000048154.18	ENSMUST00000023741.16	chr15	54	-	SNP	Missense	E_23	98753438.0	98753438.0	C	A	ENSMUST00000023741.16:c.5316G>T	E1772D	98753438.0	98753438.0	C	A	ENSMUST00000023741.16:c.5316G>T	E1772D	CLINVAR-H1427837	CLINVAR-H1427837-M01-V01	CLINVAR	2322229.0	False	False	False	False	False	3
KMT2D	ENSG00000167548.10	ENST00000301067.7	chr12	54	-	True	49437438	49437438	T	C	ENST00000301067.7:c.5447A>G	E1816G	Missense	E_23	SNP	True	0	Class 0: This mutation can be originally modeled.	2aa	1aa	Kmt2d	ENSMUSG00000048154.18	ENSMUST00000023741.16	chr15	54	-	SNP	Missense	E_23	98753439.0	98753439.0	T	C	ENSMUST00000023741.16:c.5315A>G	E1772G	98753439.0	98753439.0	T	C	ENSMUST00000023741.16:c.5315A>G	E1772G	CLINVAR-H1427838	CLINVAR-H1427838-M01-V01	CLINVAR	2113876.0	False	False	False	False	False	3
KMT2D	ENSG00000167548.10	ENST00000301067.7	chr12	54	-	True	49437445	49437445	T	C	ENST00000301067.7:c.5440A>G	R1814G	Missense	E_23	SNP	True	0	Class 0: This mutation can be originally modeled.	0aa	3aa	Kmt2d	ENSMUSG00000048154.18	ENSMUST00000023741.16	chr15	54	-	SNP	Missense	E_23	98753446.0	98753446.0	T	C	ENSMUST00000023741.16:c.5308A>G	R1770G	98753446.0	98753446.0	T	C	ENSMUST00000023741.16:c.5308A>G	R1770G	CLINVAR-H1427839	CLINVAR-H1427839-M01-V01	CLINVAR	2179358.0	False	False	False	False	False	3
KMT2D	ENSG00000167548.10	ENST00000301067.7	chr12	54	-	True	49437454	49437454	C	T	ENST00000301067.7:c.5431G>A	G1811S	Missense	E_23	SNP	True	0	Class 0: This mutation can be originally modeled.	2aa	1aa	Kmt2d	ENSMUSG00000048154.18	ENSMUST00000023741.16	chr15	54	-	SNP	Missense	E_23	98753455.0	98753455.0	C	T	ENSMUST00000023741.16:c.5299G>A	G1767S	98753455.0	98753455.0	C	T	ENSMUST00000023741.16:c.5299G>A	G1767S	CLINVAR-H1427841	CLINVAR-H1427841-M01-V01	CLINVAR	1410837.0	False	False	False	False	False	3
KMT2D	ENSG00000167548.10	ENST00000301067.7	chr12	54	-	True	49437496	49437496	G	C	ENST00000301067.7:c.5389C>G	P1797A	Missense	E_23	SNP	True	0	Class 0: This mutation can be originally modeled.	16aa	0aa	Kmt2d	ENSMUSG00000048154.18	ENSMUST00000023741.16	chr15	54	-	SNP	Missense	E_23	98753497.0	98753497.0	G	C	ENSMUST00000023741.16:c.5257C>G	P1753A	98753497.0	98753497.0	G	C	ENSMUST00000023741.16:c.5257C>G	P1753A	CLINVAR-H1427848	CLINVAR-H1427848-M01-V01	CLINVAR	1719562.0	False	False	False	False	False	16
KMT2D	ENSG00000167548.10	ENST00000301067.7	chr12	54	-	True	49437498	49437498	C	T	ENST00000301067.7:c.5387G>A	R1796Q	Missense	E_23	SNP	True	0	Class 0: This mutation can be originally modeled.	15aa	1aa	Kmt2d	ENSMUSG00000048154.18	ENSMUST00000023741.16	chr15	54	-	SNP	Missense	E_23	98753499.0	98753499.0	C	T	ENSMUST00000023741.16:c.5255G>A	R1752Q	98753499.0	98753499.0	C	T	ENSMUST00000023741.16:c.5255G>A	R1752Q	CLINVAR-H1427849	CLINVAR-H1427849-M01-V01	CLINVAR	2573913.0	False	False	False	False	False	16
KMT2D	ENSG00000167548.10	ENST00000301067.7	chr12	54	-	True	49437499	49437499	G	A	ENST00000301067.7:c.5386C>T	R1796W	Missense	E_23	SNP	True	0	Class 0: This mutation can be originally modeled.	15aa	1aa	Kmt2d	ENSMUSG00000048154.18	ENSMUST00000023741.16	chr15	54	-	SNP	Missense	E_23	98753500.0	98753500.0	G	A	ENSMUST00000023741.16:c.5254C>T	R1752W	98753500.0	98753500.0	G	A	ENSMUST00000023741.16:c.5254C>T	R1752W	CLINVAR-H1427850	CLINVAR-H1427850-M01-V01	CLINVAR	134678.0	False	False	False	False	False	16
KMT2D	ENSG00000167548.10	ENST00000301067.7	chr12	54	-	True	49437500	49437500	G	C	ENST00000301067.7:c.5385C>G	G1795delinsG	Silent	E_23	SNP	True	0	Class 0: This mutation can be originally modeled.	14aa	2aa	Kmt2d	ENSMUSG00000048154.18	ENSMUST00000023741.16	chr15	54	-	SNP	Silent	E_23	98753501.0	98753501.0	G	C	ENSMUST00000023741.16:c.5253C>G	G1751delinsG	98753501.0	98753501.0	G	C	ENSMUST00000023741.16:c.5253C>G	G1751delinsG	CLINVAR-H1427851	CLINVAR-H1427851-M01-V01	CLINVAR	1556524.0	False	False	False	False	False	16
KMT2D	ENSG00000167548.10	ENST00000301067.7	chr12	54	-	True	49437503	49437503	C	T	ENST00000301067.7:c.5382G>A	V1794delinsV	Silent	E_23	SNP	True	0	Class 0: This mutation can be originally modeled.	13aa	3aa	Kmt2d	ENSMUSG00000048154.18	ENSMUST00000023741.16	chr15	54	-	SNP	Silent	E_23	98753504.0	98753504.0	C	T	ENSMUST00000023741.16:c.5250G>A	V1750delinsV	98753504.0	98753504.0	C	T	ENSMUST00000023741.16:c.5250G>A	V1750delinsV	CLINVAR-H1427852	CLINVAR-H1427852-M01-V01	CLINVAR	1597093.0	False	False	False	False	False	16
KMT2D	ENSG00000167548.10	ENST00000301067.7	chr12	54	-	True	49437505	49437505	C	G	ENST00000301067.7:c.5380G>C	V1794L	Missense	E_23	SNP	True	0	Class 0: This mutation can be originally modeled.	13aa	3aa	Kmt2d	ENSMUSG00000048154.18	ENSMUST00000023741.16	chr15	54	-	SNP	Missense	E_23	98753506.0	98753506.0	C	G	ENSMUST00000023741.16:c.5248G>C	V1750L	98753506.0	98753506.0	C	G	ENSMUST00000023741.16:c.5248G>C	V1750L	CLINVAR-H1427853	CLINVAR-H1427853-M01-V01	CLINVAR	2429577.0	False	False	False	False	False	16
KMT2D	ENSG00000167548.10	ENST00000301067.7	chr12	54	-	True	49437510	49437510	A	G	ENST00000301067.7:c.5375T>C	V1792A	Missense	E_23	SNP	True	0	Class 0: This mutation can be originally modeled.	11aa	5aa	Kmt2d	ENSMUSG00000048154.18	ENSMUST00000023741.16	chr15	54	-	SNP	Missense	E_23	98753511.0	98753511.0	A	G	ENSMUST00000023741.16:c.5243T>C	V1748A	98753511.0	98753511.0	A	G	ENSMUST00000023741.16:c.5243T>C	V1748A	CLINVAR-H1427854	CLINVAR-H1427854-M01-V01	CLINVAR	870989.0	False	False	False	False	False	16
KMT2D	ENSG00000167548.10	ENST00000301067.7	chr12	54	-	True	49437511	49437511	C	T	ENST00000301067.7:c.5374G>A	V1792I	Missense	E_23	SNP	True	0	Class 0: This mutation can be originally modeled.	11aa	5aa	Kmt2d	ENSMUSG00000048154.18	ENSMUST00000023741.16	chr15	54	-	SNP	Missense	E_23	98753512.0	98753512.0	C	T	ENSMUST00000023741.16:c.5242G>A	V1748I	98753512.0	98753512.0	C	T	ENSMUST00000023741.16:c.5242G>A	V1748I	CLINVAR-H1427855	CLINVAR-H1427855-M01-V01	CLINVAR	2080862.0	False	False	False	False	False	16
KMT2D	ENSG00000167548.10	ENST00000301067.7	chr12	54	-	True	49437514	49437514	C	T	ENST00000301067.7:c.5371G>A	A1791T	Missense	E_23	SNP	True	0	Class 0: This mutation can be originally modeled.	10aa	6aa	Kmt2d	ENSMUSG00000048154.18	ENSMUST00000023741.16	chr15	54	-	SNP	Missense	E_23	98753515.0	98753515.0	C	T	ENSMUST00000023741.16:c.5239G>A	A1747T	98753515.0	98753515.0	C	T	ENSMUST00000023741.16:c.5239G>A	A1747T	CLINVAR-H1427856	CLINVAR-H1427856-M01-V01	CLINVAR	2011983.0	False	False	False	False	False	16
KMT2D	ENSG00000167548.10	ENST00000301067.7	chr12	54	-	True	49437523	49437523	C	T	ENST00000301067.7:c.5362G>A	A1788T	Missense	E_23	SNP	True	0	Class 0: This mutation can be originally modeled.	7aa	9aa	Kmt2d	ENSMUSG00000048154.18	ENSMUST00000023741.16	chr15	54	-	SNP	Missense	E_23	98753524.0	98753524.0	C	T	ENSMUST00000023741.16:c.5230G>A	A1744T	98753524.0	98753524.0	C	T	ENSMUST00000023741.16:c.5230G>A	A1744T	CLINVAR-H1427857	CLINVAR-H1427857-M01-V01	CLINVAR	2629448.0	False	False	False	False	False	16
KMT2D	ENSG00000167548.10	ENST00000301067.7	chr12	54	-	True	49437536	49437536	G	T	ENST00000301067.7:c.5349C>A	D1783E	Missense	E_23	SNP	True	0	Class 0: This mutation can be originally modeled.	2aa	14aa	Kmt2d	ENSMUSG00000048154.18	ENSMUST00000023741.16	chr15	54	-	SNP	Missense	E_23	98753537.0	98753537.0	G	T	ENSMUST00000023741.16:c.5217C>A	D1739E	98753537.0	98753537.0	G	T	ENSMUST00000023741.16:c.5217C>A	D1739E	CLINVAR-H1427859	CLINVAR-H1427859-M01-V01	CLINVAR	938999.0	False	False	False	False	False	16
KMT2D	ENSG00000167548.10	ENST00000301067.7	chr12	54	-	True	49437660	49437660	A	G	ENST00000301067.7:c.5310T>C	A1770delinsA	Silent	E_22	SNP	True	0	Class 0: This mutation can be originally modeled.	11aa	9aa	Kmt2d	ENSMUSG00000048154.18	ENSMUST00000023741.16	chr15	54	-	SNP	Silent	E_22	98753658.0	98753658.0	A	G	ENSMUST00000023741.16:c.5178T>C	A1726delinsA	98753658.0	98753658.0	A	G	ENSMUST00000023741.16:c.5178T>C	A1726delinsA	CLINVAR-H1427868	CLINVAR-H1427868-M01-V01	CLINVAR	1989070.0	False	False	False	False	False	20
KMT2D	ENSG00000167548.10	ENST00000301067.7	chr12	54	-	True	49437671	49437671	T	C	ENST00000301067.7:c.5299A>G	M1767V	Missense	E_22	SNP	True	0	Class 0: This mutation can be originally modeled.	8aa	12aa	Kmt2d	ENSMUSG00000048154.18	ENSMUST00000023741.16	chr15	54	-	SNP	Missense	E_22	98753669.0	98753669.0	T	C	ENSMUST00000023741.16:c.5167A>G	M1723V	98753669.0	98753669.0	T	C	ENSMUST00000023741.16:c.5167A>G	M1723V	CLINVAR-H1427869	CLINVAR-H1427869-M01-V01	CLINVAR	1513194.0	False	False	False	False	False	20
KMT2D	ENSG00000167548.10	ENST00000301067.7	chr12	54	-	True	49437675	49437675	C	G	ENST00000301067.7:c.5295G>C	E1765D	Missense	E_22	SNP	True	0	Class 0: This mutation can be originally modeled.	6aa	14aa	Kmt2d	ENSMUSG00000048154.18	ENSMUST00000023741.16	chr15	54	-	SNP	Missense	E_22	98753673.0	98753673.0	C	G	ENSMUST00000023741.16:c.5163G>C	E1721D	98753673.0	98753673.0	C	G	ENSMUST00000023741.16:c.5163G>C	E1721D	CLINVAR-H1427870	CLINVAR-H1427870-M01-V01	CLINVAR	1438360.0	False	False	False	False	False	20
KMT2D	ENSG00000167548.10	ENST00000301067.7	chr12	54	-	True	49437679	49437679	A	C	ENST00000301067.7:c.5291T>G	L1764R	Missense	E_22	SNP	True	0	Class 0: This mutation can be originally modeled.	5aa	15aa	Kmt2d	ENSMUSG00000048154.18	ENSMUST00000023741.16	chr15	54	-	SNP	Missense	E_22	98753677.0	98753677.0	A	C	ENSMUST00000023741.16:c.5159T>G	L1720R	98753677.0	98753677.0	A	C	ENSMUST00000023741.16:c.5159T>G	L1720R	CLINVAR-H1427871	CLINVAR-H1427871-M01-V01	CLINVAR	2040995.0	False	False	False	False	False	20
KMT2D	ENSG00000167548.10	ENST00000301067.7	chr12	54	-	True	49437685	49437685	C	G	ENST00000301067.7:c.5285G>C	S1762T	Missense	E_22	SNP	True	0	Class 0: This mutation can be originally modeled.	3aa	17aa	Kmt2d	ENSMUSG00000048154.18	ENSMUST00000023741.16	chr15	54	-	SNP	Missense	E_22	98753683.0	98753683.0	C	G	ENSMUST00000023741.16:c.5153G>C	S1718T	98753683.0	98753683.0	C	G	ENSMUST00000023741.16:c.5153G>C	S1718T	CLINVAR-H1427872	CLINVAR-H1427872-M01-V01	CLINVAR	1202888.0	False	False	False	False	False	20
KMT2D	ENSG00000167548.10	ENST00000301067.7	chr12	54	-	True	49437692	49437692	T	A	ENST00000301067.7:c.5278A>T	K1760*	Nonsense	E_22	SNP	True	0	Class 0: This mutation can be originally modeled.	1aa	19aa	Kmt2d	ENSMUSG00000048154.18	ENSMUST00000023741.16	chr15	54	-	SNP	Nonsense	E_22	98753690.0	98753690.0	T	A	ENSMUST00000023741.16:c.5146A>T	K1716*	98753690.0	98753690.0	T	A	ENSMUST00000023741.16:c.5146A>T	K1716*	CLINVAR-H1427874	CLINVAR-H1427874-M01-V01	CLINVAR	694711.0	False	False	False	False	False	20
KMT2D	ENSG00000167548.10	ENST00000301067.7	chr12	54	-	True	49437693	49437693	G	A	ENST00000301067.7:c.5277C>T	R1759delinsR	Silent	E_22	SNP	True	0	Class 0: This mutation can be originally modeled.	0aa	20aa	Kmt2d	ENSMUSG00000048154.18	ENSMUST00000023741.16	chr15	54	-	SNP	Silent	E_22	98753691.0	98753691.0	G	A	ENSMUST00000023741.16:c.5145C>T	R1715delinsR	98753691.0	98753691.0	G	A	ENSMUST00000023741.16:c.5145C>T	R1715delinsR	CLINVAR-H1427876	CLINVAR-H1427876-M01-V01	CLINVAR	1367830.0	False	False	False	False	False	20
KMT2D	ENSG00000167548.10	ENST00000301067.7	chr12	54	-	True	49437694	49437694	C	T	ENST00000301067.7:c.5276G>A	R1759H	Missense	E_22	SNP	True	0	Class 0: This mutation can be originally modeled.	0aa	20aa	Kmt2d	ENSMUSG00000048154.18	ENSMUST00000023741.16	chr15	54	-	SNP	Missense	E_22	98753692.0	98753692.0	C	T	ENSMUST00000023741.16:c.5144G>A	R1715H	98753692.0	98753692.0	C	T	ENSMUST00000023741.16:c.5144G>A	R1715H	CLINVAR-H1427877	CLINVAR-H1427877-M01-V01	CLINVAR	1320663.0	False	False	False	False	False	20
KMT2D	ENSG00000167548.10	ENST00000301067.7	chr12	54	-	True	49437695	49437695	G	A	ENST00000301067.7:c.5275C>T	R1759C	Missense	E_22	SNP	True	0	Class 0: This mutation can be originally modeled.	0aa	20aa	Kmt2d	ENSMUSG00000048154.18	ENSMUST00000023741.16	chr15	54	-	SNP	Missense	E_22	98753693.0	98753693.0	G	A	ENSMUST00000023741.16:c.5143C>T	R1715C	98753693.0	98753693.0	G	A	ENSMUST00000023741.16:c.5143C>T	R1715C	CLINVAR-H1427878	CLINVAR-H1427878-M01-V01	CLINVAR	1385739.0	False	False	False	False	False	20
KMT2D	ENSG00000167548.10	ENST00000301067.7	chr12	54	-	True	49437701	49437701	G	A	ENST00000301067.7:c.5269C>T	R1757*	Nonsense	E_22	SNP	True	0	Class 0: This mutation can be originally modeled.	16aa	0aa	Kmt2d	ENSMUSG00000048154.18	ENSMUST00000023741.16	chr15	54	-	SNP	Nonsense	E_22	98753699.0	98753699.0	G	A	ENSMUST00000023741.16:c.5137C>T	R1713*	98753699.0	98753699.0	G	A	ENSMUST00000023741.16:c.5137C>T	R1713*	CLINVAR-H1427880	CLINVAR-H1427880-M01-V01	CLINVAR	435669.0	False	False	False	False	False	16
KMT2D	ENSG00000167548.10	ENST00000301067.7	chr12	54	-	True	49437703	49437703	C	T	ENST00000301067.7:c.5267G>A	R1756Q	Missense	E_22	SNP	True	0	Class 0: This mutation can be originally modeled.	15aa	1aa	Kmt2d	ENSMUSG00000048154.18	ENSMUST00000023741.16	chr15	54	-	SNP	Missense	E_22	98753701.0	98753701.0	C	T	ENSMUST00000023741.16:c.5135G>A	R1712Q	98753701.0	98753701.0	C	T	ENSMUST00000023741.16:c.5135G>A	R1712Q	CLINVAR-H1427881	CLINVAR-H1427881-M01-V01	CLINVAR	625967.0	False	False	False	False	False	16
KMT2D	ENSG00000167548.10	ENST00000301067.7	chr12	54	-	True	49437707	49437707	G	A	ENST00000301067.7:c.5263C>T	Q1755*	Nonsense	E_22	SNP	True	0	Class 0: This mutation can be originally modeled.	14aa	2aa	Kmt2d	ENSMUSG00000048154.18	ENSMUST00000023741.16	chr15	54	-	SNP	Nonsense	E_22	98753705.0	98753705.0	G	A	ENSMUST00000023741.16:c.5131C>T	Q1711*	98753705.0	98753705.0	G	A	ENSMUST00000023741.16:c.5131C>T	Q1711*	CLINVAR-H1427882	CLINVAR-H1427882-M01-V01	CLINVAR	581592.0	False	False	False	False	False	16
KMT2D	ENSG00000167548.10	ENST00000301067.7	chr12	54	-	True	49437708	49437708	T	C	ENST00000301067.7:c.5262A>G	Q1754delinsQ	Silent	E_22	SNP	True	0	Class 0: This mutation can be originally modeled.	13aa	3aa	Kmt2d	ENSMUSG00000048154.18	ENSMUST00000023741.16	chr15	54	-	SNP	Silent	E_22	98753706.0	98753706.0	T	C	ENSMUST00000023741.16:c.5130A>G	Q1710delinsQ	98753706.0	98753706.0	T	C	ENSMUST00000023741.16:c.5130A>G	Q1710delinsQ	CLINVAR-H1427883	CLINVAR-H1427883-M01-V01	CLINVAR	1591781.0	False	False	False	False	False	16
KMT2D	ENSG00000167548.10	ENST00000301067.7	chr12	54	-	True	49437721	49437721	T	G	ENST00000301067.7:c.5249A>C	E1750A	Missense	E_22	SNP	True	0	Class 0: This mutation can be originally modeled.	9aa	7aa	Kmt2d	ENSMUSG00000048154.18	ENSMUST00000023741.16	chr15	54	-	SNP	Missense	E_22	98753719.0	98753719.0	T	G	ENSMUST00000023741.16:c.5117A>C	E1706A	98753719.0	98753719.0	T	G	ENSMUST00000023741.16:c.5117A>C	E1706A	CLINVAR-H1427886	CLINVAR-H1427886-M01-V01	CLINVAR	1971634.0	False	False	False	False	False	16
KMT2D	ENSG00000167548.10	ENST00000301067.7	chr12	54	-	True	49437723	49437723	A	C	ENST00000301067.7:c.5247T>G	D1749E	Missense	E_22	SNP	True	0	Class 0: This mutation can be originally modeled.	8aa	8aa	Kmt2d	ENSMUSG00000048154.18	ENSMUST00000023741.16	chr15	54	-	SNP	Missense	E_22	98753721.0	98753721.0	G	C	ENSMUST00000023741.16:c.5115C>G	D1705E	98753721.0	98753721.0	G	C	ENSMUST00000023741.16:c.5115C>G	D1705E	CLINVAR-H1427887	CLINVAR-H1427887-M01-V01	CLINVAR	1345831.0	False	False	False	False	False	16
KMT2D	ENSG00000167548.10	ENST00000301067.7	chr12	54	-	True	49437726	49437726	C	T	ENST00000301067.7:c.5244G>A	G1748delinsG	Silent	E_22	SNP	True	0	Class 0: This mutation can be originally modeled.	7aa	9aa	Kmt2d	ENSMUSG00000048154.18	ENSMUST00000023741.16	chr15	54	-	SNP	Silent	E_22	98753724.0	98753724.0	C	T	ENSMUST00000023741.16:c.5112G>A	G1704delinsG	98753724.0	98753724.0	C	T	ENSMUST00000023741.16:c.5112G>A	G1704delinsG	CLINVAR-H1427888	CLINVAR-H1427888-M01-V01	CLINVAR	1637807.0	False	False	False	False	False	16
KMT2D	ENSG00000167548.10	ENST00000301067.7	chr12	54	-	True	49437729	49437729	T	C	ENST00000301067.7:c.5241A>G	E1747delinsE	Silent	E_22	SNP	True	0	Class 0: This mutation can be originally modeled.	6aa	10aa	Kmt2d	ENSMUSG00000048154.18	ENSMUST00000023741.16	chr15	54	-	SNP	Silent	E_22	98753727.0	98753727.0	C	C	ENSMUST00000023741.16:c.5109G>G	E1703delinsE	98753727.0	98753727.0	C	C	ENSMUST00000023741.16:c.5109G>G	E1703delinsE	CLINVAR-H1427889	CLINVAR-H1427889-M01-V01	CLINVAR	743553.0	False	False	False	False	False	16
KMT2D	ENSG00000167548.10	ENST00000301067.7	chr12	54	-	True	49437739	49437739	C	T	ENST00000301067.7:c.5231G>A	S1744N	Missense	E_22	SNP	True	0	Class 0: This mutation can be originally modeled.	3aa	13aa	Kmt2d	ENSMUSG00000048154.18	ENSMUST00000023741.16	chr15	54	-	SNP	Missense	E_22	98753737.0	98753737.0	C	T	ENSMUST00000023741.16:c.5099G>A	S1700N	98753737.0	98753737.0	C	T	ENSMUST00000023741.16:c.5099G>A	S1700N	CLINVAR-H1427890	CLINVAR-H1427890-M01-V01	CLINVAR	1302359.0	False	False	False	False	False	16
KMT2D	ENSG00000167548.10	ENST00000301067.7	chr12	54	-	True	49437743	49437743	G	A	ENST00000301067.7:c.5227C>T	Q1743*	Nonsense	E_22	SNP	True	0	Class 0: This mutation can be originally modeled.	2aa	14aa	Kmt2d	ENSMUSG00000048154.18	ENSMUST00000023741.16	chr15	54	-	SNP	Nonsense	E_22	98753741.0	98753741.0	G	A	ENSMUST00000023741.16:c.5095C>T	Q1699*	98753741.0	98753741.0	G	A	ENSMUST00000023741.16:c.5095C>T	Q1699*	CLINVAR-H1427891	CLINVAR-H1427891-M01-V01	CLINVAR	932667.0	False	False	False	False	False	16
KMT2D	ENSG00000167548.10	ENST00000301067.7	chr12	54	-	True	49437753	49437753	G	A	ENST00000301067.7:c.5217C>T	G1739delinsG	Silent	E_22	SNP	True	0	Class 0: This mutation can be originally modeled.	7aa	0aa	Kmt2d	ENSMUSG00000048154.18	ENSMUST00000023741.16	chr15	54	-	SNP	Silent	E_22	98753751.0	98753751.0	G	A	ENSMUST00000023741.16:c.5085C>T	G1695delinsG	98753751.0	98753751.0	G	A	ENSMUST00000023741.16:c.5085C>T	G1695delinsG	CLINVAR-H1427893	CLINVAR-H1427893-M01-V01	CLINVAR	94226.0	False	False	False	False	False	7
KMT2D	ENSG00000167548.10	ENST00000301067.7	chr12	54	-	True	49437757	49437757	T	C	ENST00000301067.7:c.5213A>G	E1738G	Missense	E_22	SNP	True	0	Class 0: This mutation can be originally modeled.	6aa	1aa	Kmt2d	ENSMUSG00000048154.18	ENSMUST00000023741.16	chr15	54	-	SNP	Missense	E_22	98753755.0	98753755.0	T	C	ENSMUST00000023741.16:c.5081A>G	E1694G	98753755.0	98753755.0	T	C	ENSMUST00000023741.16:c.5081A>G	E1694G	CLINVAR-H1427894	CLINVAR-H1427894-M01-V01	CLINVAR	1427596.0	False	False	False	False	False	7
KMT2D	ENSG00000167548.10	ENST00000301067.7	chr12	54	-	True	49437760	49437760	G	A	ENST00000301067.7:c.5210C>T	A1737V	Missense	E_22	SNP	True	0	Class 0: This mutation can be originally modeled.	5aa	2aa	Kmt2d	ENSMUSG00000048154.18	ENSMUST00000023741.16	chr15	54	-	SNP	Missense	E_22	98753758.0	98753758.0	G	A	ENSMUST00000023741.16:c.5078C>T	A1693V	98753758.0	98753758.0	G	A	ENSMUST00000023741.16:c.5078C>T	A1693V	CLINVAR-H1427895	CLINVAR-H1427895-M01-V01	CLINVAR	1395274.0	False	False	False	False	False	7
KMT2D	ENSG00000167548.10	ENST00000301067.7	chr12	54	-	True	49437763	49437763	G	C	ENST00000301067.7:c.5207C>G	P1736R	Missense	E_22	SNP	True	0	Class 0: This mutation can be originally modeled.	4aa	3aa	Kmt2d	ENSMUSG00000048154.18	ENSMUST00000023741.16	chr15	54	-	SNP	Missense	E_22	98753761.0	98753761.0	G	C	ENSMUST00000023741.16:c.5075C>G	P1692R	98753761.0	98753761.0	G	C	ENSMUST00000023741.16:c.5075C>G	P1692R	CLINVAR-H1427896	CLINVAR-H1427896-M01-V01	CLINVAR	134677.0	False	False	False	False	False	7
KMT2D	ENSG00000167548.10	ENST00000301067.7	chr12	54	-	True	49437765	49437765	C	A	ENST00000301067.7:c.5205G>T	L1735delinsL	Silent	E_22	SNP	True	0	Class 0: This mutation can be originally modeled.	3aa	4aa	Kmt2d	ENSMUSG00000048154.18	ENSMUST00000023741.16	chr15	54	-	SNP	Silent	E_22	98753763.0	98753763.0	C	A	ENSMUST00000023741.16:c.5073G>T	L1691delinsL	98753763.0	98753763.0	C	A	ENSMUST00000023741.16:c.5073G>T	L1691delinsL	CLINVAR-H1427898	CLINVAR-H1427898-M01-V01	CLINVAR	798901.0	False	False	False	False	False	7
KMT2D	ENSG00000167548.10	ENST00000301067.7	chr12	54	-	True	49437768	49437768	G	A	ENST00000301067.7:c.5202C>T	D1734delinsD	Silent	E_22	SNP	True	0	Class 0: This mutation can be originally modeled.	2aa	5aa	Kmt2d	ENSMUSG00000048154.18	ENSMUST00000023741.16	chr15	54	-	SNP	Silent	E_22	98753766.0	98753766.0	G	A	ENSMUST00000023741.16:c.5070C>T	D1690delinsD	98753766.0	98753766.0	G	A	ENSMUST00000023741.16:c.5070C>T	D1690delinsD	CLINVAR-H1427899	CLINVAR-H1427899-M01-V01	CLINVAR	1651115.0	False	False	False	False	False	7
KMT2D	ENSG00000167548.10	ENST00000301067.7	chr12	54	-	True	49437769	49437769	T	C	ENST00000301067.7:c.5201A>G	D1734G	Missense	E_22	SNP	True	0	Class 0: This mutation can be originally modeled.	2aa	5aa	Kmt2d	ENSMUSG00000048154.18	ENSMUST00000023741.16	chr15	54	-	SNP	Missense	E_22	98753767.0	98753767.0	T	C	ENSMUST00000023741.16:c.5069A>G	D1690G	98753767.0	98753767.0	T	C	ENSMUST00000023741.16:c.5069A>G	D1690G	CLINVAR-H1427900	CLINVAR-H1427900-M01-V01	CLINVAR	1310844.0	False	False	False	False	False	7
KMT2D	ENSG00000167548.10	ENST00000301067.7	chr12	54	-	True	49437986	49437986	C	A	ENST00000301067.7:c.5185G>T	E1729*	Nonsense	E_21	SNP	True	0	Class 0: This mutation can be originally modeled.	16aa	1aa	Kmt2d	ENSMUSG00000048154.18	ENSMUST00000023741.16	chr15	54	-	SNP	Nonsense	E_21	98753962.0	98753962.0	C	A	ENSMUST00000023741.16:c.5053G>T	E1685*	98753962.0	98753962.0	C	A	ENSMUST00000023741.16:c.5053G>T	E1685*	CLINVAR-H1427912	CLINVAR-H1427912-M01-V01	CLINVAR	1323150.0	False	False	False	False	False	17
KMT2D	ENSG00000167548.10	ENST00000301067.7	chr12	54	-	True	49437987	49437987	G	A	ENST00000301067.7:c.5184C>T	D1728delinsD	Silent	E_21	SNP	True	0	Class 0: This mutation can be originally modeled.	15aa	2aa	Kmt2d	ENSMUSG00000048154.18	ENSMUST00000023741.16	chr15	54	-	SNP	Silent	E_21	98753963.0	98753963.0	G	A	ENSMUST00000023741.16:c.5052C>T	D1684delinsD	98753963.0	98753963.0	G	A	ENSMUST00000023741.16:c.5052C>T	D1684delinsD	CLINVAR-H1427913	CLINVAR-H1427913-M01-V01	CLINVAR	1903797.0	False	False	False	False	False	17
KMT2D	ENSG00000167548.10	ENST00000301067.7	chr12	54	-	True	49437989	49437989	C	T	ENST00000301067.7:c.5182G>A	D1728N	Missense	E_21	SNP	True	0	Class 0: This mutation can be originally modeled.	15aa	2aa	Kmt2d	ENSMUSG00000048154.18	ENSMUST00000023741.16	chr15	54	-	SNP	Missense	E_21	98753965.0	98753965.0	C	T	ENSMUST00000023741.16:c.5050G>A	D1684N	98753965.0	98753965.0	C	T	ENSMUST00000023741.16:c.5050G>A	D1684N	CLINVAR-H1427914	CLINVAR-H1427914-M01-V01	CLINVAR	1923761.0	False	False	False	False	False	17
KMT2D	ENSG00000167548.10	ENST00000301067.7	chr12	54	-	True	49437990	49437990	G	A	ENST00000301067.7:c.5181C>T	P1727delinsP	Silent	E_21	SNP	True	0	Class 0: This mutation can be originally modeled.	14aa	3aa	Kmt2d	ENSMUSG00000048154.18	ENSMUST00000023741.16	chr15	54	-	SNP	Silent	E_21	98753966.0	98753966.0	G	A	ENSMUST00000023741.16:c.5049C>T	P1683delinsP	98753966.0	98753966.0	G	A	ENSMUST00000023741.16:c.5049C>T	P1683delinsP	CLINVAR-H1427915	CLINVAR-H1427915-M01-V01	CLINVAR	282013.0	False	False	False	False	False	17
KMT2D	ENSG00000167548.10	ENST00000301067.7	chr12	54	-	True	49437993	49437993	C	T	ENST00000301067.7:c.5178G>A	Q1726delinsQ	Silent	E_21	SNP	True	0	Class 0: This mutation can be originally modeled.	13aa	4aa	Kmt2d	ENSMUSG00000048154.18	ENSMUST00000023741.16	chr15	54	-	SNP	Silent	E_21	98753969.0	98753969.0	C	T	ENSMUST00000023741.16:c.5046G>A	Q1682delinsQ	98753969.0	98753969.0	C	T	ENSMUST00000023741.16:c.5046G>A	Q1682delinsQ	CLINVAR-H1427916	CLINVAR-H1427916-M01-V01	CLINVAR	2026836.0	False	False	False	False	False	17
KMT2D	ENSG00000167548.10	ENST00000301067.7	chr12	54	-	True	49438002	49438002	C	T	ENST00000301067.7:c.5169G>A	G1723delinsG	Silent	E_21	SNP	True	0	Class 0: This mutation can be originally modeled.	10aa	7aa	Kmt2d	ENSMUSG00000048154.18	ENSMUST00000023741.16	chr15	54	-	SNP	Silent	E_21	98753978.0	98753978.0	C	T	ENSMUST00000023741.16:c.5037G>A	G1679delinsG	98753978.0	98753978.0	C	T	ENSMUST00000023741.16:c.5037G>A	G1679delinsG	CLINVAR-H1427918	CLINVAR-H1427918-M01-V01	CLINVAR	790424.0	False	False	False	False	False	17
KMT2D	ENSG00000167548.10	ENST00000301067.7	chr12	54	-	True	49438017	49438017	C	T	ENST00000301067.7:c.5154G>A	A1718delinsA	Silent	E_21	SNP	True	0	Class 0: This mutation can be originally modeled.	5aa	12aa	Kmt2d	ENSMUSG00000048154.18	ENSMUST00000023741.16	chr15	54	-	SNP	Silent	E_21	98753993.0	98753993.0	T	T	ENSMUST00000023741.16:c.5022A>A	A1674delinsA	98753993.0	98753993.0	T	T	ENSMUST00000023741.16:c.5022A>A	A1674delinsA	CLINVAR-H1427920	CLINVAR-H1427920-M01-V01	CLINVAR	2157098.0	False	False	False	False	False	17
KMT2D	ENSG00000167548.10	ENST00000301067.7	chr12	54	-	True	49438022	49438022	G	A	ENST00000301067.7:c.5149C>T	Q1717*	Nonsense	E_21	SNP	True	0	Class 0: This mutation can be originally modeled.	4aa	13aa	Kmt2d	ENSMUSG00000048154.18	ENSMUST00000023741.16	chr15	54	-	SNP	Nonsense	E_21	98753998.0	98753998.0	G	A	ENSMUST00000023741.16:c.5017C>T	Q1673*	98753998.0	98753998.0	G	A	ENSMUST00000023741.16:c.5017C>T	Q1673*	CLINVAR-H1427921	CLINVAR-H1427921-M01-V01	CLINVAR	860555.0	False	False	False	False	False	17
KMT2D	ENSG00000167548.10	ENST00000301067.7	chr12	54	-	True	49438028	49438028	C	T	ENST00000301067.7:c.5143G>A	A1715T	Missense	E_21	SNP	True	0	Class 0: This mutation can be originally modeled.	2aa	15aa	Kmt2d	ENSMUSG00000048154.18	ENSMUST00000023741.16	chr15	54	-	SNP	Missense	E_21	98754004.0	98754004.0	C	T	ENSMUST00000023741.16:c.5011G>A	A1671T	98754004.0	98754004.0	C	T	ENSMUST00000023741.16:c.5011G>A	A1671T	CLINVAR-H1427922	CLINVAR-H1427922-M01-V01	CLINVAR	1558082.0	False	False	False	False	False	17
KMT2D	ENSG00000167548.10	ENST00000301067.7	chr12	54	-	True	49438029	49438029	A	C	ENST00000301067.7:c.5142T>G	P1714delinsP	Silent	E_21	SNP	True	0	Class 0: This mutation can be originally modeled.	1aa	16aa	Kmt2d	ENSMUSG00000048154.18	ENSMUST00000023741.16	chr15	54	-	SNP	Silent	E_21	98754005.0	98754005.0	A	C	ENSMUST00000023741.16:c.5010T>G	P1670delinsP	98754005.0	98754005.0	A	C	ENSMUST00000023741.16:c.5010T>G	P1670delinsP	CLINVAR-H1427923	CLINVAR-H1427923-M01-V01	CLINVAR	195593.0	False	False	False	False	False	17
KMT2D	ENSG00000167548.10	ENST00000301067.7	chr12	54	-	True	49438031	49438031	G	T	ENST00000301067.7:c.5140C>A	P1714T	Missense	E_21	SNP	True	0	Class 0: This mutation can be originally modeled.	1aa	16aa	Kmt2d	ENSMUSG00000048154.18	ENSMUST00000023741.16	chr15	54	-	SNP	Missense	E_21	98754007.0	98754007.0	G	T	ENSMUST00000023741.16:c.5008C>A	P1670T	98754007.0	98754007.0	G	T	ENSMUST00000023741.16:c.5008C>A	P1670T	CLINVAR-H1427924	CLINVAR-H1427924-M01-V01	CLINVAR	1974959.0	False	False	False	False	False	17
KMT2D	ENSG00000167548.10	ENST00000301067.7	chr12	54	-	True	49438032	49438032	C	T	ENST00000301067.7:c.5139G>A	G1713delinsG	Silent	E_21	SNP	True	0	Class 0: This mutation can be originally modeled.	0aa	17aa	Kmt2d	ENSMUSG00000048154.18	ENSMUST00000023741.16	chr15	54	-	SNP	Silent	E_21	98754008.0	98754008.0	C	T	ENSMUST00000023741.16:c.5007G>A	G1669delinsG	98754008.0	98754008.0	C	T	ENSMUST00000023741.16:c.5007G>A	G1669delinsG	CLINVAR-H1427926	CLINVAR-H1427926-M01-V01	CLINVAR	2039993.0	False	False	False	False	False	17
KMT2D	ENSG00000167548.10	ENST00000301067.7	chr12	54	-	True	49438035	49438035	C	T	ENST00000301067.7:c.5136G>A	K1712delinsK	Silent	E_21	SNP	True	0	Class 0: This mutation can be originally modeled.	0aa	0aa	Kmt2d	ENSMUSG00000048154.18	ENSMUST00000023741.16	chr15	54	-	SNP	Silent	E_21	98754014.0	98754014.0	T	T	ENSMUST00000023741.16:c.5001A>A	K1667delinsK	98754014.0	98754014.0	T	T	ENSMUST00000023741.16:c.5001A>A	K1667delinsK	CLINVAR-H1427928	CLINVAR-H1427928-M01-V01	CLINVAR	1647369.0	False	False	False	False	False	0
KMT2D	ENSG00000167548.10	ENST00000301067.7	chr12	54	-	True	49438044	49438044	G	C	ENST00000301067.7:c.5127C>G	R1709delinsR	Silent	E_21	SNP	True	0	Class 0: This mutation can be originally modeled.	32aa	0aa	Kmt2d	ENSMUSG00000048154.18	ENSMUST00000023741.16	chr15	54	-	SNP	Silent	E_21	98754020.0	98754020.0	G	C	ENSMUST00000023741.16:c.4995C>G	R1665delinsR	98754020.0	98754020.0	G	C	ENSMUST00000023741.16:c.4995C>G	R1665delinsR	CLINVAR-H1427932	CLINVAR-H1427932-M01-V01	CLINVAR	1639330.0	False	False	False	False	False	32
KMT2D	ENSG00000167548.10	ENST00000301067.7	chr12	54	-	True	49438047	49438047	T	C	ENST00000301067.7:c.5124A>G	T1708delinsT	Silent	E_21	SNP	True	0	Class 0: This mutation can be originally modeled.	31aa	1aa	Kmt2d	ENSMUSG00000048154.18	ENSMUST00000023741.16	chr15	54	-	SNP	Silent	E_21	98754023.0	98754023.0	G	C	ENSMUST00000023741.16:c.4992C>G	T1664delinsT	98754023.0	98754023.0	G	C	ENSMUST00000023741.16:c.4992C>G	T1664delinsT	CLINVAR-H1427934	CLINVAR-H1427934-M01-V01	CLINVAR	94225.0	False	False	False	False	False	32
KMT2D	ENSG00000167548.10	ENST00000301067.7	chr12	54	-	True	49438050	49438050	G	T	ENST00000301067.7:c.5121C>A	H1707Q	Missense	E_21	SNP	True	0	Class 0: This mutation can be originally modeled.	30aa	2aa	Kmt2d	ENSMUSG00000048154.18	ENSMUST00000023741.16	chr15	54	-	SNP	Missense	E_21	98754026.0	98754026.0	G	T	ENSMUST00000023741.16:c.4989C>A	H1663Q	98754026.0	98754026.0	G	T	ENSMUST00000023741.16:c.4989C>A	H1663Q	CLINVAR-H1427935	CLINVAR-H1427935-M01-V01	CLINVAR	1943906.0	False	False	False	False	False	32
KMT2D	ENSG00000167548.10	ENST00000301067.7	chr12	54	-	True	49438058	49438058	T	G	ENST00000301067.7:c.5113A>C	K1705Q	Missense	E_21	SNP	True	0	Class 0: This mutation can be originally modeled.	28aa	4aa	Kmt2d	ENSMUSG00000048154.18	ENSMUST00000023741.16	chr15	54	-	SNP	Missense	E_21	98754034.0	98754034.0	T	G	ENSMUST00000023741.16:c.4981A>C	K1661Q	98754034.0	98754034.0	T	G	ENSMUST00000023741.16:c.4981A>C	K1661Q	CLINVAR-H1427936	CLINVAR-H1427936-M01-V01	CLINVAR	2120603.0	False	False	False	False	False	32
KMT2D	ENSG00000167548.10	ENST00000301067.7	chr12	54	-	True	49438070	49438070	C	A	ENST00000301067.7:c.5101G>T	V1701L	Missense	E_21	SNP	True	0	Class 0: This mutation can be originally modeled.	24aa	8aa	Kmt2d	ENSMUSG00000048154.18	ENSMUST00000023741.16	chr15	54	-	SNP	Missense	E_21	98754046.0	98754046.0	C	A	ENSMUST00000023741.16:c.4969G>T	V1657L	98754046.0	98754046.0	C	A	ENSMUST00000023741.16:c.4969G>T	V1657L	CLINVAR-H1427938	CLINVAR-H1427938-M01-V01	CLINVAR	2572911.0	False	False	False	False	False	32
KMT2D	ENSG00000167548.10	ENST00000301067.7	chr12	54	-	True	49438194	49438194	T	C	ENST00000301067.7:c.5075A>G	Y1692C	Missense	E_20	SNP	True	0	Class 0: This mutation can be originally modeled.	15aa	17aa	Kmt2d	ENSMUSG00000048154.18	ENSMUST00000023741.16	chr15	54	-	SNP	Missense	E_20	98754159.0	98754159.0	T	C	ENSMUST00000023741.16:c.4943A>G	Y1648C	98754159.0	98754159.0	T	C	ENSMUST00000023741.16:c.4943A>G	Y1648C	CLINVAR-H1427949	CLINVAR-H1427949-M01-V01	CLINVAR	2630652.0	False	False	False	False	False	32
KMT2D	ENSG00000167548.10	ENST00000301067.7	chr12	54	-	True	49438196	49438196	T	C	ENST00000301067.7:c.5073A>G	P1691delinsP	Silent	E_20	SNP	True	0	Class 0: This mutation can be originally modeled.	14aa	18aa	Kmt2d	ENSMUSG00000048154.18	ENSMUST00000023741.16	chr15	54	-	SNP	Silent	E_20	98754161.0	98754161.0	G	C	ENSMUST00000023741.16:c.4941C>G	P1647delinsP	98754161.0	98754161.0	G	C	ENSMUST00000023741.16:c.4941C>G	P1647delinsP	CLINVAR-H1427950	CLINVAR-H1427950-M01-V01	CLINVAR	1565762.0	False	False	False	False	False	32
KMT2D	ENSG00000167548.10	ENST00000301067.7	chr12	54	-	True	49438197	49438197	G	A	ENST00000301067.7:c.5072C>T	P1691L	Missense	E_20	SNP	True	0	Class 0: This mutation can be originally modeled.	14aa	18aa	Kmt2d	ENSMUSG00000048154.18	ENSMUST00000023741.16	chr15	54	-	SNP	Missense	E_20	98754162.0	98754162.0	G	A	ENSMUST00000023741.16:c.4940C>T	P1647L	98754162.0	98754162.0	G	A	ENSMUST00000023741.16:c.4940C>T	P1647L	CLINVAR-H1427951	CLINVAR-H1427951-M01-V01	CLINVAR	2119709.0	False	False	False	False	False	32
KMT2D	ENSG00000167548.10	ENST00000301067.7	chr12	54	-	True	49438204	49438204	G	A	ENST00000301067.7:c.5065C>T	R1689C	Missense	E_20	SNP	True	0	Class 0: This mutation can be originally modeled.	12aa	20aa	Kmt2d	ENSMUSG00000048154.18	ENSMUST00000023741.16	chr15	54	-	SNP	Missense	E_20	98754169.0	98754169.0	G	A	ENSMUST00000023741.16:c.4933C>T	R1645C	98754169.0	98754169.0	G	A	ENSMUST00000023741.16:c.4933C>T	R1645C	CLINVAR-H1427952	CLINVAR-H1427952-M01-V01	CLINVAR	1309918.0	False	False	False	False	False	32
KMT2D	ENSG00000167548.10	ENST00000301067.7	chr12	54	-	True	49438209	49438209	C	T	ENST00000301067.7:c.5060G>A	R1687H	Missense	E_20	SNP	True	0	Class 0: This mutation can be originally modeled.	10aa	22aa	Kmt2d	ENSMUSG00000048154.18	ENSMUST00000023741.16	chr15	54	-	SNP	Missense	E_20	98754174.0	98754174.0	C	T	ENSMUST00000023741.16:c.4928G>A	R1643H	98754174.0	98754174.0	C	T	ENSMUST00000023741.16:c.4928G>A	R1643H	CLINVAR-H1427953	CLINVAR-H1427953-M01-V01	CLINVAR	1333495.0	False	False	False	False	False	32
KMT2D	ENSG00000167548.10	ENST00000301067.7	chr12	54	-	True	49438222	49438222	C	T	ENST00000301067.7:c.5047G>A	E1683K	Missense	E_20	SNP	True	0	Class 0: This mutation can be originally modeled.	6aa	26aa	Kmt2d	ENSMUSG00000048154.18	ENSMUST00000023741.16	chr15	54	-	SNP	Missense	E_20	98754187.0	98754187.0	C	T	ENSMUST00000023741.16:c.4915G>A	E1639K	98754187.0	98754187.0	C	T	ENSMUST00000023741.16:c.4915G>A	E1639K	CLINVAR-H1427955	CLINVAR-H1427955-M01-V01	CLINVAR	1718773.0	False	False	False	False	False	32
KMT2D	ENSG00000167548.10	ENST00000301067.7	chr12	54	-	True	49438233	49438233	T	C	ENST00000301067.7:c.5036A>G	E1679G	Missense	E_20	SNP	True	0	Class 0: This mutation can be originally modeled.	2aa	30aa	Kmt2d	ENSMUSG00000048154.18	ENSMUST00000023741.16	chr15	54	-	SNP	Missense	E_20	98754198.0	98754198.0	T	C	ENSMUST00000023741.16:c.4904A>G	E1635G	98754198.0	98754198.0	T	C	ENSMUST00000023741.16:c.4904A>G	E1635G	CLINVAR-H1427956	CLINVAR-H1427956-M01-V01	CLINVAR	2112659.0	False	False	False	False	False	32
KMT2D	ENSG00000167548.10	ENST00000301067.7	chr12	54	-	True	49438235	49438235	T	C	ENST00000301067.7:c.5034A>G	K1678delinsK	Silent	E_20	SNP	True	0	Class 0: This mutation can be originally modeled.	1aa	31aa	Kmt2d	ENSMUSG00000048154.18	ENSMUST00000023741.16	chr15	54	-	SNP	Silent	E_20	98754200.0	98754200.0	T	C	ENSMUST00000023741.16:c.4902A>G	K1634delinsK	98754200.0	98754200.0	T	C	ENSMUST00000023741.16:c.4902A>G	K1634delinsK	CLINVAR-H1427957	CLINVAR-H1427957-M01-V01	CLINVAR	1620133.0	False	False	False	False	False	32
KMT2D	ENSG00000167548.10	ENST00000301067.7	chr12	54	-	True	49438238	49438238	G	C	ENST00000301067.7:c.5031C>G	G1677delinsG	Silent	E_20	SNP	True	0	Class 0: This mutation can be originally modeled.	0aa	32aa	Kmt2d	ENSMUSG00000048154.18	ENSMUST00000023741.16	chr15	54	-	SNP	Silent	E_20	98754203.0	98754203.0	G	C	ENSMUST00000023741.16:c.4899C>G	G1633delinsG	98754203.0	98754203.0	G	C	ENSMUST00000023741.16:c.4899C>G	G1633delinsG	CLINVAR-H1427958	CLINVAR-H1427958-M01-V01	CLINVAR	1590391.0	False	False	False	False	False	32
KMT2D	ENSG00000167548.10	ENST00000301067.7	chr12	54	-	True	49438253	49438253	A	G	ENST00000301067.7:c.5016T>C	P1672delinsP	Silent	E_20	SNP	True	0	Class 0: This mutation can be originally modeled.	1aa	3aa	Kmt2d	ENSMUSG00000048154.18	ENSMUST00000023741.16	chr15	54	-	SNP	Silent	E_20	98754218.0	98754218.0	A	G	ENSMUST00000023741.16:c.4884T>C	P1628delinsP	98754218.0	98754218.0	A	G	ENSMUST00000023741.16:c.4884T>C	P1628delinsP	CLINVAR-H1427960	CLINVAR-H1427960-M01-V01	CLINVAR	94222.0	False	False	False	False	False	4
KMT2D	ENSG00000167548.10	ENST00000301067.7	chr12	54	-	True	49438262	49438262	G	A	ENST00000301067.7:c.5007C>T	P1669delinsP	Silent	E_20	SNP	True	0	Class 0: This mutation can be originally modeled.	9aa	0aa	Kmt2d	ENSMUSG00000048154.18	ENSMUST00000023741.16	chr15	54	-	SNP	Silent	E_20	98754227.0	98754227.0	G	A	ENSMUST00000023741.16:c.4875C>T	P1625delinsP	98754227.0	98754227.0	G	A	ENSMUST00000023741.16:c.4875C>T	P1625delinsP	CLINVAR-H1427962	CLINVAR-H1427962-M01-V01	CLINVAR	755630.0	False	False	False	False	False	9
KMT2D	ENSG00000167548.10	ENST00000301067.7	chr12	54	-	True	49438282	49438282	C	A	ENST00000301067.7:c.4987G>T	E1663*	Nonsense	E_20	SNP	True	0	Class 0: This mutation can be originally modeled.	3aa	6aa	Kmt2d	ENSMUSG00000048154.18	ENSMUST00000023741.16	chr15	54	-	SNP	Nonsense	E_20	98754247.0	98754247.0	C	A	ENSMUST00000023741.16:c.4855G>T	E1619*	98754247.0	98754247.0	C	A	ENSMUST00000023741.16:c.4855G>T	E1619*	CLINVAR-H1427963	CLINVAR-H1427963-M01-V01	CLINVAR	1333219.0	False	False	False	False	False	9
KMT2D	ENSG00000167548.10	ENST00000301067.7	chr12	54	-	True	49438283	49438283	G	A	ENST00000301067.7:c.4986C>T	C1662delinsC	Silent	E_20	SNP	True	0	Class 0: This mutation can be originally modeled.	2aa	7aa	Kmt2d	ENSMUSG00000048154.18	ENSMUST00000023741.16	chr15	54	-	SNP	Silent	E_20	98754248.0	98754248.0	A	A	ENSMUST00000023741.16:c.4854T>T	C1618delinsC	98754248.0	98754248.0	A	A	ENSMUST00000023741.16:c.4854T>T	C1618delinsC	CLINVAR-H1427964	CLINVAR-H1427964-M01-V01	CLINVAR	94221.0	False	False	False	False	False	9
KMT2D	ENSG00000167548.10	ENST00000301067.7	chr12	54	-	True	49438290	49438290	A	G	ENST00000301067.7:c.4979T>C	M1660T	Missense	E_20	SNP	True	0	Class 0: This mutation can be originally modeled.	0aa	9aa	Kmt2d	ENSMUSG00000048154.18	ENSMUST00000023741.16	chr15	54	-	SNP	Missense	E_20	98754255.0	98754255.0	A	G	ENSMUST00000023741.16:c.4847T>C	M1616T	98754255.0	98754255.0	A	G	ENSMUST00000023741.16:c.4847T>C	M1616T	CLINVAR-H1427967	CLINVAR-H1427967-M01-V01	CLINVAR	1958886.0	False	False	False	False	False	9
KMT2D	ENSG00000167548.10	ENST00000301067.7	chr12	54	-	True	49438534	49438534	C	T	ENST00000301067.7:c.4956G>A	K1652delinsK	Silent	E_19	SNP	True	0	Class 0: This mutation can be originally modeled.	2aa	6aa	Kmt2d	ENSMUSG00000048154.18	ENSMUST00000023741.16	chr15	54	-	SNP	Silent	E_19	98754495.0	98754495.0	C	T	ENSMUST00000023741.16:c.4824G>A	K1608delinsK	98754495.0	98754495.0	C	T	ENSMUST00000023741.16:c.4824G>A	K1608delinsK	CLINVAR-H1427975	CLINVAR-H1427975-M01-V01	CLINVAR	2200476.0	False	False	False	False	False	8
KMT2D	ENSG00000167548.10	ENST00000301067.7	chr12	54	-	True	49438548	49438548	C	T	ENST00000301067.7:c.4942G>A	D1648N	Missense	E_19	SNP	True	0	Class 0: This mutation can be originally modeled.	48aa	0aa	Kmt2d	ENSMUSG00000048154.18	ENSMUST00000023741.16	chr15	54	-	SNP	Missense	E_19	98754509.0	98754509.0	C	T	ENSMUST00000023741.16:c.4810G>A	D1604N	98754509.0	98754509.0	C	T	ENSMUST00000023741.16:c.4810G>A	D1604N	CLINVAR-H1427977	CLINVAR-H1427977-M01-V01	CLINVAR	1213708.0	False	False	False	False	False	48
KMT2D	ENSG00000167548.10	ENST00000301067.7	chr12	54	-	True	49438549	49438549	G	A	ENST00000301067.7:c.4941C>T	T1647delinsT	Silent	E_19	SNP	True	0	Class 0: This mutation can be originally modeled.	47aa	1aa	Kmt2d	ENSMUSG00000048154.18	ENSMUST00000023741.16	chr15	54	-	SNP	Silent	E_19	98754510.0	98754510.0	A	A	ENSMUST00000023741.16:c.4809T>T	T1603delinsT	98754510.0	98754510.0	A	A	ENSMUST00000023741.16:c.4809T>T	T1603delinsT	CLINVAR-H1427979	CLINVAR-H1427979-M01-V01	CLINVAR	435663.0	False	False	False	False	False	48
KMT2D	ENSG00000167548.10	ENST00000301067.7	chr12	54	-	True	49438552	49438552	G	A	ENST00000301067.7:c.4938C>T	D1646delinsD	Silent	E_19	SNP	True	0	Class 0: This mutation can be originally modeled.	46aa	2aa	Kmt2d	ENSMUSG00000048154.18	ENSMUST00000023741.16	chr15	54	-	SNP	Silent	E_19	98754513.0	98754513.0	G	A	ENSMUST00000023741.16:c.4806C>T	D1602delinsD	98754513.0	98754513.0	G	A	ENSMUST00000023741.16:c.4806C>T	D1602delinsD	CLINVAR-H1427980	CLINVAR-H1427980-M01-V01	CLINVAR	1563095.0	False	False	False	False	False	48
KMT2D	ENSG00000167548.10	ENST00000301067.7	chr12	54	-	True	49438555	49438555	C	T	ENST00000301067.7:c.4935G>A	L1645delinsL	Silent	E_19	SNP	True	0	Class 0: This mutation can be originally modeled.	45aa	3aa	Kmt2d	ENSMUSG00000048154.18	ENSMUST00000023741.16	chr15	54	-	SNP	Silent	E_19	98754516.0	98754516.0	C	T	ENSMUST00000023741.16:c.4803G>A	L1601delinsL	98754516.0	98754516.0	C	T	ENSMUST00000023741.16:c.4803G>A	L1601delinsL	CLINVAR-H1427981	CLINVAR-H1427981-M01-V01	CLINVAR	1223425.0	False	False	False	False	False	48
KMT2D	ENSG00000167548.10	ENST00000301067.7	chr12	54	-	True	49438558	49438558	G	C	ENST00000301067.7:c.4932C>G	D1644E	Missense	E_19	SNP	True	0	Class 0: This mutation can be originally modeled.	44aa	4aa	Kmt2d	ENSMUSG00000048154.18	ENSMUST00000023741.16	chr15	54	-	SNP	Missense	E_19	98754519.0	98754519.0	G	C	ENSMUST00000023741.16:c.4800C>G	D1600E	98754519.0	98754519.0	G	C	ENSMUST00000023741.16:c.4800C>G	D1600E	CLINVAR-H1427982	CLINVAR-H1427982-M01-V01	CLINVAR	1379095.0	False	False	False	False	False	48
KMT2D	ENSG00000167548.10	ENST00000301067.7	chr12	54	-	True	49438566	49438566	C	T	ENST00000301067.7:c.4924G>A	D1642N	Missense	E_19	SNP	True	0	Class 0: This mutation can be originally modeled.	42aa	6aa	Kmt2d	ENSMUSG00000048154.18	ENSMUST00000023741.16	chr15	54	-	SNP	Missense	E_19	98754527.0	98754527.0	C	T	ENSMUST00000023741.16:c.4792G>A	D1598N	98754527.0	98754527.0	C	T	ENSMUST00000023741.16:c.4792G>A	D1598N	CLINVAR-H1427983	CLINVAR-H1427983-M01-V01	CLINVAR	2433248.0	False	False	False	False	False	48
KMT2D	ENSG00000167548.10	ENST00000301067.7	chr12	54	-	True	49438573	49438573	G	C	ENST00000301067.7:c.4917C>G	D1639E	Missense	E_19	SNP	True	0	Class 0: This mutation can be originally modeled.	39aa	9aa	Kmt2d	ENSMUSG00000048154.18	ENSMUST00000023741.16	chr15	54	-	SNP	Missense	E_19	98754534.0	98754534.0	G	C	ENSMUST00000023741.16:c.4785C>G	D1595E	98754534.0	98754534.0	G	C	ENSMUST00000023741.16:c.4785C>G	D1595E	CLINVAR-H1427984	CLINVAR-H1427984-M01-V01	CLINVAR	1503226.0	False	False	False	False	False	48
KMT2D	ENSG00000167548.10	ENST00000301067.7	chr12	54	-	True	49438584	49438584	C	G	ENST00000301067.7:c.4906G>C	G1636R	Missense	E_19	SNP	True	0	Class 0: This mutation can be originally modeled.	36aa	12aa	Kmt2d	ENSMUSG00000048154.18	ENSMUST00000023741.16	chr15	54	-	SNP	Missense	E_19	98754545.0	98754545.0	C	G	ENSMUST00000023741.16:c.4774G>C	G1592R	98754545.0	98754545.0	C	G	ENSMUST00000023741.16:c.4774G>C	G1592R	CLINVAR-H1427985	CLINVAR-H1427985-M01-V01	CLINVAR	2628637.0	False	False	False	False	False	48
KMT2D	ENSG00000167548.10	ENST00000301067.7	chr12	54	-	True	49438587	49438587	G	A	ENST00000301067.7:c.4903C>T	L1635F	Missense	E_19	SNP	True	0	Class 0: This mutation can be originally modeled.	35aa	13aa	Kmt2d	ENSMUSG00000048154.18	ENSMUST00000023741.16	chr15	54	-	SNP	Missense	E_19	98754548.0	98754548.0	G	A	ENSMUST00000023741.16:c.4771C>T	L1591F	98754548.0	98754548.0	G	A	ENSMUST00000023741.16:c.4771C>T	L1591F	CLINVAR-H1427986	CLINVAR-H1427986-M01-V01	CLINVAR	841816.0	False	False	False	False	False	48
KMT2D	ENSG00000167548.10	ENST00000301067.7	chr12	54	-	True	49438587	49438587	G	C	ENST00000301067.7:c.4903C>G	L1635V	Missense	E_19	SNP	True	0	Class 0: This mutation can be originally modeled.	35aa	13aa	Kmt2d	ENSMUSG00000048154.18	ENSMUST00000023741.16	chr15	54	-	SNP	Missense	E_19	98754548.0	98754548.0	G	C	ENSMUST00000023741.16:c.4771C>G	L1591V	98754548.0	98754548.0	G	C	ENSMUST00000023741.16:c.4771C>G	L1591V	CLINVAR-H1427987	CLINVAR-H1427987-M01-V01	CLINVAR	2167150.0	False	False	False	False	False	48
KMT2D	ENSG00000167548.10	ENST00000301067.7	chr12	54	-	True	49438589	49438589	G	A	ENST00000301067.7:c.4901C>T	A1634V	Missense	E_19	SNP	True	0	Class 0: This mutation can be originally modeled.	34aa	14aa	Kmt2d	ENSMUSG00000048154.18	ENSMUST00000023741.16	chr15	54	-	SNP	Missense	E_19	98754550.0	98754550.0	G	A	ENSMUST00000023741.16:c.4769C>T	A1590V	98754550.0	98754550.0	G	A	ENSMUST00000023741.16:c.4769C>T	A1590V	CLINVAR-H1427988	CLINVAR-H1427988-M01-V01	CLINVAR	2637802.0	False	False	False	False	False	48
KMT2D	ENSG00000167548.10	ENST00000301067.7	chr12	54	-	True	49438590	49438590	C	G	ENST00000301067.7:c.4900G>C	A1634P	Missense	E_19	SNP	True	0	Class 0: This mutation can be originally modeled.	34aa	14aa	Kmt2d	ENSMUSG00000048154.18	ENSMUST00000023741.16	chr15	54	-	SNP	Missense	E_19	98754551.0	98754551.0	C	G	ENSMUST00000023741.16:c.4768G>C	A1590P	98754551.0	98754551.0	C	G	ENSMUST00000023741.16:c.4768G>C	A1590P	CLINVAR-H1427989	CLINVAR-H1427989-M01-V01	CLINVAR	1389197.0	False	False	False	False	False	48
KMT2D	ENSG00000167548.10	ENST00000301067.7	chr12	54	-	True	49438595	49438595	G	A	ENST00000301067.7:c.4895C>T	S1632L	Missense	E_19	SNP	True	0	Class 0: This mutation can be originally modeled.	32aa	16aa	Kmt2d	ENSMUSG00000048154.18	ENSMUST00000023741.16	chr15	54	-	SNP	Missense	E_19	98754556.0	98754556.0	G	A	ENSMUST00000023741.16:c.4763C>T	S1588L	98754556.0	98754556.0	G	A	ENSMUST00000023741.16:c.4763C>T	S1588L	CLINVAR-H1427990	CLINVAR-H1427990-M01-V01	CLINVAR	2166208.0	False	False	False	False	False	48
KMT2D	ENSG00000167548.10	ENST00000301067.7	chr12	54	-	True	49438608	49438608	C	A	ENST00000301067.7:c.4882G>T	G1628C	Missense	E_19	SNP	True	0	Class 0: This mutation can be originally modeled.	28aa	20aa	Kmt2d	ENSMUSG00000048154.18	ENSMUST00000023741.16	chr15	54	-	SNP	Missense	E_19	98754569.0	98754569.0	C	A	ENSMUST00000023741.16:c.4750G>T	G1584C	98754569.0	98754569.0	C	A	ENSMUST00000023741.16:c.4750G>T	G1584C	CLINVAR-H1427991	CLINVAR-H1427991-M01-V01	CLINVAR	1484431.0	False	False	False	False	False	48
KMT2D	ENSG00000167548.10	ENST00000301067.7	chr12	54	-	True	49438609	49438609	C	T	ENST00000301067.7:c.4881G>A	E1627delinsE	Silent	E_19	SNP	True	0	Class 0: This mutation can be originally modeled.	27aa	21aa	Kmt2d	ENSMUSG00000048154.18	ENSMUST00000023741.16	chr15	54	-	SNP	Silent	E_19	98754570.0	98754570.0	C	T	ENSMUST00000023741.16:c.4749G>A	E1583delinsE	98754570.0	98754570.0	C	T	ENSMUST00000023741.16:c.4749G>A	E1583delinsE	CLINVAR-H1427992	CLINVAR-H1427992-M01-V01	CLINVAR	2167152.0	False	False	False	False	False	48
KMT2D	ENSG00000167548.10	ENST00000301067.7	chr12	54	-	True	49438624	49438624	G	A	ENST00000301067.7:c.4866C>T	G1622delinsG	Silent	E_19	SNP	True	0	Class 0: This mutation can be originally modeled.	22aa	26aa	Kmt2d	ENSMUSG00000048154.18	ENSMUST00000023741.16	chr15	54	-	SNP	Silent	E_19	98754585.0	98754585.0	G	A	ENSMUST00000023741.16:c.4734C>T	G1578delinsG	98754585.0	98754585.0	G	A	ENSMUST00000023741.16:c.4734C>T	G1578delinsG	CLINVAR-H1427995	CLINVAR-H1427995-M01-V01	CLINVAR	1357158.0	False	False	False	False	False	48
KMT2D	ENSG00000167548.10	ENST00000301067.7	chr12	54	-	True	49438625	49438625	C	G	ENST00000301067.7:c.4865G>C	G1622A	Missense	E_19	SNP	True	0	Class 0: This mutation can be originally modeled.	22aa	26aa	Kmt2d	ENSMUSG00000048154.18	ENSMUST00000023741.16	chr15	54	-	SNP	Missense	E_19	98754586.0	98754586.0	C	G	ENSMUST00000023741.16:c.4733G>C	G1578A	98754586.0	98754586.0	C	G	ENSMUST00000023741.16:c.4733G>C	G1578A	CLINVAR-H1427996	CLINVAR-H1427996-M01-V01	CLINVAR	309061.0	False	False	False	False	False	48
KMT2D	ENSG00000167548.10	ENST00000301067.7	chr12	54	-	True	49438637	49438637	A	G	ENST00000301067.7:c.4853T>C	L1618P	Missense	E_19	SNP	True	0	Class 0: This mutation can be originally modeled.	18aa	30aa	Kmt2d	ENSMUSG00000048154.18	ENSMUST00000023741.16	chr15	54	-	SNP	Missense	E_19	98754598.0	98754598.0	A	G	ENSMUST00000023741.16:c.4721T>C	L1574P	98754598.0	98754598.0	A	G	ENSMUST00000023741.16:c.4721T>C	L1574P	CLINVAR-H1427997	CLINVAR-H1427997-M01-V01	CLINVAR	2664028.0	False	False	False	False	False	48
KMT2D	ENSG00000167548.10	ENST00000301067.7	chr12	54	-	True	49438639	49438639	C	T	ENST00000301067.7:c.4851G>A	R1617delinsR	Silent	E_19	SNP	True	0	Class 0: This mutation can be originally modeled.	17aa	31aa	Kmt2d	ENSMUSG00000048154.18	ENSMUST00000023741.16	chr15	54	-	SNP	Silent	E_19	98754600.0	98754600.0	C	T	ENSMUST00000023741.16:c.4719G>A	R1573delinsR	98754600.0	98754600.0	C	T	ENSMUST00000023741.16:c.4719G>A	R1573delinsR	CLINVAR-H1427998	CLINVAR-H1427998-M01-V01	CLINVAR	1587272.0	False	False	False	False	False	48
KMT2D	ENSG00000167548.10	ENST00000301067.7	chr12	54	-	True	49438641	49438641	G	A	ENST00000301067.7:c.4849C>T	R1617W	Missense	E_19	SNP	True	0	Class 0: This mutation can be originally modeled.	17aa	31aa	Kmt2d	ENSMUSG00000048154.18	ENSMUST00000023741.16	chr15	54	-	SNP	Missense	E_19	98754602.0	98754602.0	G	A	ENSMUST00000023741.16:c.4717C>T	R1573W	98754602.0	98754602.0	G	A	ENSMUST00000023741.16:c.4717C>T	R1573W	CLINVAR-H1427999	CLINVAR-H1427999-M01-V01	CLINVAR	2267857.0	False	False	False	False	False	48
KMT2D	ENSG00000167548.10	ENST00000301067.7	chr12	54	-	True	49438646	49438646	C	T	ENST00000301067.7:c.4844G>A	R1615Q	Missense	E_19	SNP	True	0	Class 0: This mutation can be originally modeled.	15aa	33aa	Kmt2d	ENSMUSG00000048154.18	ENSMUST00000023741.16	chr15	54	-	SNP	Missense	E_19	98754607.0	98754607.0	C	T	ENSMUST00000023741.16:c.4712G>A	R1571Q	98754607.0	98754607.0	C	T	ENSMUST00000023741.16:c.4712G>A	R1571Q	CLINVAR-H1428000	CLINVAR-H1428000-M01-V01	CLINVAR	2116964.0	False	False	False	False	False	48
KMT2D	ENSG00000167548.10	ENST00000301067.7	chr12	54	-	True	49438647	49438647	G	A	ENST00000301067.7:c.4843C>T	R1615*	Nonsense	E_19	SNP	True	0	Class 0: This mutation can be originally modeled.	15aa	33aa	Kmt2d	ENSMUSG00000048154.18	ENSMUST00000023741.16	chr15	54	-	SNP	Nonsense	E_19	98754608.0	98754608.0	G	A	ENSMUST00000023741.16:c.4711C>T	R1571*	98754608.0	98754608.0	G	A	ENSMUST00000023741.16:c.4711C>T	R1571*	CLINVAR-H1428001	CLINVAR-H1428001-M01-V01	CLINVAR	1012608.0	False	False	False	False	False	48
KMT2D	ENSG00000167548.10	ENST00000301067.7	chr12	54	-	True	49438650	49438650	G	A	ENST00000301067.7:c.4840C>T	R1614W	Missense	E_19	SNP	True	0	Class 0: This mutation can be originally modeled.	14aa	34aa	Kmt2d	ENSMUSG00000048154.18	ENSMUST00000023741.16	chr15	54	-	SNP	Missense	E_19	98754611.0	98754611.0	G	A	ENSMUST00000023741.16:c.4708C>T	R1570W	98754611.0	98754611.0	G	A	ENSMUST00000023741.16:c.4708C>T	R1570W	CLINVAR-H1428002	CLINVAR-H1428002-M01-V01	CLINVAR	1176940.0	False	False	False	False	False	48
KMT2D	ENSG00000167548.10	ENST00000301067.7	chr12	54	-	True	49438655	49438655	C	T	ENST00000301067.7:c.4835G>A	R1612H	Missense	E_19	SNP	True	0	Class 0: This mutation can be originally modeled.	12aa	36aa	Kmt2d	ENSMUSG00000048154.18	ENSMUST00000023741.16	chr15	54	-	SNP	Missense	E_19	98754616.0	98754616.0	C	T	ENSMUST00000023741.16:c.4703G>A	R1568H	98754616.0	98754616.0	C	T	ENSMUST00000023741.16:c.4703G>A	R1568H	CLINVAR-H1428003	CLINVAR-H1428003-M01-V01	CLINVAR	2151828.0	False	False	False	False	False	48
KMT2D	ENSG00000167548.10	ENST00000301067.7	chr12	54	-	True	49438659	49438659	G	A	ENST00000301067.7:c.4831C>T	R1611W	Missense	E_19	SNP	True	0	Class 0: This mutation can be originally modeled.	11aa	37aa	Kmt2d	ENSMUSG00000048154.18	ENSMUST00000023741.16	chr15	54	-	SNP	Missense	E_19	98754620.0	98754620.0	G	A	ENSMUST00000023741.16:c.4699C>T	R1567W	98754620.0	98754620.0	G	A	ENSMUST00000023741.16:c.4699C>T	R1567W	CLINVAR-H1428004	CLINVAR-H1428004-M01-V01	CLINVAR	1989836.0	False	False	False	False	False	48
KMT2D	ENSG00000167548.10	ENST00000301067.7	chr12	54	-	True	49438676	49438676	A	G	ENST00000301067.7:c.4814T>C	M1605T	Missense	E_19	SNP	True	0	Class 0: This mutation can be originally modeled.	5aa	43aa	Kmt2d	ENSMUSG00000048154.18	ENSMUST00000023741.16	chr15	54	-	SNP	Missense	E_19	98754637.0	98754637.0	A	G	ENSMUST00000023741.16:c.4682T>C	M1561T	98754637.0	98754637.0	A	G	ENSMUST00000023741.16:c.4682T>C	M1561T	CLINVAR-H1428005	CLINVAR-H1428005-M01-V01	CLINVAR	1064562.0	False	False	False	False	False	48
KMT2D	ENSG00000167548.10	ENST00000301067.7	chr12	54	-	True	49438677	49438677	T	A	ENST00000301067.7:c.4813A>T	M1605L	Missense	E_19	SNP	True	0	Class 0: This mutation can be originally modeled.	5aa	43aa	Kmt2d	ENSMUSG00000048154.18	ENSMUST00000023741.16	chr15	54	-	SNP	Missense	E_19	98754638.0	98754638.0	T	A	ENSMUST00000023741.16:c.4681A>T	M1561L	98754638.0	98754638.0	T	A	ENSMUST00000023741.16:c.4681A>T	M1561L	CLINVAR-H1428006	CLINVAR-H1428006-M01-V01	CLINVAR	500043.0	False	False	False	False	False	48
KMT2D	ENSG00000167548.10	ENST00000301067.7	chr12	54	-	True	49438678	49438678	G	A	ENST00000301067.7:c.4812C>T	T1604delinsT	Silent	E_19	SNP	True	0	Class 0: This mutation can be originally modeled.	4aa	44aa	Kmt2d	ENSMUSG00000048154.18	ENSMUST00000023741.16	chr15	54	-	SNP	Silent	E_19	98754639.0	98754639.0	G	A	ENSMUST00000023741.16:c.4680C>T	T1560delinsT	98754639.0	98754639.0	G	A	ENSMUST00000023741.16:c.4680C>T	T1560delinsT	CLINVAR-H1428008	CLINVAR-H1428008-M01-V01	CLINVAR	2075606.0	False	False	False	False	False	48
KMT2D	ENSG00000167548.10	ENST00000301067.7	chr12	54	-	True	49438680	49438680	T	C	ENST00000301067.7:c.4810A>G	T1604A	Missense	E_19	SNP	True	0	Class 0: This mutation can be originally modeled.	4aa	44aa	Kmt2d	ENSMUSG00000048154.18	ENSMUST00000023741.16	chr15	54	-	SNP	Missense	E_19	98754641.0	98754641.0	T	C	ENSMUST00000023741.16:c.4678A>G	T1560A	98754641.0	98754641.0	T	C	ENSMUST00000023741.16:c.4678A>G	T1560A	CLINVAR-H1428009	CLINVAR-H1428009-M01-V01	CLINVAR	1030674.0	False	False	False	False	False	48
KMT2D	ENSG00000167548.10	ENST00000301067.7	chr12	54	-	True	49438682	49438682	A	G	ENST00000301067.7:c.4808T>C	L1603P	Missense	E_19	SNP	True	0	Class 0: This mutation can be originally modeled.	3aa	45aa	Kmt2d	ENSMUSG00000048154.18	ENSMUST00000023741.16	chr15	54	-	SNP	Missense	E_19	98754643.0	98754643.0	A	G	ENSMUST00000023741.16:c.4676T>C	L1559P	98754643.0	98754643.0	A	G	ENSMUST00000023741.16:c.4676T>C	L1559P	CLINVAR-H1428010	CLINVAR-H1428010-M01-V01	CLINVAR	1403766.0	False	False	False	False	False	48
KMT2D	ENSG00000167548.10	ENST00000301067.7	chr12	54	-	True	49438688	49438688	C	T	ENST00000301067.7:c.4802G>A	R1601H	Missense	E_19	SNP	True	0	Class 0: This mutation can be originally modeled.	1aa	47aa	Kmt2d	ENSMUSG00000048154.18	ENSMUST00000023741.16	chr15	54	-	SNP	Missense	E_19	98754649.0	98754649.0	C	T	ENSMUST00000023741.16:c.4670G>A	R1557H	98754649.0	98754649.0	C	T	ENSMUST00000023741.16:c.4670G>A	R1557H	CLINVAR-H1428011	CLINVAR-H1428011-M01-V01	CLINVAR	2628887.0	False	False	False	False	False	48
KMT2D	ENSG00000167548.10	ENST00000301067.7	chr12	54	-	True	49438703	49438703	C	A	ENST00000301067.7:c.4787G>T	G1596V	Missense	E_19	SNP	True	0	Class 0: This mutation can be originally modeled.	10aa	2aa	Kmt2d	ENSMUSG00000048154.18	ENSMUST00000023741.16	chr15	54	-	SNP	Missense	E_19	98754664.0	98754664.0	C	A	ENSMUST00000023741.16:c.4655G>T	G1552V	98754664.0	98754664.0	C	A	ENSMUST00000023741.16:c.4655G>T	G1552V	CLINVAR-H1428012	CLINVAR-H1428012-M01-V01	CLINVAR	1304742.0	False	False	False	False	False	12
KMT2D	ENSG00000167548.10	ENST00000301067.7	chr12	54	-	True	49438720	49438720	C	T	ENST00000301067.7:c.4770G>A	V1590delinsV	Silent	E_19	SNP	True	0	Class 0: This mutation can be originally modeled.	4aa	8aa	Kmt2d	ENSMUSG00000048154.18	ENSMUST00000023741.16	chr15	54	-	SNP	Silent	E_19	98754681.0	98754681.0	C	T	ENSMUST00000023741.16:c.4638G>A	V1546delinsV	98754681.0	98754681.0	C	T	ENSMUST00000023741.16:c.4638G>A	V1546delinsV	CLINVAR-H1428014	CLINVAR-H1428014-M01-V01	CLINVAR	2125788.0	False	False	False	False	False	12
KMT2D	ENSG00000167548.10	ENST00000301067.7	chr12	54	-	True	49438724	49438724	C	T	ENST00000301067.7:c.4766G>A	G1589D	Missense	E_19	SNP	True	0	Class 0: This mutation can be originally modeled.	3aa	9aa	Kmt2d	ENSMUSG00000048154.18	ENSMUST00000023741.16	chr15	54	-	SNP	Missense	E_19	98754685.0	98754685.0	C	T	ENSMUST00000023741.16:c.4634G>A	G1545D	98754685.0	98754685.0	C	T	ENSMUST00000023741.16:c.4634G>A	G1545D	CLINVAR-H1428015	CLINVAR-H1428015-M01-V01	CLINVAR	547426.0	False	False	False	False	False	12
KMT2D	ENSG00000167548.10	ENST00000301067.7	chr12	54	-	True	49438728	49438728	C	A	ENST00000301067.7:c.4762G>T	E1588*	Nonsense	E_19	SNP	True	0	Class 0: This mutation can be originally modeled.	2aa	10aa	Kmt2d	ENSMUSG00000048154.18	ENSMUST00000023741.16	chr15	54	-	SNP	Nonsense	E_19	98754689.0	98754689.0	C	A	ENSMUST00000023741.16:c.4630G>T	E1544*	98754689.0	98754689.0	C	A	ENSMUST00000023741.16:c.4630G>T	E1544*	CLINVAR-H1428016	CLINVAR-H1428016-M01-V01	CLINVAR	547425.0	False	False	False	False	False	12
KMT2D	ENSG00000167548.10	ENST00000301067.7	chr12	54	-	True	49438729	49438729	G	A	ENST00000301067.7:c.4761C>T	F1587delinsF	Silent	E_19	SNP	True	0	Class 0: This mutation can be originally modeled.	1aa	11aa	Kmt2d	ENSMUSG00000048154.18	ENSMUST00000023741.16	chr15	54	-	SNP	Silent	E_19	98754690.0	98754690.0	G	A	ENSMUST00000023741.16:c.4629C>T	F1543delinsF	98754690.0	98754690.0	G	A	ENSMUST00000023741.16:c.4629C>T	F1543delinsF	CLINVAR-H1428017	CLINVAR-H1428017-M01-V01	CLINVAR	1086072.0	False	False	False	False	False	12
KMT2D	ENSG00000167548.10	ENST00000301067.7	chr12	54	-	True	49438733	49438733	C	T	ENST00000301067.7:c.4757G>A	R1586H	Missense	E_19	SNP	True	0	Class 0: This mutation can be originally modeled.	0aa	12aa	Kmt2d	ENSMUSG00000048154.18	ENSMUST00000023741.16	chr15	54	-	SNP	Missense	E_19	98754694.0	98754694.0	C	T	ENSMUST00000023741.16:c.4625G>A	R1542H	98754694.0	98754694.0	C	T	ENSMUST00000023741.16:c.4625G>A	R1542H	CLINVAR-H1428018	CLINVAR-H1428018-M01-V01	CLINVAR	1925121.0	False	False	False	False	False	12
KMT2D	ENSG00000167548.10	ENST00000301067.7	chr12	54	-	True	49438734	49438734	G	A	ENST00000301067.7:c.4756C>T	R1586C	Missense	E_19	SNP	True	0	Class 0: This mutation can be originally modeled.	0aa	12aa	Kmt2d	ENSMUSG00000048154.18	ENSMUST00000023741.16	chr15	54	-	SNP	Missense	E_19	98754695.0	98754695.0	G	A	ENSMUST00000023741.16:c.4624C>T	R1542C	98754695.0	98754695.0	G	A	ENSMUST00000023741.16:c.4624C>T	R1542C	CLINVAR-H1428019	CLINVAR-H1428019-M01-V01	CLINVAR	1953441.0	False	False	False	False	False	12
KMT2D	ENSG00000167548.10	ENST00000301067.7	chr12	54	-	True	49438734	49438734	G	C	ENST00000301067.7:c.4756C>G	R1586G	Missense	E_19	SNP	True	0	Class 0: This mutation can be originally modeled.	0aa	12aa	Kmt2d	ENSMUSG00000048154.18	ENSMUST00000023741.16	chr15	54	-	SNP	Missense	E_19	98754695.0	98754695.0	G	C	ENSMUST00000023741.16:c.4624C>G	R1542G	98754695.0	98754695.0	G	C	ENSMUST00000023741.16:c.4624C>G	R1542G	CLINVAR-H1428020	CLINVAR-H1428020-M01-V01	CLINVAR	1720499.0	False	False	False	False	False	12
KMT2D	ENSG00000167548.10	ENST00000301067.7	chr12	54	-	True	49438745	49438745	G	C	ENST00000301067.7:c.4745C>G	P1582R	Missense	E_19	SNP	True	0	Class 0: This mutation can be originally modeled.	6aa	1aa	Kmt2d	ENSMUSG00000048154.18	ENSMUST00000023741.16	chr15	54	-	SNP	Missense	E_19	98754706.0	98754706.0	G	C	ENSMUST00000023741.16:c.4613C>G	P1538R	98754706.0	98754706.0	G	C	ENSMUST00000023741.16:c.4613C>G	P1538R	CLINVAR-H1428021	CLINVAR-H1428021-M01-V01	CLINVAR	194949.0	False	False	False	False	False	7
KMT2D	ENSG00000167548.10	ENST00000301067.7	chr12	54	-	True	49439703	49439703	C	G	ENST00000301067.7:c.4741G>C	E1581Q	Missense	E_18	SNP	True	0	Class 0: This mutation can be originally modeled.	5aa	2aa	Kmt2d	ENSMUSG00000048154.18	ENSMUST00000023741.16	chr15	54	-	SNP	Missense	E_18	98755269.0	98755269.0	C	G	ENSMUST00000023741.16:c.4609G>C	E1537Q	98755269.0	98755269.0	C	G	ENSMUST00000023741.16:c.4609G>C	E1537Q	CLINVAR-H1428032	CLINVAR-H1428032-M01-V01	CLINVAR	1461632.0	False	False	False	False	False	7
KMT2D	ENSG00000167548.10	ENST00000301067.7	chr12	54	-	True	49439711	49439711	T	C	ENST00000301067.7:c.4733A>G	K1578R	Missense	E_18	SNP	True	0	Class 0: This mutation can be originally modeled.	2aa	5aa	Kmt2d	ENSMUSG00000048154.18	ENSMUST00000023741.16	chr15	54	-	SNP	Missense	E_18	98755277.0	98755277.0	T	C	ENSMUST00000023741.16:c.4601A>G	K1534R	98755277.0	98755277.0	T	C	ENSMUST00000023741.16:c.4601A>G	K1534R	CLINVAR-H1428034	CLINVAR-H1428034-M01-V01	CLINVAR	1309633.0	False	False	False	False	False	7
KMT2D	ENSG00000167548.10	ENST00000301067.7	chr12	54	-	True	49439713	49439713	C	T	ENST00000301067.7:c.4731G>A	V1577delinsV	Silent	E_18	SNP	True	0	Class 0: This mutation can be originally modeled.	1aa	6aa	Kmt2d	ENSMUSG00000048154.18	ENSMUST00000023741.16	chr15	54	-	SNP	Silent	E_18	98755279.0	98755279.0	T	T	ENSMUST00000023741.16:c.4599A>A	V1533delinsV	98755279.0	98755279.0	T	T	ENSMUST00000023741.16:c.4599A>A	V1533delinsV	CLINVAR-H1428035	CLINVAR-H1428035-M01-V01	CLINVAR	2418535.0	False	False	False	False	False	7
KMT2D	ENSG00000167548.10	ENST00000301067.7	chr12	54	-	True	49439717	49439717	T	C	ENST00000301067.7:c.4727A>G	K1576R	Missense	E_18	SNP	True	0	Class 0: This mutation can be originally modeled.	0aa	7aa	Kmt2d	ENSMUSG00000048154.18	ENSMUST00000023741.16	chr15	54	-	SNP	Missense	E_18	98755283.0	98755283.0	T	C	ENSMUST00000023741.16:c.4595A>G	K1532R	98755283.0	98755283.0	T	C	ENSMUST00000023741.16:c.4595A>G	K1532R	CLINVAR-H1428036	CLINVAR-H1428036-M01-V01	CLINVAR	1030673.0	False	False	False	False	False	7
KMT2D	ENSG00000167548.10	ENST00000301067.7	chr12	54	-	True	49439723	49439723	G	A	ENST00000301067.7:c.4721C>T	P1574L	Missense	E_18	SNP	True	0	Class 0: This mutation can be originally modeled.	8aa	0aa	Kmt2d	ENSMUSG00000048154.18	ENSMUST00000023741.16	chr15	54	-	SNP	Missense	E_18	98755289.0	98755289.0	G	A	ENSMUST00000023741.16:c.4589C>T	P1530L	98755289.0	98755289.0	G	A	ENSMUST00000023741.16:c.4589C>T	P1530L	CLINVAR-H1428040	CLINVAR-H1428040-M01-V01	CLINVAR	2500634.0	False	False	False	False	False	8
KMT2D	ENSG00000167548.10	ENST00000301067.7	chr12	54	-	True	49439742	49439742	C	T	ENST00000301067.7:c.4702G>A	A1568T	Missense	E_18	SNP	True	0	Class 0: This mutation can be originally modeled.	2aa	6aa	Kmt2d	ENSMUSG00000048154.18	ENSMUST00000023741.16	chr15	54	-	SNP	Missense	E_18	98755308.0	98755308.0	C	T	ENSMUST00000023741.16:c.4570G>A	A1524T	98755308.0	98755308.0	C	T	ENSMUST00000023741.16:c.4570G>A	A1524T	CLINVAR-H1428042	CLINVAR-H1428042-M01-V01	CLINVAR	2175713.0	False	False	False	False	False	8
KMT2D	ENSG00000167548.10	ENST00000301067.7	chr12	54	-	True	49439747	49439747	G	A	ENST00000301067.7:c.4697C>T	P1566L	Missense	E_18	SNP	True	0	Class 0: This mutation can be originally modeled.	0aa	8aa	Kmt2d	ENSMUSG00000048154.18	ENSMUST00000023741.16	chr15	54	-	SNP	Missense	E_18	98755313.0	98755313.0	G	A	ENSMUST00000023741.16:c.4565C>T	P1522L	98755313.0	98755313.0	G	A	ENSMUST00000023741.16:c.4565C>T	P1522L	CLINVAR-H1428043	CLINVAR-H1428043-M01-V01	CLINVAR	1958659.0	False	False	False	False	False	8
KMT2D	ENSG00000167548.10	ENST00000301067.7	chr12	54	-	True	49439859	49439859	A	C	ENST00000301067.7:c.4682T>G	V1561G	Missense	E_17	SNP	True	0	Class 0: This mutation can be originally modeled.	18aa	3aa	Kmt2d	ENSMUSG00000048154.18	ENSMUST00000023741.16	chr15	54	-	SNP	Missense	E_17	98755417.0	98755417.0	A	C	ENSMUST00000023741.16:c.4550T>G	V1517G	98755417.0	98755417.0	A	C	ENSMUST00000023741.16:c.4550T>G	V1517G	CLINVAR-H1428053	CLINVAR-H1428053-M01-V01	CLINVAR	2154479.0	False	False	False	False	False	21
KMT2D	ENSG00000167548.10	ENST00000301067.7	chr12	54	-	True	49439864	49439864	G	A	ENST00000301067.7:c.4677C>T	Y1559delinsY	Silent	E_17	SNP	True	0	Class 0: This mutation can be originally modeled.	16aa	5aa	Kmt2d	ENSMUSG00000048154.18	ENSMUST00000023741.16	chr15	54	-	SNP	Silent	E_17	98755422.0	98755422.0	A	A	ENSMUST00000023741.16:c.4545T>T	Y1515delinsY	98755422.0	98755422.0	A	A	ENSMUST00000023741.16:c.4545T>T	Y1515delinsY	CLINVAR-H1428054	CLINVAR-H1428054-M01-V01	CLINVAR	2054287.0	False	False	False	False	False	21
KMT2D	ENSG00000167548.10	ENST00000301067.7	chr12	54	-	True	49439872	49439872	G	C	ENST00000301067.7:c.4669C>G	Q1557E	Missense	E_17	SNP	True	0	Class 0: This mutation can be originally modeled.	14aa	7aa	Kmt2d	ENSMUSG00000048154.18	ENSMUST00000023741.16	chr15	54	-	SNP	Missense	E_17	98755430.0	98755430.0	G	C	ENSMUST00000023741.16:c.4537C>G	Q1513E	98755430.0	98755430.0	G	C	ENSMUST00000023741.16:c.4537C>G	Q1513E	CLINVAR-H1428055	CLINVAR-H1428055-M01-V01	CLINVAR	1683608.0	False	False	False	False	False	21
KMT2D	ENSG00000167548.10	ENST00000301067.7	chr12	54	-	True	49439877	49439877	G	A	ENST00000301067.7:c.4664C>T	S1555F	Missense	E_17	SNP	True	0	Class 0: This mutation can be originally modeled.	12aa	9aa	Kmt2d	ENSMUSG00000048154.18	ENSMUST00000023741.16	chr15	54	-	SNP	Missense	E_17	98755435.0	98755435.0	G	A	ENSMUST00000023741.16:c.4532C>T	S1511F	98755435.0	98755435.0	G	A	ENSMUST00000023741.16:c.4532C>T	S1511F	CLINVAR-H1428056	CLINVAR-H1428056-M01-V01	CLINVAR	2137360.0	False	False	False	False	False	21
KMT2D	ENSG00000167548.10	ENST00000301067.7	chr12	54	-	True	49439895	49439895	T	A	ENST00000301067.7:c.4646A>T	E1549V	Missense	E_17	SNP	True	0	Class 0: This mutation can be originally modeled.	6aa	15aa	Kmt2d	ENSMUSG00000048154.18	ENSMUST00000023741.16	chr15	54	-	SNP	Missense	E_17	98755453.0	98755453.0	T	A	ENSMUST00000023741.16:c.4514A>T	E1505V	98755453.0	98755453.0	T	A	ENSMUST00000023741.16:c.4514A>T	E1505V	CLINVAR-H1428057	CLINVAR-H1428057-M01-V01	CLINVAR	1197968.0	False	False	False	False	False	21
KMT2D	ENSG00000167548.10	ENST00000301067.7	chr12	54	-	True	49439899	49439899	C	T	ENST00000301067.7:c.4642G>A	D1548N	Missense	E_17	SNP	True	0	Class 0: This mutation can be originally modeled.	5aa	16aa	Kmt2d	ENSMUSG00000048154.18	ENSMUST00000023741.16	chr15	54	-	SNP	Missense	E_17	98755457.0	98755457.0	C	T	ENSMUST00000023741.16:c.4510G>A	D1504N	98755457.0	98755457.0	C	T	ENSMUST00000023741.16:c.4510G>A	D1504N	CLINVAR-H1428058	CLINVAR-H1428058-M01-V01	CLINVAR	194738.0	False	False	False	False	False	21
KMT2D	ENSG00000167548.10	ENST00000301067.7	chr12	54	-	True	49439900	49439900	G	A	ENST00000301067.7:c.4641C>T	A1547delinsA	Silent	E_17	SNP	True	0	Class 0: This mutation can be originally modeled.	4aa	17aa	Kmt2d	ENSMUSG00000048154.18	ENSMUST00000023741.16	chr15	54	-	SNP	Silent	E_17	98755458.0	98755458.0	G	A	ENSMUST00000023741.16:c.4509C>T	A1503delinsA	98755458.0	98755458.0	G	A	ENSMUST00000023741.16:c.4509C>T	A1503delinsA	CLINVAR-H1428059	CLINVAR-H1428059-M01-V01	CLINVAR	1642877.0	False	False	False	False	False	21
KMT2D	ENSG00000167548.10	ENST00000301067.7	chr12	54	-	True	49439902	49439902	C	T	ENST00000301067.7:c.4639G>A	A1547T	Missense	E_17	SNP	True	0	Class 0: This mutation can be originally modeled.	4aa	17aa	Kmt2d	ENSMUSG00000048154.18	ENSMUST00000023741.16	chr15	54	-	SNP	Missense	E_17	98755460.0	98755460.0	C	T	ENSMUST00000023741.16:c.4507G>A	A1503T	98755460.0	98755460.0	C	T	ENSMUST00000023741.16:c.4507G>A	A1503T	CLINVAR-H1428060	CLINVAR-H1428060-M01-V01	CLINVAR	2180520.0	False	False	False	False	False	21
KMT2D	ENSG00000167548.10	ENST00000301067.7	chr12	54	-	True	49439912	49439912	C	T	ENST00000301067.7:c.4629G>A	V1543delinsV	Silent	E_17	SNP	True	0	Class 0: This mutation can be originally modeled.	0aa	21aa	Kmt2d	ENSMUSG00000048154.18	ENSMUST00000023741.16	chr15	54	-	SNP	Silent	E_17	98755470.0	98755470.0	C	T	ENSMUST00000023741.16:c.4497G>A	V1499delinsV	98755470.0	98755470.0	C	T	ENSMUST00000023741.16:c.4497G>A	V1499delinsV	CLINVAR-H1428061	CLINVAR-H1428061-M01-V01	CLINVAR	2145669.0	False	False	False	False	False	21
KMT2D	ENSG00000167548.10	ENST00000301067.7	chr12	54	-	True	49439924	49439924	T	C	ENST00000301067.7:c.4617A>G	T1539delinsT	Silent	E_17	SNP	True	0	Class 0: This mutation can be originally modeled.	29aa	1aa	Kmt2d	ENSMUSG00000048154.18	ENSMUST00000023741.16	chr15	54	-	SNP	Silent	E_17	98755482.0	98755482.0	T	C	ENSMUST00000023741.16:c.4485A>G	T1495delinsT	98755482.0	98755482.0	T	C	ENSMUST00000023741.16:c.4485A>G	T1495delinsT	CLINVAR-H1428062	CLINVAR-H1428062-M01-V01	CLINVAR	1452471.0	False	False	False	False	False	30
KMT2D	ENSG00000167548.10	ENST00000301067.7	chr12	54	-	True	49439930	49439930	G	C	ENST00000301067.7:c.4611C>G	L1537delinsL	Silent	E_17	SNP	True	0	Class 0: This mutation can be originally modeled.	27aa	3aa	Kmt2d	ENSMUSG00000048154.18	ENSMUST00000023741.16	chr15	54	-	SNP	Silent	E_17	98755488.0	98755488.0	G	C	ENSMUST00000023741.16:c.4479C>G	L1493delinsL	98755488.0	98755488.0	G	C	ENSMUST00000023741.16:c.4479C>G	L1493delinsL	CLINVAR-H1428063	CLINVAR-H1428063-M01-V01	CLINVAR	1610986.0	False	False	False	False	False	30
KMT2D	ENSG00000167548.10	ENST00000301067.7	chr12	54	-	True	49439951	49439951	C	T	ENST00000301067.7:c.4590G>A	M1530I	Missense	E_17	SNP	True	0	Class 0: This mutation can be originally modeled.	20aa	10aa	Kmt2d	ENSMUSG00000048154.18	ENSMUST00000023741.16	chr15	54	-	SNP	Missense	E_17	98755509.0	98755509.0	C	T	ENSMUST00000023741.16:c.4458G>A	M1486I	98755509.0	98755509.0	C	T	ENSMUST00000023741.16:c.4458G>A	M1486I	CLINVAR-H1428064	CLINVAR-H1428064-M01-V01	CLINVAR	931112.0	False	False	False	False	False	30
KMT2D	ENSG00000167548.10	ENST00000301067.7	chr12	54	-	True	49440056	49440056	G	A	ENST00000301067.7:c.4570C>T	R1524C	Missense	E_16	SNP	True	0	Class 0: This mutation can be originally modeled.	14aa	16aa	Kmt2d	ENSMUSG00000048154.18	ENSMUST00000023741.16	chr15	54	-	SNP	Missense	E_16	98755616.0	98755616.0	G	A	ENSMUST00000023741.16:c.4438C>T	R1480C	98755616.0	98755616.0	G	A	ENSMUST00000023741.16:c.4438C>T	R1480C	CLINVAR-H1428072	CLINVAR-H1428072-M01-V01	CLINVAR	445556.0	False	False	False	False	False	30
KMT2D	ENSG00000167548.10	ENST00000301067.7	chr12	54	-	True	49440057	49440057	G	C	ENST00000301067.7:c.4569C>G	C1523W	Missense	E_16	SNP	True	0	Class 0: This mutation can be originally modeled.	13aa	17aa	Kmt2d	ENSMUSG00000048154.18	ENSMUST00000023741.16	chr15	54	-	SNP	Missense	E_16	98755617.0	98755617.0	A	C	ENSMUST00000023741.16:c.4437T>G	C1479W	98755617.0	98755617.0	A	C	ENSMUST00000023741.16:c.4437T>G	C1479W	CLINVAR-H1428073	CLINVAR-H1428073-M01-V01	CLINVAR	547422.0	False	False	False	False	False	30
KMT2D	ENSG00000167548.10	ENST00000301067.7	chr12	54	-	True	49440068	49440068	G	A	ENST00000301067.7:c.4558C>T	L1520delinsL	Silent	E_16	SNP	True	0	Class 0: This mutation can be originally modeled.	10aa	20aa	Kmt2d	ENSMUSG00000048154.18	ENSMUST00000023741.16	chr15	54	-	SNP	Silent	E_16	98755628.0	98755628.0	G	A	ENSMUST00000023741.16:c.4426C>T	L1476delinsL	98755628.0	98755628.0	G	A	ENSMUST00000023741.16:c.4426C>T	L1476delinsL	CLINVAR-H1428074	CLINVAR-H1428074-M01-V01	CLINVAR	702799.0	False	False	False	False	False	30
KMT2D	ENSG00000167548.10	ENST00000301067.7	chr12	54	-	True	49440083	49440083	C	A	ENST00000301067.7:c.4543G>T	V1515L	Missense	E_16	SNP	True	0	Class 0: This mutation can be originally modeled.	5aa	25aa	Kmt2d	ENSMUSG00000048154.18	ENSMUST00000023741.16	chr15	54	-	SNP	Missense	E_16	98755643.0	98755643.0	C	A	ENSMUST00000023741.16:c.4411G>T	V1471L	98755643.0	98755643.0	C	A	ENSMUST00000023741.16:c.4411G>T	V1471L	CLINVAR-H1428075	CLINVAR-H1428075-M01-V01	CLINVAR	1669937.0	False	False	False	False	False	30
KMT2D	ENSG00000167548.10	ENST00000301067.7	chr12	54	-	True	49440084	49440084	G	A	ENST00000301067.7:c.4542C>T	Y1514delinsY	Silent	E_16	SNP	True	0	Class 0: This mutation can be originally modeled.	4aa	26aa	Kmt2d	ENSMUSG00000048154.18	ENSMUST00000023741.16	chr15	54	-	SNP	Silent	E_16	98755644.0	98755644.0	A	A	ENSMUST00000023741.16:c.4410T>T	Y1470delinsY	98755644.0	98755644.0	A	A	ENSMUST00000023741.16:c.4410T>T	Y1470delinsY	CLINVAR-H1428077	CLINVAR-H1428077-M01-V01	CLINVAR	774087.0	False	False	False	False	False	30
KMT2D	ENSG00000167548.10	ENST00000301067.7	chr12	54	-	True	49440106	49440106	C	T	ENST00000301067.7:c.4520G>A	C1507Y	Missense	E_16	SNP	True	0	Class 0: This mutation can be originally modeled.	166aa	1aa	Kmt2d	ENSMUSG00000048154.18	ENSMUST00000023741.16	chr15	54	-	SNP	Missense	E_16	98755666.0	98755666.0	C	T	ENSMUST00000023741.16:c.4388G>A	C1463Y	98755666.0	98755666.0	C	T	ENSMUST00000023741.16:c.4388G>A	C1463Y	CLINVAR-H1428080	CLINVAR-H1428080-M01-V01	CLINVAR	981771.0	False	False	False	False	False	167
KMT2D	ENSG00000167548.10	ENST00000301067.7	chr12	54	-	True	49440108	49440108	G	T	ENST00000301067.7:c.4518C>A	T1506delinsT	Silent	E_16	SNP	True	0	Class 0: This mutation can be originally modeled.	165aa	2aa	Kmt2d	ENSMUSG00000048154.18	ENSMUST00000023741.16	chr15	54	-	SNP	Silent	E_16	98755668.0	98755668.0	G	T	ENSMUST00000023741.16:c.4386C>A	T1462delinsT	98755668.0	98755668.0	G	T	ENSMUST00000023741.16:c.4386C>A	T1462delinsT	CLINVAR-H1428081	CLINVAR-H1428081-M01-V01	CLINVAR	259059.0	False	False	False	False	False	167
KMT2D	ENSG00000167548.10	ENST00000301067.7	chr12	54	-	True	49440112	49440112	A	C	ENST00000301067.7:c.4514T>G	V1505G	Missense	E_16	SNP	True	0	Class 0: This mutation can be originally modeled.	164aa	3aa	Kmt2d	ENSMUSG00000048154.18	ENSMUST00000023741.16	chr15	54	-	SNP	Missense	E_16	98755672.0	98755672.0	A	C	ENSMUST00000023741.16:c.4382T>G	V1461G	98755672.0	98755672.0	A	C	ENSMUST00000023741.16:c.4382T>G	V1461G	CLINVAR-H1428082	CLINVAR-H1428082-M01-V01	CLINVAR	1463298.0	False	False	False	False	False	167
KMT2D	ENSG00000167548.10	ENST00000301067.7	chr12	54	-	True	49440120	49440120	G	A	ENST00000301067.7:c.4506C>T	A1502delinsA	Silent	E_16	SNP	True	0	Class 0: This mutation can be originally modeled.	161aa	6aa	Kmt2d	ENSMUSG00000048154.18	ENSMUST00000023741.16	chr15	54	-	SNP	Silent	E_16	98755680.0	98755680.0	G	A	ENSMUST00000023741.16:c.4374C>T	A1458delinsA	98755680.0	98755680.0	G	A	ENSMUST00000023741.16:c.4374C>T	A1458delinsA	CLINVAR-H1428083	CLINVAR-H1428083-M01-V01	CLINVAR	1551981.0	False	False	False	False	False	167
KMT2D	ENSG00000167548.10	ENST00000301067.7	chr12	54	-	True	49440121	49440121	G	C	ENST00000301067.7:c.4505C>G	A1502G	Missense	E_16	SNP	True	0	Class 0: This mutation can be originally modeled.	161aa	6aa	Kmt2d	ENSMUSG00000048154.18	ENSMUST00000023741.16	chr15	54	-	SNP	Missense	E_16	98755681.0	98755681.0	G	C	ENSMUST00000023741.16:c.4373C>G	A1458G	98755681.0	98755681.0	G	C	ENSMUST00000023741.16:c.4373C>G	A1458G	CLINVAR-H1428084	CLINVAR-H1428084-M01-V01	CLINVAR	1577174.0	False	False	False	False	False	167
KMT2D	ENSG00000167548.10	ENST00000301067.7	chr12	54	-	True	49440123	49440123	A	G	ENST00000301067.7:c.4503T>C	C1501delinsC	Silent	E_16	SNP	True	0	Class 0: This mutation can be originally modeled.	160aa	7aa	Kmt2d	ENSMUSG00000048154.18	ENSMUST00000023741.16	chr15	54	-	SNP	Silent	E_16	98755683.0	98755683.0	A	G	ENSMUST00000023741.16:c.4371T>C	C1457delinsC	98755683.0	98755683.0	A	G	ENSMUST00000023741.16:c.4371T>C	C1457delinsC	CLINVAR-H1428085	CLINVAR-H1428085-M01-V01	CLINVAR	738098.0	False	False	False	False	False	167
KMT2D	ENSG00000167548.10	ENST00000301067.7	chr12	54	-	True	49440126	49440126	G	A	ENST00000301067.7:c.4500C>T	P1500delinsP	Silent	E_16	SNP	True	0	Class 0: This mutation can be originally modeled.	159aa	8aa	Kmt2d	ENSMUSG00000048154.18	ENSMUST00000023741.16	chr15	54	-	SNP	Silent	E_16	98755686.0	98755686.0	T	A	ENSMUST00000023741.16:c.4368A>T	P1456delinsP	98755686.0	98755686.0	T	A	ENSMUST00000023741.16:c.4368A>T	P1456delinsP	CLINVAR-H1428086	CLINVAR-H1428086-M01-V01	CLINVAR	1599648.0	False	False	False	False	False	167
KMT2D	ENSG00000167548.10	ENST00000301067.7	chr12	54	-	True	49440141	49440141	G	C	ENST00000301067.7:c.4485C>G	Y1495*	Nonsense	E_16	SNP	True	0	Class 0: This mutation can be originally modeled.	154aa	13aa	Kmt2d	ENSMUSG00000048154.18	ENSMUST00000023741.16	chr15	54	-	SNP	Nonsense	E_16	98755701.0	98755701.0	G	C	ENSMUST00000023741.16:c.4353C>G	Y1451*	98755701.0	98755701.0	G	C	ENSMUST00000023741.16:c.4353C>G	Y1451*	CLINVAR-H1428087	CLINVAR-H1428087-M01-V01	CLINVAR	194629.0	False	False	False	False	False	167
KMT2D	ENSG00000167548.10	ENST00000301067.7	chr12	54	-	True	49440141	49440141	G	T	ENST00000301067.7:c.4485C>A	Y1495*	Nonsense	E_16	SNP	True	0	Class 0: This mutation can be originally modeled.	154aa	13aa	Kmt2d	ENSMUSG00000048154.18	ENSMUST00000023741.16	chr15	54	-	SNP	Nonsense	E_16	98755701.0	98755701.0	G	T	ENSMUST00000023741.16:c.4353C>A	Y1451*	98755701.0	98755701.0	G	T	ENSMUST00000023741.16:c.4353C>A	Y1451*	CLINVAR-H1428088	CLINVAR-H1428088-M01-V01	CLINVAR	521871.0	False	False	False	False	False	167
KMT2D	ENSG00000167548.10	ENST00000301067.7	chr12	54	-	True	49440150	49440150	C	T	ENST00000301067.7:c.4476G>A	Q1492delinsQ	Silent	E_16	SNP	True	0	Class 0: This mutation can be originally modeled.	151aa	16aa	Kmt2d	ENSMUSG00000048154.18	ENSMUST00000023741.16	chr15	54	-	SNP	Silent	E_16	98755710.0	98755710.0	C	T	ENSMUST00000023741.16:c.4344G>A	Q1448delinsQ	98755710.0	98755710.0	C	T	ENSMUST00000023741.16:c.4344G>A	Q1448delinsQ	CLINVAR-H1428089	CLINVAR-H1428089-M01-V01	CLINVAR	2015304.0	False	False	False	False	False	167
KMT2D	ENSG00000167548.10	ENST00000301067.7	chr12	54	-	True	49440156	49440156	T	C	ENST00000301067.7:c.4470A>G	E1490delinsE	Silent	E_16	SNP	True	0	Class 0: This mutation can be originally modeled.	149aa	18aa	Kmt2d	ENSMUSG00000048154.18	ENSMUST00000023741.16	chr15	54	-	SNP	Silent	E_16	98755716.0	98755716.0	T	C	ENSMUST00000023741.16:c.4338A>G	E1446delinsE	98755716.0	98755716.0	T	C	ENSMUST00000023741.16:c.4338A>G	E1446delinsE	CLINVAR-H1428090	CLINVAR-H1428090-M01-V01	CLINVAR	1624968.0	False	False	False	False	False	167
KMT2D	ENSG00000167548.10	ENST00000301067.7	chr12	54	-	True	49440177	49440177	A	G	ENST00000301067.7:c.4449T>C	A1483delinsA	Silent	E_16	SNP	True	0	Class 0: This mutation can be originally modeled.	142aa	25aa	Kmt2d	ENSMUSG00000048154.18	ENSMUST00000023741.16	chr15	54	-	SNP	Silent	E_16	98755737.0	98755737.0	G	G	ENSMUST00000023741.16:c.4317C>C	A1439delinsA	98755737.0	98755737.0	G	G	ENSMUST00000023741.16:c.4317C>C	A1439delinsA	CLINVAR-H1428093	CLINVAR-H1428093-M01-V01	CLINVAR	1968832.0	False	False	False	False	False	167
KMT2D	ENSG00000167548.10	ENST00000301067.7	chr12	54	-	True	49440182	49440182	C	A	ENST00000301067.7:c.4444G>T	A1482S	Missense	E_16	SNP	True	0	Class 0: This mutation can be originally modeled.	141aa	26aa	Kmt2d	ENSMUSG00000048154.18	ENSMUST00000023741.16	chr15	54	-	SNP	Missense	E_16	98755742.0	98755742.0	C	A	ENSMUST00000023741.16:c.4312G>T	A1438S	98755742.0	98755742.0	C	A	ENSMUST00000023741.16:c.4312G>T	A1438S	CLINVAR-H1428094	CLINVAR-H1428094-M01-V01	CLINVAR	2143242.0	False	False	False	False	False	167
KMT2D	ENSG00000167548.10	ENST00000301067.7	chr12	54	-	True	49440183	49440183	C	A	ENST00000301067.7:c.4443G>T	G1481delinsG	Silent	E_16	SNP	True	0	Class 0: This mutation can be originally modeled.	140aa	27aa	Kmt2d	ENSMUSG00000048154.18	ENSMUST00000023741.16	chr15	54	-	SNP	Silent	E_16	98755743.0	98755743.0	C	A	ENSMUST00000023741.16:c.4311G>T	G1437delinsG	98755743.0	98755743.0	C	A	ENSMUST00000023741.16:c.4311G>T	G1437delinsG	CLINVAR-H1428095	CLINVAR-H1428095-M01-V01	CLINVAR	1661030.0	False	False	False	False	False	167
KMT2D	ENSG00000167548.10	ENST00000301067.7	chr12	54	-	True	49440184	49440184	C	T	ENST00000301067.7:c.4442G>A	G1481E	Missense	E_16	SNP	True	0	Class 0: This mutation can be originally modeled.	140aa	27aa	Kmt2d	ENSMUSG00000048154.18	ENSMUST00000023741.16	chr15	54	-	SNP	Missense	E_16	98755744.0	98755744.0	C	T	ENSMUST00000023741.16:c.4310G>A	G1437E	98755744.0	98755744.0	C	T	ENSMUST00000023741.16:c.4310G>A	G1437E	CLINVAR-H1428096	CLINVAR-H1428096-M01-V01	CLINVAR	1315191.0	False	False	False	False	False	167
KMT2D	ENSG00000167548.10	ENST00000301067.7	chr12	54	-	True	49440203	49440203	C	G	ENST00000301067.7:c.4423G>C	V1475L	Missense	E_16	SNP	True	0	Class 0: This mutation can be originally modeled.	134aa	33aa	Kmt2d	ENSMUSG00000048154.18	ENSMUST00000023741.16	chr15	54	-	SNP	Missense	E_16	98755763.0	98755763.0	C	G	ENSMUST00000023741.16:c.4291G>C	V1431L	98755763.0	98755763.0	C	G	ENSMUST00000023741.16:c.4291G>C	V1431L	CLINVAR-H1428098	CLINVAR-H1428098-M01-V01	CLINVAR	1465754.0	False	False	False	False	False	167
KMT2D	ENSG00000167548.10	ENST00000301067.7	chr12	54	-	True	49440205	49440205	C	A	ENST00000301067.7:c.4421G>T	C1474F	Missense	E_16	SNP	True	0	Class 0: This mutation can be originally modeled.	133aa	34aa	Kmt2d	ENSMUSG00000048154.18	ENSMUST00000023741.16	chr15	54	-	SNP	Missense	E_16	98755765.0	98755765.0	C	A	ENSMUST00000023741.16:c.4289G>T	C1430F	98755765.0	98755765.0	C	A	ENSMUST00000023741.16:c.4289G>T	C1430F	CLINVAR-H1428099	CLINVAR-H1428099-M01-V01	CLINVAR	1193884.0	False	False	False	False	False	167
KMT2D	ENSG00000167548.10	ENST00000301067.7	chr12	54	-	True	49440205	49440205	C	T	ENST00000301067.7:c.4421G>A	C1474Y	Missense	E_16	SNP	True	0	Class 0: This mutation can be originally modeled.	133aa	34aa	Kmt2d	ENSMUSG00000048154.18	ENSMUST00000023741.16	chr15	54	-	SNP	Missense	E_16	98755765.0	98755765.0	C	T	ENSMUST00000023741.16:c.4289G>A	C1430Y	98755765.0	98755765.0	C	T	ENSMUST00000023741.16:c.4289G>A	C1430Y	CLINVAR-H1428100	CLINVAR-H1428100-M01-V01	CLINVAR	158770.0	False	False	False	False	False	167
KMT2D	ENSG00000167548.10	ENST00000301067.7	chr12	54	-	True	49440207	49440207	C	A	ENST00000301067.7:c.4419G>T	W1473C	Missense	E_16	SNP	True	0	Class 0: This mutation can be originally modeled.	132aa	35aa	Kmt2d	ENSMUSG00000048154.18	ENSMUST00000023741.16	chr15	54	-	SNP	Missense	E_16	98755767.0	98755767.0	C	A	ENSMUST00000023741.16:c.4287G>T	W1429C	98755767.0	98755767.0	C	A	ENSMUST00000023741.16:c.4287G>T	W1429C	CLINVAR-H1428101	CLINVAR-H1428101-M01-V01	CLINVAR	1490072.0	False	False	False	False	False	167
KMT2D	ENSG00000167548.10	ENST00000301067.7	chr12	54	-	True	49440396	49440396	T	C	ENST00000301067.7:c.4414A>G	K1472E	Missense	E_15	SNP	True	0	Class 0: This mutation can be originally modeled.	131aa	36aa	Kmt2d	ENSMUSG00000048154.18	ENSMUST00000023741.16	chr15	54	-	SNP	Missense	E_15	98755927.0	98755927.0	T	C	ENSMUST00000023741.16:c.4282A>G	K1428E	98755927.0	98755927.0	T	C	ENSMUST00000023741.16:c.4282A>G	K1428E	CLINVAR-H1428108	CLINVAR-H1428108-M01-V01	CLINVAR	194501.0	False	False	False	False	False	167
KMT2D	ENSG00000167548.10	ENST00000301067.7	chr12	54	-	True	49440397	49440397	G	C	ENST00000301067.7:c.4413C>G	C1471W	Missense	E_15	SNP	True	0	Class 0: This mutation can be originally modeled.	130aa	37aa	Kmt2d	ENSMUSG00000048154.18	ENSMUST00000023741.16	chr15	54	-	SNP	Missense	E_15	98755928.0	98755928.0	G	C	ENSMUST00000023741.16:c.4281C>G	C1427W	98755928.0	98755928.0	G	C	ENSMUST00000023741.16:c.4281C>G	C1427W	CLINVAR-H1428109	CLINVAR-H1428109-M01-V01	CLINVAR	2582087.0	False	False	False	False	False	167
KMT2D	ENSG00000167548.10	ENST00000301067.7	chr12	54	-	True	49440404	49440404	C	T	ENST00000301067.7:c.4406G>A	W1469*	Nonsense	E_15	SNP	True	0	Class 0: This mutation can be originally modeled.	128aa	39aa	Kmt2d	ENSMUSG00000048154.18	ENSMUST00000023741.16	chr15	54	-	SNP	Nonsense	E_15	98755935.0	98755935.0	C	T	ENSMUST00000023741.16:c.4274G>A	W1425*	98755935.0	98755935.0	C	T	ENSMUST00000023741.16:c.4274G>A	W1425*	CLINVAR-H1428110	CLINVAR-H1428110-M01-V01	CLINVAR	870990.0	False	False	False	False	False	167
KMT2D	ENSG00000167548.10	ENST00000301067.7	chr12	54	-	True	49440409	49440409	G	A	ENST00000301067.7:c.4401C>T	G1467delinsG	Silent	E_15	SNP	True	0	Class 0: This mutation can be originally modeled.	126aa	41aa	Kmt2d	ENSMUSG00000048154.18	ENSMUST00000023741.16	chr15	54	-	SNP	Silent	E_15	98755940.0	98755940.0	A	A	ENSMUST00000023741.16:c.4269T>T	G1423delinsG	98755940.0	98755940.0	A	A	ENSMUST00000023741.16:c.4269T>T	G1423delinsG	CLINVAR-H1428111	CLINVAR-H1428111-M01-V01	CLINVAR	281493.0	False	False	False	False	False	167
KMT2D	ENSG00000167548.10	ENST00000301067.7	chr12	54	-	True	49440415	49440415	G	A	ENST00000301067.7:c.4395C>T	P1465delinsP	Silent	E_15	SNP	True	0	Class 0: This mutation can be originally modeled.	124aa	43aa	Kmt2d	ENSMUSG00000048154.18	ENSMUST00000023741.16	chr15	54	-	SNP	Silent	E_15	98755946.0	98755946.0	G	A	ENSMUST00000023741.16:c.4263C>T	P1421delinsP	98755946.0	98755946.0	G	A	ENSMUST00000023741.16:c.4263C>T	P1421delinsP	CLINVAR-H1428114	CLINVAR-H1428114-M01-V01	CLINVAR	698105.0	False	False	False	False	False	167
KMT2D	ENSG00000167548.10	ENST00000301067.7	chr12	54	-	True	49440418	49440418	G	T	ENST00000301067.7:c.4392C>A	V1464delinsV	Silent	E_15	SNP	True	0	Class 0: This mutation can be originally modeled.	123aa	44aa	Kmt2d	ENSMUSG00000048154.18	ENSMUST00000023741.16	chr15	54	-	SNP	Silent	E_15	98755949.0	98755949.0	C	T	ENSMUST00000023741.16:c.4260G>A	V1420delinsV	98755949.0	98755949.0	C	T	ENSMUST00000023741.16:c.4260G>A	V1420delinsV	CLINVAR-H1428115	CLINVAR-H1428115-M01-V01	CLINVAR	1285232.0	False	False	False	False	False	167
KMT2D	ENSG00000167548.10	ENST00000301067.7	chr12	54	-	True	49440421	49440421	G	A	ENST00000301067.7:c.4389C>T	T1463delinsT	Silent	E_15	SNP	True	0	Class 0: This mutation can be originally modeled.	122aa	45aa	Kmt2d	ENSMUSG00000048154.18	ENSMUST00000023741.16	chr15	54	-	SNP	Silent	E_15	98755952.0	98755952.0	A	A	ENSMUST00000023741.16:c.4257T>T	T1419delinsT	98755952.0	98755952.0	A	A	ENSMUST00000023741.16:c.4257T>T	T1419delinsT	CLINVAR-H1428117	CLINVAR-H1428117-M01-V01	CLINVAR	286281.0	False	False	False	False	False	167
KMT2D	ENSG00000167548.10	ENST00000301067.7	chr12	54	-	True	49440431	49440431	G	C	ENST00000301067.7:c.4379C>G	P1460R	Missense	E_15	SNP	True	0	Class 0: This mutation can be originally modeled.	119aa	48aa	Kmt2d	ENSMUSG00000048154.18	ENSMUST00000023741.16	chr15	54	-	SNP	Missense	E_15	98755962.0	98755962.0	G	C	ENSMUST00000023741.16:c.4247C>G	P1416R	98755962.0	98755962.0	G	C	ENSMUST00000023741.16:c.4247C>G	P1416R	CLINVAR-H1428120	CLINVAR-H1428120-M01-V01	CLINVAR	932330.0	False	False	False	False	False	167
KMT2D	ENSG00000167548.10	ENST00000301067.7	chr12	54	-	True	49440431	49440431	G	T	ENST00000301067.7:c.4379C>A	P1460Q	Missense	E_15	SNP	True	0	Class 0: This mutation can be originally modeled.	119aa	48aa	Kmt2d	ENSMUSG00000048154.18	ENSMUST00000023741.16	chr15	54	-	SNP	Missense	E_15	98755962.0	98755962.0	G	T	ENSMUST00000023741.16:c.4247C>A	P1416Q	98755962.0	98755962.0	G	T	ENSMUST00000023741.16:c.4247C>A	P1416Q	CLINVAR-H1428121	CLINVAR-H1428121-M01-V01	CLINVAR	2572540.0	False	False	False	False	False	167
KMT2D	ENSG00000167548.10	ENST00000301067.7	chr12	54	-	True	49440433	49440433	G	T	ENST00000301067.7:c.4377C>A	P1459delinsP	Silent	E_15	SNP	True	0	Class 0: This mutation can be originally modeled.	118aa	49aa	Kmt2d	ENSMUSG00000048154.18	ENSMUST00000023741.16	chr15	54	-	SNP	Silent	E_15	98755964.0	98755964.0	G	T	ENSMUST00000023741.16:c.4245C>A	P1415delinsP	98755964.0	98755964.0	G	T	ENSMUST00000023741.16:c.4245C>A	P1415delinsP	CLINVAR-H1428122	CLINVAR-H1428122-M01-V01	CLINVAR	1959043.0	False	False	False	False	False	167
KMT2D	ENSG00000167548.10	ENST00000301067.7	chr12	54	-	True	49440434	49440434	G	C	ENST00000301067.7:c.4376C>G	P1459R	Missense	E_15	SNP	True	0	Class 0: This mutation can be originally modeled.	118aa	49aa	Kmt2d	ENSMUSG00000048154.18	ENSMUST00000023741.16	chr15	54	-	SNP	Missense	E_15	98755965.0	98755965.0	G	C	ENSMUST00000023741.16:c.4244C>G	P1415R	98755965.0	98755965.0	G	C	ENSMUST00000023741.16:c.4244C>G	P1415R	CLINVAR-H1428123	CLINVAR-H1428123-M01-V01	CLINVAR	1392619.0	False	False	False	False	False	167
KMT2D	ENSG00000167548.10	ENST00000301067.7	chr12	54	-	True	49440442	49440442	G	A	ENST00000301067.7:c.4368C>T	C1456delinsC	Silent	E_15	SNP	True	0	Class 0: This mutation can be originally modeled.	115aa	52aa	Kmt2d	ENSMUSG00000048154.18	ENSMUST00000023741.16	chr15	54	-	SNP	Silent	E_15	98755973.0	98755973.0	G	A	ENSMUST00000023741.16:c.4236C>T	C1412delinsC	98755973.0	98755973.0	G	A	ENSMUST00000023741.16:c.4236C>T	C1412delinsC	CLINVAR-H1428125	CLINVAR-H1428125-M01-V01	CLINVAR	1594012.0	False	False	False	False	False	167
KMT2D	ENSG00000167548.10	ENST00000301067.7	chr12	54	-	True	49440444	49440444	A	T	ENST00000301067.7:c.4366T>A	C1456S	Missense	E_15	SNP	True	0	Class 0: This mutation can be originally modeled.	115aa	52aa	Kmt2d	ENSMUSG00000048154.18	ENSMUST00000023741.16	chr15	54	-	SNP	Missense	E_15	98755975.0	98755975.0	A	T	ENSMUST00000023741.16:c.4234T>A	C1412S	98755975.0	98755975.0	A	T	ENSMUST00000023741.16:c.4234T>A	C1412S	CLINVAR-H1428126	CLINVAR-H1428126-M01-V01	CLINVAR	211328.0	False	False	False	False	False	167
KMT2D	ENSG00000167548.10	ENST00000301067.7	chr12	54	-	True	49440451	49440451	G	C	ENST00000301067.7:c.4359C>G	H1453Q	Missense	E_15	SNP	True	0	Class 0: This mutation can be originally modeled.	112aa	55aa	Kmt2d	ENSMUSG00000048154.18	ENSMUST00000023741.16	chr15	54	-	SNP	Missense	E_15	98755982.0	98755982.0	A	C	ENSMUST00000023741.16:c.4227T>G	H1409Q	98755982.0	98755982.0	A	C	ENSMUST00000023741.16:c.4227T>G	H1409Q	CLINVAR-H1428127	CLINVAR-H1428127-M01-V01	CLINVAR	565471.0	False	False	False	False	False	167
KMT2D	ENSG00000167548.10	ENST00000301067.7	chr12	54	-	True	49440451	49440451	G	T	ENST00000301067.7:c.4359C>A	H1453Q	Missense	E_15	SNP	True	0	Class 0: This mutation can be originally modeled.	112aa	55aa	Kmt2d	ENSMUSG00000048154.18	ENSMUST00000023741.16	chr15	54	-	SNP	Missense	E_15	98755982.0	98755982.0	A	T	ENSMUST00000023741.16:c.4227T>A	H1409Q	98755982.0	98755982.0	A	T	ENSMUST00000023741.16:c.4227T>A	H1409Q	CLINVAR-H1428128	CLINVAR-H1428128-M01-V01	CLINVAR	981719.0	False	False	False	False	False	167
KMT2D	ENSG00000167548.10	ENST00000301067.7	chr12	54	-	True	49440466	49440466	A	C	ENST00000301067.7:c.4344T>G	C1448W	Missense	E_15	SNP	True	0	Class 0: This mutation can be originally modeled.	107aa	60aa	Kmt2d	ENSMUSG00000048154.18	ENSMUST00000023741.16	chr15	54	-	SNP	Missense	E_15	98755997.0	98755997.0	A	C	ENSMUST00000023741.16:c.4212T>G	C1404W	98755997.0	98755997.0	A	C	ENSMUST00000023741.16:c.4212T>G	C1404W	CLINVAR-H1428130	CLINVAR-H1428130-M01-V01	CLINVAR	2011448.0	False	False	False	False	False	167
KMT2D	ENSG00000167548.10	ENST00000301067.7	chr12	54	-	True	49440467	49440467	C	T	ENST00000301067.7:c.4343G>A	C1448Y	Missense	E_15	SNP	True	0	Class 0: This mutation can be originally modeled.	107aa	60aa	Kmt2d	ENSMUSG00000048154.18	ENSMUST00000023741.16	chr15	54	-	SNP	Missense	E_15	98755998.0	98755998.0	C	T	ENSMUST00000023741.16:c.4211G>A	C1404Y	98755998.0	98755998.0	C	T	ENSMUST00000023741.16:c.4211G>A	C1404Y	CLINVAR-H1428131	CLINVAR-H1428131-M01-V01	CLINVAR	158768.0	False	False	False	False	False	167
KMT2D	ENSG00000167548.10	ENST00000301067.7	chr12	54	-	True	49440468	49440468	A	G	ENST00000301067.7:c.4342T>C	C1448R	Missense	E_15	SNP	True	0	Class 0: This mutation can be originally modeled.	107aa	60aa	Kmt2d	ENSMUSG00000048154.18	ENSMUST00000023741.16	chr15	54	-	SNP	Missense	E_15	98755999.0	98755999.0	A	G	ENSMUST00000023741.16:c.4210T>C	C1404R	98755999.0	98755999.0	A	G	ENSMUST00000023741.16:c.4210T>C	C1404R	CLINVAR-H1428132	CLINVAR-H1428132-M01-V01	CLINVAR	94218.0	False	False	False	False	False	167
KMT2D	ENSG00000167548.10	ENST00000301067.7	chr12	54	-	True	49440468	49440468	A	T	ENST00000301067.7:c.4342T>A	C1448S	Missense	E_15	SNP	True	0	Class 0: This mutation can be originally modeled.	107aa	60aa	Kmt2d	ENSMUSG00000048154.18	ENSMUST00000023741.16	chr15	54	-	SNP	Missense	E_15	98755999.0	98755999.0	A	T	ENSMUST00000023741.16:c.4210T>A	C1404S	98755999.0	98755999.0	A	T	ENSMUST00000023741.16:c.4210T>A	C1404S	CLINVAR-H1428133	CLINVAR-H1428133-M01-V01	CLINVAR	393170.0	False	False	False	False	False	167
KMT2D	ENSG00000167548.10	ENST00000301067.7	chr12	54	-	True	49440471	49440471	C	A	ENST00000301067.7:c.4339G>T	D1447Y	Missense	E_15	SNP	True	0	Class 0: This mutation can be originally modeled.	106aa	61aa	Kmt2d	ENSMUSG00000048154.18	ENSMUST00000023741.16	chr15	54	-	SNP	Missense	E_15	98756002.0	98756002.0	C	A	ENSMUST00000023741.16:c.4207G>T	D1403Y	98756002.0	98756002.0	C	A	ENSMUST00000023741.16:c.4207G>T	D1403Y	CLINVAR-H1428134	CLINVAR-H1428134-M01-V01	CLINVAR	1331271.0	False	False	False	False	False	167
KMT2D	ENSG00000167548.10	ENST00000301067.7	chr12	54	-	True	49440472	49440472	A	G	ENST00000301067.7:c.4338T>C	D1446delinsD	Silent	E_15	SNP	True	0	Class 0: This mutation can be originally modeled.	105aa	62aa	Kmt2d	ENSMUSG00000048154.18	ENSMUST00000023741.16	chr15	54	-	SNP	Silent	E_15	98756003.0	98756003.0	A	G	ENSMUST00000023741.16:c.4206T>C	D1402delinsD	98756003.0	98756003.0	A	G	ENSMUST00000023741.16:c.4206T>C	D1402delinsD	CLINVAR-H1428135	CLINVAR-H1428135-M01-V01	CLINVAR	1914643.0	False	False	False	False	False	167
KMT2D	ENSG00000167548.10	ENST00000301067.7	chr12	54	-	True	49440486	49440486	G	A	ENST00000301067.7:c.4324C>T	L1442delinsL	Silent	E_15	SNP	True	0	Class 0: This mutation can be originally modeled.	101aa	66aa	Kmt2d	ENSMUSG00000048154.18	ENSMUST00000023741.16	chr15	54	-	SNP	Silent	E_15	98756017.0	98756017.0	G	A	ENSMUST00000023741.16:c.4192C>T	L1398delinsL	98756017.0	98756017.0	G	A	ENSMUST00000023741.16:c.4192C>T	L1398delinsL	CLINVAR-H1428136	CLINVAR-H1428136-M01-V01	CLINVAR	725113.0	False	False	False	False	False	167
KMT2D	ENSG00000167548.10	ENST00000301067.7	chr12	54	-	True	49440492	49440492	A	G	ENST00000301067.7:c.4318T>C	S1440P	Missense	E_15	SNP	True	0	Class 0: This mutation can be originally modeled.	99aa	68aa	Kmt2d	ENSMUSG00000048154.18	ENSMUST00000023741.16	chr15	54	-	SNP	Missense	E_15	98756023.0	98756023.0	A	G	ENSMUST00000023741.16:c.4186T>C	S1396P	98756023.0	98756023.0	A	G	ENSMUST00000023741.16:c.4186T>C	S1396P	CLINVAR-H1428137	CLINVAR-H1428137-M01-V01	CLINVAR	2431009.0	False	False	False	False	False	167
KMT2D	ENSG00000167548.10	ENST00000301067.7	chr12	54	-	True	49440503	49440503	G	A	ENST00000301067.7:c.4307C>T	A1436V	Missense	E_15	SNP	True	0	Class 0: This mutation can be originally modeled.	95aa	72aa	Kmt2d	ENSMUSG00000048154.18	ENSMUST00000023741.16	chr15	54	-	SNP	Missense	E_15	98756034.0	98756034.0	G	A	ENSMUST00000023741.16:c.4175C>T	A1392V	98756034.0	98756034.0	G	A	ENSMUST00000023741.16:c.4175C>T	A1392V	CLINVAR-H1428138	CLINVAR-H1428138-M01-V01	CLINVAR	1285546.0	False	False	False	False	False	167
KMT2D	ENSG00000167548.10	ENST00000301067.7	chr12	54	-	True	49440514	49440514	C	T	ENST00000301067.7:c.4296G>A	V1432delinsV	Silent	E_15	SNP	True	0	Class 0: This mutation can be originally modeled.	91aa	76aa	Kmt2d	ENSMUSG00000048154.18	ENSMUST00000023741.16	chr15	54	-	SNP	Silent	E_15	98756045.0	98756045.0	C	T	ENSMUST00000023741.16:c.4164G>A	V1388delinsV	98756045.0	98756045.0	C	T	ENSMUST00000023741.16:c.4164G>A	V1388delinsV	CLINVAR-H1428139	CLINVAR-H1428139-M01-V01	CLINVAR	1564536.0	False	False	False	False	False	167
KMT2D	ENSG00000167548.10	ENST00000301067.7	chr12	54	-	True	49440530	49440530	C	T	ENST00000301067.7:c.4280G>A	C1427Y	Missense	E_15	SNP	True	0	Class 0: This mutation can be originally modeled.	86aa	81aa	Kmt2d	ENSMUSG00000048154.18	ENSMUST00000023741.16	chr15	54	-	SNP	Missense	E_15	98756061.0	98756061.0	C	T	ENSMUST00000023741.16:c.4148G>A	C1383Y	98756061.0	98756061.0	C	T	ENSMUST00000023741.16:c.4148G>A	C1383Y	CLINVAR-H1428140	CLINVAR-H1428140-M01-V01	CLINVAR	521566.0	False	False	False	False	False	167
KMT2D	ENSG00000167548.10	ENST00000301067.7	chr12	54	-	True	49440539	49440539	C	G	ENST00000301067.7:c.4271G>C	C1424S	Missense	E_15	SNP	True	0	Class 0: This mutation can be originally modeled.	83aa	84aa	Kmt2d	ENSMUSG00000048154.18	ENSMUST00000023741.16	chr15	54	-	SNP	Missense	E_15	98756070.0	98756070.0	C	G	ENSMUST00000023741.16:c.4139G>C	C1380S	98756070.0	98756070.0	C	G	ENSMUST00000023741.16:c.4139G>C	C1380S	CLINVAR-H1428141	CLINVAR-H1428141-M01-V01	CLINVAR	379810.0	False	False	False	False	False	167
KMT2D	ENSG00000167548.10	ENST00000301067.7	chr12	54	-	True	49440543	49440543	G	T	ENST00000301067.7:c.4267C>A	R1423S	Missense	E_15	SNP	True	0	Class 0: This mutation can be originally modeled.	82aa	85aa	Kmt2d	ENSMUSG00000048154.18	ENSMUST00000023741.16	chr15	54	-	SNP	Missense	E_15	98756074.0	98756074.0	G	T	ENSMUST00000023741.16:c.4135C>A	R1379S	98756074.0	98756074.0	G	T	ENSMUST00000023741.16:c.4135C>A	R1379S	CLINVAR-H1428142	CLINVAR-H1428142-M01-V01	CLINVAR	2026028.0	False	False	False	False	False	167
KMT2D	ENSG00000167548.10	ENST00000301067.7	chr12	54	-	True	49440545	49440545	C	T	ENST00000301067.7:c.4265G>A	W1422*	Nonsense	E_15	SNP	True	0	Class 0: This mutation can be originally modeled.	81aa	86aa	Kmt2d	ENSMUSG00000048154.18	ENSMUST00000023741.16	chr15	54	-	SNP	Nonsense	E_15	98756076.0	98756076.0	C	T	ENSMUST00000023741.16:c.4133G>A	W1378*	98756076.0	98756076.0	C	T	ENSMUST00000023741.16:c.4133G>A	W1378*	CLINVAR-H1428143	CLINVAR-H1428143-M01-V01	CLINVAR	194500.0	False	False	False	False	False	167
KMT2D	ENSG00000167548.10	ENST00000301067.7	chr12	54	-	True	49440548	49440548	C	T	ENST00000301067.7:c.4262G>A	G1421D	Missense	E_15	SNP	True	0	Class 0: This mutation can be originally modeled.	80aa	87aa	Kmt2d	ENSMUSG00000048154.18	ENSMUST00000023741.16	chr15	54	-	SNP	Missense	E_15	98756079.0	98756079.0	C	T	ENSMUST00000023741.16:c.4130G>A	G1377D	98756079.0	98756079.0	C	T	ENSMUST00000023741.16:c.4130G>A	G1377D	CLINVAR-H1428144	CLINVAR-H1428144-M01-V01	CLINVAR	619995.0	False	False	False	False	False	167
KMT2D	ENSG00000167548.10	ENST00000301067.7	chr12	54	-	True	49440550	49440550	C	T	ENST00000301067.7:c.4260G>A	K1420delinsK	Silent	E_15	SNP	True	0	Class 0: This mutation can be originally modeled.	79aa	88aa	Kmt2d	ENSMUSG00000048154.18	ENSMUST00000023741.16	chr15	54	-	SNP	Silent	E_15	98756081.0	98756081.0	C	T	ENSMUST00000023741.16:c.4128G>A	K1376delinsK	98756081.0	98756081.0	C	T	ENSMUST00000023741.16:c.4128G>A	K1376delinsK	CLINVAR-H1428145	CLINVAR-H1428145-M01-V01	CLINVAR	2030087.0	False	False	False	False	False	167
KMT2D	ENSG00000167548.10	ENST00000301067.7	chr12	54	-	True	49441762	49441762	A	C	ENST00000301067.7:c.4222T>G	C1408G	Missense	E_14	SNP	True	0	Class 0: This mutation can be originally modeled.	67aa	100aa	Kmt2d	ENSMUSG00000048154.18	ENSMUST00000023741.16	chr15	54	-	SNP	Missense	E_14	98757405.0	98757405.0	A	C	ENSMUST00000023741.16:c.4090T>G	C1364G	98757405.0	98757405.0	A	C	ENSMUST00000023741.16:c.4090T>G	C1364G	CLINVAR-H1428155	CLINVAR-H1428155-M01-V01	CLINVAR	531883.0	False	False	False	False	False	167
KMT2D	ENSG00000167548.10	ENST00000301067.7	chr12	54	-	True	49441770	49441770	T	C	ENST00000301067.7:c.4214A>G	H1405R	Missense	E_14	SNP	True	0	Class 0: This mutation can be originally modeled.	64aa	103aa	Kmt2d	ENSMUSG00000048154.18	ENSMUST00000023741.16	chr15	54	-	SNP	Missense	E_14	98757413.0	98757413.0	T	C	ENSMUST00000023741.16:c.4082A>G	H1361R	98757413.0	98757413.0	T	C	ENSMUST00000023741.16:c.4082A>G	H1361R	CLINVAR-H1428157	CLINVAR-H1428157-M01-V01	CLINVAR	598764.0	False	False	False	False	False	167
KMT2D	ENSG00000167548.10	ENST00000301067.7	chr12	54	-	True	49441775	49441775	G	T	ENST00000301067.7:c.4209C>A	C1403*	Nonsense	E_14	SNP	True	0	Class 0: This mutation can be originally modeled.	62aa	105aa	Kmt2d	ENSMUSG00000048154.18	ENSMUST00000023741.16	chr15	54	-	SNP	Nonsense	E_14	98757418.0	98757418.0	G	T	ENSMUST00000023741.16:c.4077C>A	C1359*	98757418.0	98757418.0	G	T	ENSMUST00000023741.16:c.4077C>A	C1359*	CLINVAR-H1428158	CLINVAR-H1428158-M01-V01	CLINVAR	435670.0	False	False	False	False	False	167
KMT2D	ENSG00000167548.10	ENST00000301067.7	chr12	54	-	True	49441780	49441780	G	A	ENST00000301067.7:c.4204C>T	Q1402*	Nonsense	E_14	SNP	True	0	Class 0: This mutation can be originally modeled.	61aa	106aa	Kmt2d	ENSMUSG00000048154.18	ENSMUST00000023741.16	chr15	54	-	SNP	Nonsense	E_14	98757423.0	98757423.0	G	A	ENSMUST00000023741.16:c.4072C>T	Q1358*	98757423.0	98757423.0	G	A	ENSMUST00000023741.16:c.4072C>T	Q1358*	CLINVAR-H1428159	CLINVAR-H1428159-M01-V01	CLINVAR	463015.0	False	False	False	False	False	167
KMT2D	ENSG00000167548.10	ENST00000301067.7	chr12	54	-	True	49441782	49441782	G	C	ENST00000301067.7:c.4202C>G	S1401C	Missense	E_14	SNP	True	0	Class 0: This mutation can be originally modeled.	60aa	107aa	Kmt2d	ENSMUSG00000048154.18	ENSMUST00000023741.16	chr15	54	-	SNP	Missense	E_14	98757425.0	98757425.0	G	C	ENSMUST00000023741.16:c.4070C>G	S1357C	98757425.0	98757425.0	G	C	ENSMUST00000023741.16:c.4070C>G	S1357C	CLINVAR-H1428160	CLINVAR-H1428160-M01-V01	CLINVAR	1303690.0	False	False	False	False	False	167
KMT2D	ENSG00000167548.10	ENST00000301067.7	chr12	54	-	True	49441786	49441786	A	G	ENST00000301067.7:c.4198T>C	C1400R	Missense	E_14	SNP	True	0	Class 0: This mutation can be originally modeled.	59aa	108aa	Kmt2d	ENSMUSG00000048154.18	ENSMUST00000023741.16	chr15	54	-	SNP	Missense	E_14	98757429.0	98757429.0	A	G	ENSMUST00000023741.16:c.4066T>C	C1356R	98757429.0	98757429.0	A	G	ENSMUST00000023741.16:c.4066T>C	C1356R	CLINVAR-H1428161	CLINVAR-H1428161-M01-V01	CLINVAR	1802001.0	False	False	False	False	False	167
KMT2D	ENSG00000167548.10	ENST00000301067.7	chr12	54	-	True	49441790	49441790	C	T	ENST00000301067.7:c.4194G>A	S1398delinsS	Silent	E_14	SNP	True	0	Class 0: This mutation can be originally modeled.	57aa	110aa	Kmt2d	ENSMUSG00000048154.18	ENSMUST00000023741.16	chr15	54	-	SNP	Silent	E_14	98757433.0	98757433.0	T	T	ENSMUST00000023741.16:c.4062A>A	S1354delinsS	98757433.0	98757433.0	T	T	ENSMUST00000023741.16:c.4062A>A	S1354delinsS	CLINVAR-H1428162	CLINVAR-H1428162-M01-V01	CLINVAR	1964325.0	False	False	False	False	False	167
KMT2D	ENSG00000167548.10	ENST00000301067.7	chr12	54	-	True	49441802	49441802	G	A	ENST00000301067.7:c.4182C>T	L1394delinsL	Silent	E_14	SNP	True	0	Class 0: This mutation can be originally modeled.	53aa	114aa	Kmt2d	ENSMUSG00000048154.18	ENSMUST00000023741.16	chr15	54	-	SNP	Silent	E_14	98757445.0	98757445.0	G	A	ENSMUST00000023741.16:c.4050C>T	L1350delinsL	98757445.0	98757445.0	G	A	ENSMUST00000023741.16:c.4050C>T	L1350delinsL	CLINVAR-H1428163	CLINVAR-H1428163-M01-V01	CLINVAR	211327.0	False	False	False	False	False	167
KMT2D	ENSG00000167548.10	ENST00000301067.7	chr12	54	-	True	49441804	49441804	G	C	ENST00000301067.7:c.4180C>G	L1394V	Missense	E_14	SNP	True	0	Class 0: This mutation can be originally modeled.	53aa	114aa	Kmt2d	ENSMUSG00000048154.18	ENSMUST00000023741.16	chr15	54	-	SNP	Missense	E_14	98757447.0	98757447.0	G	C	ENSMUST00000023741.16:c.4048C>G	L1350V	98757447.0	98757447.0	G	C	ENSMUST00000023741.16:c.4048C>G	L1350V	CLINVAR-H1428164	CLINVAR-H1428164-M01-V01	CLINVAR	2090953.0	False	False	False	False	False	167
KMT2D	ENSG00000167548.10	ENST00000301067.7	chr12	54	-	True	49441805	49441805	G	A	ENST00000301067.7:c.4179C>T	H1393delinsH	Silent	E_14	SNP	True	0	Class 0: This mutation can be originally modeled.	52aa	115aa	Kmt2d	ENSMUSG00000048154.18	ENSMUST00000023741.16	chr15	54	-	SNP	Silent	E_14	98757448.0	98757448.0	G	A	ENSMUST00000023741.16:c.4047C>T	H1349delinsH	98757448.0	98757448.0	G	A	ENSMUST00000023741.16:c.4047C>T	H1349delinsH	CLINVAR-H1428165	CLINVAR-H1428165-M01-V01	CLINVAR	1621423.0	False	False	False	False	False	167
KMT2D	ENSG00000167548.10	ENST00000301067.7	chr12	54	-	True	49441807	49441807	G	A	ENST00000301067.7:c.4177C>T	H1393Y	Missense	E_14	SNP	True	0	Class 0: This mutation can be originally modeled.	52aa	115aa	Kmt2d	ENSMUSG00000048154.18	ENSMUST00000023741.16	chr15	54	-	SNP	Missense	E_14	98757450.0	98757450.0	G	A	ENSMUST00000023741.16:c.4045C>T	H1349Y	98757450.0	98757450.0	G	A	ENSMUST00000023741.16:c.4045C>T	H1349Y	CLINVAR-H1428166	CLINVAR-H1428166-M01-V01	CLINVAR	2323929.0	False	False	False	False	False	167
KMT2D	ENSG00000167548.10	ENST00000301067.7	chr12	54	-	True	49441813	49441813	C	T	ENST00000301067.7:c.4171G>A	E1391K	Missense	E_14	SNP	True	0	Class 0: This mutation can be originally modeled.	50aa	117aa	Kmt2d	ENSMUSG00000048154.18	ENSMUST00000023741.16	chr15	54	-	SNP	Missense	E_14	98757456.0	98757456.0	C	T	ENSMUST00000023741.16:c.4039G>A	E1347K	98757456.0	98757456.0	C	T	ENSMUST00000023741.16:c.4039G>A	E1347K	CLINVAR-H1428167	CLINVAR-H1428167-M01-V01	CLINVAR	981718.0	False	False	False	False	False	167
KMT2D	ENSG00000167548.10	ENST00000301067.7	chr12	54	-	True	49441817	49441817	C	T	ENST00000301067.7:c.4167G>A	G1389delinsG	Silent	E_14	SNP	True	0	Class 0: This mutation can be originally modeled.	48aa	119aa	Kmt2d	ENSMUSG00000048154.18	ENSMUST00000023741.16	chr15	54	-	SNP	Silent	E_14	98757460.0	98757460.0	G	T	ENSMUST00000023741.16:c.4035C>A	G1345delinsG	98757460.0	98757460.0	G	T	ENSMUST00000023741.16:c.4035C>A	G1345delinsG	CLINVAR-H1428170	CLINVAR-H1428170-M01-V01	CLINVAR	1256111.0	False	False	False	False	False	167
KMT2D	ENSG00000167548.10	ENST00000301067.7	chr12	54	-	True	49441821	49441821	C	A	ENST00000301067.7:c.4163G>T	R1388L	Missense	E_14	SNP	True	0	Class 0: This mutation can be originally modeled.	47aa	120aa	Kmt2d	ENSMUSG00000048154.18	ENSMUST00000023741.16	chr15	54	-	SNP	Missense	E_14	98757464.0	98757464.0	C	A	ENSMUST00000023741.16:c.4031G>T	R1344L	98757464.0	98757464.0	C	A	ENSMUST00000023741.16:c.4031G>T	R1344L	CLINVAR-H1428172	CLINVAR-H1428172-M01-V01	CLINVAR	309065.0	False	False	False	False	False	167
KMT2D	ENSG00000167548.10	ENST00000301067.7	chr12	54	-	True	49441821	49441821	C	T	ENST00000301067.7:c.4163G>A	R1388Q	Missense	E_14	SNP	True	0	Class 0: This mutation can be originally modeled.	47aa	120aa	Kmt2d	ENSMUSG00000048154.18	ENSMUST00000023741.16	chr15	54	-	SNP	Missense	E_14	98757464.0	98757464.0	C	T	ENSMUST00000023741.16:c.4031G>A	R1344Q	98757464.0	98757464.0	C	T	ENSMUST00000023741.16:c.4031G>A	R1344Q	CLINVAR-H1428173	CLINVAR-H1428173-M01-V01	CLINVAR	1341742.0	False	False	False	False	False	167
KMT2D	ENSG00000167548.10	ENST00000301067.7	chr12	54	-	True	49441822	49441822	G	A	ENST00000301067.7:c.4162C>T	R1388W	Missense	E_14	SNP	True	0	Class 0: This mutation can be originally modeled.	47aa	120aa	Kmt2d	ENSMUSG00000048154.18	ENSMUST00000023741.16	chr15	54	-	SNP	Missense	E_14	98757465.0	98757465.0	G	A	ENSMUST00000023741.16:c.4030C>T	R1344W	98757465.0	98757465.0	G	A	ENSMUST00000023741.16:c.4030C>T	R1344W	CLINVAR-H1428174	CLINVAR-H1428174-M01-V01	CLINVAR	1254740.0	False	False	False	False	False	167
KMT2D	ENSG00000167548.10	ENST00000301067.7	chr12	54	-	True	49441824	49441824	C	A	ENST00000301067.7:c.4160G>T	G1387V	Missense	E_14	SNP	True	0	Class 0: This mutation can be originally modeled.	46aa	121aa	Kmt2d	ENSMUSG00000048154.18	ENSMUST00000023741.16	chr15	54	-	SNP	Missense	E_14	98757467.0	98757467.0	C	A	ENSMUST00000023741.16:c.4028G>T	G1343V	98757467.0	98757467.0	C	A	ENSMUST00000023741.16:c.4028G>T	G1343V	CLINVAR-H1428175	CLINVAR-H1428175-M01-V01	CLINVAR	547419.0	False	False	False	False	False	167
KMT2D	ENSG00000167548.10	ENST00000301067.7	chr12	54	-	True	49441829	49441829	G	A	ENST00000301067.7:c.4155C>T	S1385delinsS	Silent	E_14	SNP	True	0	Class 0: This mutation can be originally modeled.	44aa	123aa	Kmt2d	ENSMUSG00000048154.18	ENSMUST00000023741.16	chr15	54	-	SNP	Silent	E_14	98757472.0	98757472.0	G	A	ENSMUST00000023741.16:c.4023C>T	S1341delinsS	98757472.0	98757472.0	G	A	ENSMUST00000023741.16:c.4023C>T	S1341delinsS	CLINVAR-H1428176	CLINVAR-H1428176-M01-V01	CLINVAR	1565852.0	False	False	False	False	False	167
KMT2D	ENSG00000167548.10	ENST00000301067.7	chr12	54	-	True	49441834	49441834	C	T	ENST00000301067.7:c.4150G>A	G1384S	Missense	E_14	SNP	True	0	Class 0: This mutation can be originally modeled.	43aa	124aa	Kmt2d	ENSMUSG00000048154.18	ENSMUST00000023741.16	chr15	54	-	SNP	Missense	E_14	98757477.0	98757477.0	C	T	ENSMUST00000023741.16:c.4018G>A	G1340S	98757477.0	98757477.0	C	T	ENSMUST00000023741.16:c.4018G>A	G1340S	CLINVAR-H1428178	CLINVAR-H1428178-M01-V01	CLINVAR	1490858.0	False	False	False	False	False	167
KMT2D	ENSG00000167548.10	ENST00000301067.7	chr12	54	-	True	49441836	49441836	C	T	ENST00000301067.7:c.4148G>A	C1383Y	Missense	E_14	SNP	True	0	Class 0: This mutation can be originally modeled.	42aa	125aa	Kmt2d	ENSMUSG00000048154.18	ENSMUST00000023741.16	chr15	54	-	SNP	Missense	E_14	98757479.0	98757479.0	C	T	ENSMUST00000023741.16:c.4016G>A	C1339Y	98757479.0	98757479.0	C	T	ENSMUST00000023741.16:c.4016G>A	C1339Y	CLINVAR-H1428179	CLINVAR-H1428179-M01-V01	CLINVAR	419661.0	False	False	False	False	False	167
KMT2D	ENSG00000167548.10	ENST00000301067.7	chr12	54	-	True	49441841	49441841	C	T	ENST00000301067.7:c.4143G>A	V1381delinsV	Silent	E_14	SNP	True	0	Class 0: This mutation can be originally modeled.	40aa	127aa	Kmt2d	ENSMUSG00000048154.18	ENSMUST00000023741.16	chr15	54	-	SNP	Silent	E_14	98757484.0	98757484.0	C	T	ENSMUST00000023741.16:c.4011G>A	V1337delinsV	98757484.0	98757484.0	C	T	ENSMUST00000023741.16:c.4011G>A	V1337delinsV	CLINVAR-H1428181	CLINVAR-H1428181-M01-V01	CLINVAR	94217.0	False	False	False	False	False	167
KMT2D	ENSG00000167548.10	ENST00000301067.7	chr12	54	-	True	49441845	49441845	C	A	ENST00000301067.7:c.4139G>T	C1380F	Missense	E_14	SNP	True	0	Class 0: This mutation can be originally modeled.	39aa	128aa	Kmt2d	ENSMUSG00000048154.18	ENSMUST00000023741.16	chr15	54	-	SNP	Missense	E_14	98757488.0	98757488.0	C	A	ENSMUST00000023741.16:c.4007G>T	C1336F	98757488.0	98757488.0	C	A	ENSMUST00000023741.16:c.4007G>T	C1336F	CLINVAR-H1428182	CLINVAR-H1428182-M01-V01	CLINVAR	2580621.0	False	False	False	False	False	167
KMT2D	ENSG00000167548.10	ENST00000301067.7	chr12	54	-	True	49441846	49441846	A	G	ENST00000301067.7:c.4138T>C	C1380R	Missense	E_14	SNP	True	0	Class 0: This mutation can be originally modeled.	39aa	128aa	Kmt2d	ENSMUSG00000048154.18	ENSMUST00000023741.16	chr15	54	-	SNP	Missense	E_14	98757489.0	98757489.0	A	G	ENSMUST00000023741.16:c.4006T>C	C1336R	98757489.0	98757489.0	A	G	ENSMUST00000023741.16:c.4006T>C	C1336R	CLINVAR-H1428183	CLINVAR-H1428183-M01-V01	CLINVAR	1333902.0	False	False	False	False	False	167
KMT2D	ENSG00000167548.10	ENST00000301067.7	chr12	54	-	True	49442442	49442442	C	G	ENST00000301067.7:c.4131G>C	Q1377H	Missense	E_13	SNP	True	0	Class 0: This mutation can be originally modeled.	36aa	131aa	Kmt2d	ENSMUSG00000048154.18	ENSMUST00000023741.16	chr15	54	-	SNP	Missense	E_13	98758515.0	98758515.0	C	G	ENSMUST00000023741.16:c.3999G>C	Q1333H	98758515.0	98758515.0	C	G	ENSMUST00000023741.16:c.3999G>C	Q1333H	CLINVAR-H1428198	CLINVAR-H1428198-M01-V01	CLINVAR	158766.0	False	False	False	False	False	167
KMT2D	ENSG00000167548.10	ENST00000301067.7	chr12	54	-	True	49442442	49442442	C	T	ENST00000301067.7:c.4131G>A	Q1377delinsQ	Silent	E_13	SNP	True	0	Class 0: This mutation can be originally modeled.	36aa	131aa	Kmt2d	ENSMUSG00000048154.18	ENSMUST00000023741.16	chr15	54	-	SNP	Silent	E_13	98758515.0	98758515.0	C	T	ENSMUST00000023741.16:c.3999G>A	Q1333delinsQ	98758515.0	98758515.0	C	T	ENSMUST00000023741.16:c.3999G>A	Q1333delinsQ	CLINVAR-H1428199	CLINVAR-H1428199-M01-V01	CLINVAR	547418.0	False	False	False	False	False	167
KMT2D	ENSG00000167548.10	ENST00000301067.7	chr12	54	-	True	49442443	49442443	T	G	ENST00000301067.7:c.4130A>C	Q1377P	Missense	E_13	SNP	True	0	Class 0: This mutation can be originally modeled.	36aa	131aa	Kmt2d	ENSMUSG00000048154.18	ENSMUST00000023741.16	chr15	54	-	SNP	Missense	E_13	98758516.0	98758516.0	T	G	ENSMUST00000023741.16:c.3998A>C	Q1333P	98758516.0	98758516.0	T	G	ENSMUST00000023741.16:c.3998A>C	Q1333P	CLINVAR-H1428200	CLINVAR-H1428200-M01-V01	CLINVAR	547417.0	False	False	False	False	False	167
KMT2D	ENSG00000167548.10	ENST00000301067.7	chr12	54	-	True	49442450	49442450	G	A	ENST00000301067.7:c.4123C>T	L1375delinsL	Silent	E_13	SNP	True	0	Class 0: This mutation can be originally modeled.	34aa	133aa	Kmt2d	ENSMUSG00000048154.18	ENSMUST00000023741.16	chr15	54	-	SNP	Silent	E_13	98758523.0	98758523.0	G	A	ENSMUST00000023741.16:c.3991C>T	L1331delinsL	98758523.0	98758523.0	G	A	ENSMUST00000023741.16:c.3991C>T	L1331delinsL	CLINVAR-H1428202	CLINVAR-H1428202-M01-V01	CLINVAR	158765.0	False	False	False	False	False	167
KMT2D	ENSG00000167548.10	ENST00000301067.7	chr12	54	-	True	49442462	49442462	C	T	ENST00000301067.7:c.4111G>A	D1371N	Missense	E_13	SNP	True	0	Class 0: This mutation can be originally modeled.	30aa	137aa	Kmt2d	ENSMUSG00000048154.18	ENSMUST00000023741.16	chr15	54	-	SNP	Missense	E_13	98758535.0	98758535.0	C	T	ENSMUST00000023741.16:c.3979G>A	D1327N	98758535.0	98758535.0	C	T	ENSMUST00000023741.16:c.3979G>A	D1327N	CLINVAR-H1428203	CLINVAR-H1428203-M01-V01	CLINVAR	2307888.0	False	False	False	False	False	167
KMT2D	ENSG00000167548.10	ENST00000301067.7	chr12	54	-	True	49442480	49442480	C	A	ENST00000301067.7:c.4093G>T	V1365F	Missense	E_13	SNP	True	0	Class 0: This mutation can be originally modeled.	24aa	143aa	Kmt2d	ENSMUSG00000048154.18	ENSMUST00000023741.16	chr15	54	-	SNP	Missense	E_13	98758553.0	98758553.0	C	A	ENSMUST00000023741.16:c.3961G>T	V1321F	98758553.0	98758553.0	C	A	ENSMUST00000023741.16:c.3961G>T	V1321F	CLINVAR-H1428204	CLINVAR-H1428204-M01-V01	CLINVAR	981717.0	False	False	False	False	False	167
KMT2D	ENSG00000167548.10	ENST00000301067.7	chr12	54	-	True	49442484	49442484	G	A	ENST00000301067.7:c.4089C>T	T1363delinsT	Silent	E_13	SNP	True	0	Class 0: This mutation can be originally modeled.	22aa	145aa	Kmt2d	ENSMUSG00000048154.18	ENSMUST00000023741.16	chr15	54	-	SNP	Silent	E_13	98758557.0	98758557.0	G	A	ENSMUST00000023741.16:c.3957C>T	T1319delinsT	98758557.0	98758557.0	G	A	ENSMUST00000023741.16:c.3957C>T	T1319delinsT	CLINVAR-H1428205	CLINVAR-H1428205-M01-V01	CLINVAR	259058.0	False	False	False	False	False	167
KMT2D	ENSG00000167548.10	ENST00000301067.7	chr12	54	-	True	49442490	49442490	C	A	ENST00000301067.7:c.4083G>T	Q1361H	Missense	E_13	SNP	True	0	Class 0: This mutation can be originally modeled.	20aa	147aa	Kmt2d	ENSMUSG00000048154.18	ENSMUST00000023741.16	chr15	54	-	SNP	Missense	E_13	98758563.0	98758563.0	T	A	ENSMUST00000023741.16:c.3951A>T	Q1317H	98758563.0	98758563.0	T	A	ENSMUST00000023741.16:c.3951A>T	Q1317H	CLINVAR-H1428206	CLINVAR-H1428206-M01-V01	CLINVAR	1662431.0	False	False	False	False	False	167
KMT2D	ENSG00000167548.10	ENST00000301067.7	chr12	54	-	True	49442490	49442490	C	G	ENST00000301067.7:c.4083G>C	Q1361H	Missense	E_13	SNP	True	0	Class 0: This mutation can be originally modeled.	20aa	147aa	Kmt2d	ENSMUSG00000048154.18	ENSMUST00000023741.16	chr15	54	-	SNP	Missense	E_13	98758563.0	98758563.0	T	G	ENSMUST00000023741.16:c.3951A>C	Q1317H	98758563.0	98758563.0	T	G	ENSMUST00000023741.16:c.3951A>C	Q1317H	CLINVAR-H1428207	CLINVAR-H1428207-M01-V01	CLINVAR	158764.0	False	False	False	False	False	167
KMT2D	ENSG00000167548.10	ENST00000301067.7	chr12	54	-	True	49442502	49442502	A	T	ENST00000301067.7:c.4071T>A	D1357E	Missense	E_13	SNP	True	0	Class 0: This mutation can be originally modeled.	16aa	151aa	Kmt2d	ENSMUSG00000048154.18	ENSMUST00000023741.16	chr15	54	-	SNP	Missense	E_13	98758575.0	98758575.0	A	T	ENSMUST00000023741.16:c.3939T>A	D1313E	98758575.0	98758575.0	A	T	ENSMUST00000023741.16:c.3939T>A	D1313E	CLINVAR-H1428208	CLINVAR-H1428208-M01-V01	CLINVAR	1479226.0	False	False	False	False	False	167
KMT2D	ENSG00000167548.10	ENST00000301067.7	chr12	54	-	True	49442505	49442505	A	T	ENST00000301067.7:c.4068T>A	D1356E	Missense	E_13	SNP	True	0	Class 0: This mutation can be originally modeled.	15aa	152aa	Kmt2d	ENSMUSG00000048154.18	ENSMUST00000023741.16	chr15	54	-	SNP	Missense	E_13	98758578.0	98758578.0	G	T	ENSMUST00000023741.16:c.3936C>A	D1312E	98758578.0	98758578.0	G	T	ENSMUST00000023741.16:c.3936C>A	D1312E	CLINVAR-H1428209	CLINVAR-H1428209-M01-V01	CLINVAR	1984634.0	False	False	False	False	False	167
KMT2D	ENSG00000167548.10	ENST00000301067.7	chr12	54	-	True	49442511	49442511	T	C	ENST00000301067.7:c.4062A>G	E1354delinsE	Silent	E_13	SNP	True	0	Class 0: This mutation can be originally modeled.	13aa	154aa	Kmt2d	ENSMUSG00000048154.18	ENSMUST00000023741.16	chr15	54	-	SNP	Silent	E_13	98758584.0	98758584.0	C	C	ENSMUST00000023741.16:c.3930G>G	E1310delinsE	98758584.0	98758584.0	C	C	ENSMUST00000023741.16:c.3930G>G	E1310delinsE	CLINVAR-H1428210	CLINVAR-H1428210-M01-V01	CLINVAR	1984635.0	False	False	False	False	False	167
KMT2D	ENSG00000167548.10	ENST00000301067.7	chr12	54	-	True	49442517	49442517	C	T	ENST00000301067.7:c.4056G>A	E1352delinsE	Silent	E_13	SNP	True	0	Class 0: This mutation can be originally modeled.	11aa	156aa	Kmt2d	ENSMUSG00000048154.18	ENSMUST00000023741.16	chr15	54	-	SNP	Silent	E_13	98758590.0	98758590.0	C	T	ENSMUST00000023741.16:c.3924G>A	E1308delinsE	98758590.0	98758590.0	C	T	ENSMUST00000023741.16:c.3924G>A	E1308delinsE	CLINVAR-H1428211	CLINVAR-H1428211-M01-V01	CLINVAR	94215.0	False	False	False	False	False	167
KMT2D	ENSG00000167548.10	ENST00000301067.7	chr12	54	-	True	49442524	49442524	T	G	ENST00000301067.7:c.4049A>C	K1350T	Missense	E_13	SNP	True	0	Class 0: This mutation can be originally modeled.	9aa	158aa	Kmt2d	ENSMUSG00000048154.18	ENSMUST00000023741.16	chr15	54	-	SNP	Missense	E_13	98758597.0	98758597.0	T	G	ENSMUST00000023741.16:c.3917A>C	K1306T	98758597.0	98758597.0	T	G	ENSMUST00000023741.16:c.3917A>C	K1306T	CLINVAR-H1428212	CLINVAR-H1428212-M01-V01	CLINVAR	2433238.0	False	False	False	False	False	167
KMT2D	ENSG00000167548.10	ENST00000301067.7	chr12	54	-	True	49442529	49442529	G	A	ENST00000301067.7:c.4044C>T	P1348delinsP	Silent	E_13	SNP	True	0	Class 0: This mutation can be originally modeled.	7aa	160aa	Kmt2d	ENSMUSG00000048154.18	ENSMUST00000023741.16	chr15	54	-	SNP	Silent	E_13	98758602.0	98758602.0	A	A	ENSMUST00000023741.16:c.3912T>T	P1304delinsP	98758602.0	98758602.0	A	A	ENSMUST00000023741.16:c.3912T>T	P1304delinsP	CLINVAR-H1428213	CLINVAR-H1428213-M01-V01	CLINVAR	1602556.0	False	False	False	False	False	167
KMT2D	ENSG00000167548.10	ENST00000301067.7	chr12	54	-	True	49442532	49442532	A	G	ENST00000301067.7:c.4041T>C	S1347delinsS	Silent	E_13	SNP	True	0	Class 0: This mutation can be originally modeled.	6aa	161aa	Kmt2d	ENSMUSG00000048154.18	ENSMUST00000023741.16	chr15	54	-	SNP	Silent	E_13	98758605.0	98758605.0	A	G	ENSMUST00000023741.16:c.3909T>C	S1303delinsS	98758605.0	98758605.0	A	G	ENSMUST00000023741.16:c.3909T>C	S1303delinsS	CLINVAR-H1428214	CLINVAR-H1428214-M01-V01	CLINVAR	1619909.0	False	False	False	False	False	167
KMT2D	ENSG00000167548.10	ENST00000301067.7	chr12	54	-	True	49442537	49442537	T	A	ENST00000301067.7:c.4036A>T	S1346C	Missense	E_13	SNP	True	0	Class 0: This mutation can be originally modeled.	5aa	162aa	Kmt2d	ENSMUSG00000048154.18	ENSMUST00000023741.16	chr15	54	-	SNP	Missense	E_13	98758610.0	98758610.0	T	A	ENSMUST00000023741.16:c.3904A>T	S1302C	98758610.0	98758610.0	T	A	ENSMUST00000023741.16:c.3904A>T	S1302C	CLINVAR-H1428215	CLINVAR-H1428215-M01-V01	CLINVAR	2663070.0	False	False	False	False	False	167
KMT2D	ENSG00000167548.10	ENST00000301067.7	chr12	54	-	True	49442543	49442543	T	C	ENST00000301067.7:c.4030A>G	I1344V	Missense	E_13	SNP	True	0	Class 0: This mutation can be originally modeled.	3aa	164aa	Kmt2d	ENSMUSG00000048154.18	ENSMUST00000023741.16	chr15	54	-	SNP	Missense	E_13	98758616.0	98758616.0	T	C	ENSMUST00000023741.16:c.3898A>G	I1300V	98758616.0	98758616.0	T	C	ENSMUST00000023741.16:c.3898A>G	I1300V	CLINVAR-H1428216	CLINVAR-H1428216-M01-V01	CLINVAR	134675.0	False	False	False	False	False	167
KMT2D	ENSG00000167548.10	ENST00000301067.7	chr12	54	-	True	49442547	49442547	A	C	ENST00000301067.7:c.4026T>G	A1342delinsA	Silent	E_13	SNP	True	0	Class 0: This mutation can be originally modeled.	1aa	166aa	Kmt2d	ENSMUSG00000048154.18	ENSMUST00000023741.16	chr15	54	-	SNP	Silent	E_13	98758620.0	98758620.0	A	C	ENSMUST00000023741.16:c.3894T>G	A1298delinsA	98758620.0	98758620.0	A	C	ENSMUST00000023741.16:c.3894T>G	A1298delinsA	CLINVAR-H1428217	CLINVAR-H1428217-M01-V01	CLINVAR	1623656.0	False	False	False	False	False	167
KMT2D	ENSG00000167548.10	ENST00000301067.7	chr12	54	-	True	49442897	49442897	C	A	ENST00000301067.7:c.4011G>T	E1337D	Missense	E_12	SNP	True	0	Class 0: This mutation can be originally modeled.	0aa	2aa	Kmt2d	ENSMUSG00000048154.18	ENSMUST00000023741.16	chr15	54	-	SNP	Missense	E_12	98758938.0	98758938.0	C	A	ENSMUST00000023741.16:c.3882G>T	E1294D	98758938.0	98758938.0	C	A	ENSMUST00000023741.16:c.3882G>T	E1294D	CLINVAR-H1428229	CLINVAR-H1428229-M01-V01	CLINVAR	2190393.0	False	False	False	False	False	2
KMT2D	ENSG00000167548.10	ENST00000301067.7	chr12	54	-	True	49442899	49442899	C	A	ENST00000301067.7:c.4009G>T	E1337*	Nonsense	E_12	SNP	True	0	Class 0: This mutation can be originally modeled.	0aa	2aa	Kmt2d	ENSMUSG00000048154.18	ENSMUST00000023741.16	chr15	54	-	SNP	Nonsense	E_12	98758940.0	98758940.0	C	A	ENSMUST00000023741.16:c.3880G>T	E1294*	98758940.0	98758940.0	C	A	ENSMUST00000023741.16:c.3880G>T	E1294*	CLINVAR-H1428230	CLINVAR-H1428230-M01-V01	CLINVAR	167226.0	False	False	False	False	False	2
KMT2D	ENSG00000167548.10	ENST00000301067.7	chr12	54	-	True	49442908	49442908	A	C	ENST00000301067.7:c.4000T>G	S1334A	Missense	E_12	SNP	True	0	Class 0: This mutation can be originally modeled.	0aa	1aa	Kmt2d	ENSMUSG00000048154.18	ENSMUST00000023741.16	chr15	54	-	SNP	Missense	E_12	98758949.0	98758949.0	A	C	ENSMUST00000023741.16:c.3871T>G	S1291A	98758949.0	98758949.0	A	C	ENSMUST00000023741.16:c.3871T>G	S1291A	CLINVAR-H1428233	CLINVAR-H1428233-M01-V01	CLINVAR	1348234.0	False	False	False	False	False	1
KMT2D	ENSG00000167548.10	ENST00000301067.7	chr12	54	-	True	49442913	49442913	G	A	ENST00000301067.7:c.3995C>T	T1332I	Missense	E_12	SNP	True	0	Class 0: This mutation can be originally modeled.	13aa	0aa	Kmt2d	ENSMUSG00000048154.18	ENSMUST00000023741.16	chr15	54	-	SNP	Missense	E_12	98758954.0	98758954.0	G	A	ENSMUST00000023741.16:c.3866C>T	T1289I	98758954.0	98758954.0	G	A	ENSMUST00000023741.16:c.3866C>T	T1289I	CLINVAR-H1428235	CLINVAR-H1428235-M01-V01	CLINVAR	1519995.0	False	False	False	False	False	13
KMT2D	ENSG00000167548.10	ENST00000301067.7	chr12	54	-	True	49442914	49442914	T	C	ENST00000301067.7:c.3994A>G	T1332A	Missense	E_12	SNP	True	0	Class 0: This mutation can be originally modeled.	13aa	0aa	Kmt2d	ENSMUSG00000048154.18	ENSMUST00000023741.16	chr15	54	-	SNP	Missense	E_12	98758955.0	98758955.0	T	C	ENSMUST00000023741.16:c.3865A>G	T1289A	98758955.0	98758955.0	T	C	ENSMUST00000023741.16:c.3865A>G	T1289A	CLINVAR-H1428236	CLINVAR-H1428236-M01-V01	CLINVAR	2593784.0	False	False	False	False	False	13
KMT2D	ENSG00000167548.10	ENST00000301067.7	chr12	54	-	True	49442916	49442916	G	A	ENST00000301067.7:c.3992C>T	S1331L	Missense	E_12	SNP	True	0	Class 0: This mutation can be originally modeled.	12aa	1aa	Kmt2d	ENSMUSG00000048154.18	ENSMUST00000023741.16	chr15	54	-	SNP	Missense	E_12	98758957.0	98758957.0	G	A	ENSMUST00000023741.16:c.3863C>T	S1288L	98758957.0	98758957.0	G	A	ENSMUST00000023741.16:c.3863C>T	S1288L	CLINVAR-H1428237	CLINVAR-H1428237-M01-V01	CLINVAR	2446231.0	False	False	False	False	False	13
KMT2D	ENSG00000167548.10	ENST00000301067.7	chr12	54	-	True	49442925	49442925	C	T	ENST00000301067.7:c.3983G>A	R1328Q	Missense	E_12	SNP	True	0	Class 0: This mutation can be originally modeled.	9aa	4aa	Kmt2d	ENSMUSG00000048154.18	ENSMUST00000023741.16	chr15	54	-	SNP	Missense	E_12	98758966.0	98758966.0	C	T	ENSMUST00000023741.16:c.3854G>A	R1285Q	98758966.0	98758966.0	C	T	ENSMUST00000023741.16:c.3854G>A	R1285Q	CLINVAR-H1428238	CLINVAR-H1428238-M01-V01	CLINVAR	1386468.0	False	False	False	False	False	13
KMT2D	ENSG00000167548.10	ENST00000301067.7	chr12	54	-	True	49442931	49442931	C	T	ENST00000301067.7:c.3977G>A	R1326Q	Missense	E_12	SNP	True	0	Class 0: This mutation can be originally modeled.	7aa	6aa	Kmt2d	ENSMUSG00000048154.18	ENSMUST00000023741.16	chr15	54	-	SNP	Missense	E_12	98758972.0	98758972.0	C	T	ENSMUST00000023741.16:c.3848G>A	R1283Q	98758972.0	98758972.0	C	T	ENSMUST00000023741.16:c.3848G>A	R1283Q	CLINVAR-H1428240	CLINVAR-H1428240-M01-V01	CLINVAR	1587822.0	False	False	False	False	False	13
KMT2D	ENSG00000167548.10	ENST00000301067.7	chr12	54	-	True	49442932	49442932	G	A	ENST00000301067.7:c.3976C>T	R1326W	Missense	E_12	SNP	True	0	Class 0: This mutation can be originally modeled.	7aa	6aa	Kmt2d	ENSMUSG00000048154.18	ENSMUST00000023741.16	chr15	54	-	SNP	Missense	E_12	98758973.0	98758973.0	G	A	ENSMUST00000023741.16:c.3847C>T	R1283W	98758973.0	98758973.0	G	A	ENSMUST00000023741.16:c.3847C>T	R1283W	CLINVAR-H1428241	CLINVAR-H1428241-M01-V01	CLINVAR	1508394.0	False	False	False	False	False	13
KMT2D	ENSG00000167548.10	ENST00000301067.7	chr12	54	-	True	49442957	49442957	T	C	ENST00000301067.7:c.3951A>G	G1317delinsG	Silent	E_12	SNP	True	0	Class 0: This mutation can be originally modeled.	29aa	1aa	Kmt2d	ENSMUSG00000048154.18	ENSMUST00000023741.16	chr15	54	-	SNP	Silent	E_12	98759001.0	98759001.0	T	C	ENSMUST00000023741.16:c.3819A>G	G1273delinsG	98759001.0	98759001.0	T	C	ENSMUST00000023741.16:c.3819A>G	G1273delinsG	CLINVAR-H1428246	CLINVAR-H1428246-M01-V01	CLINVAR	1978053.0	False	False	False	False	False	30
KMT2D	ENSG00000167548.10	ENST00000301067.7	chr12	54	-	True	49442964	49442964	C	G	ENST00000301067.7:c.3944G>C	R1315P	Missense	E_12	SNP	True	0	Class 0: This mutation can be originally modeled.	27aa	3aa	Kmt2d	ENSMUSG00000048154.18	ENSMUST00000023741.16	chr15	54	-	SNP	Missense	E_12	98759008.0	98759008.0	C	G	ENSMUST00000023741.16:c.3812G>C	R1271P	98759008.0	98759008.0	C	G	ENSMUST00000023741.16:c.3812G>C	R1271P	CLINVAR-H1428247	CLINVAR-H1428247-M01-V01	CLINVAR	2177253.0	False	False	False	False	False	30
KMT2D	ENSG00000167548.10	ENST00000301067.7	chr12	54	-	True	49442965	49442965	G	A	ENST00000301067.7:c.3943C>T	R1315C	Missense	E_12	SNP	True	0	Class 0: This mutation can be originally modeled.	27aa	3aa	Kmt2d	ENSMUSG00000048154.18	ENSMUST00000023741.16	chr15	54	-	SNP	Missense	E_12	98759009.0	98759009.0	G	A	ENSMUST00000023741.16:c.3811C>T	R1271C	98759009.0	98759009.0	G	A	ENSMUST00000023741.16:c.3811C>T	R1271C	CLINVAR-H1428248	CLINVAR-H1428248-M01-V01	CLINVAR	1878818.0	False	False	False	False	False	30
KMT2D	ENSG00000167548.10	ENST00000301067.7	chr12	54	-	True	49442970	49442970	C	A	ENST00000301067.7:c.3938G>T	R1313L	Missense	E_12	SNP	True	0	Class 0: This mutation can be originally modeled.	25aa	5aa	Kmt2d	ENSMUSG00000048154.18	ENSMUST00000023741.16	chr15	54	-	SNP	Missense	E_12	98759014.0	98759014.0	C	A	ENSMUST00000023741.16:c.3806G>T	R1269L	98759014.0	98759014.0	C	A	ENSMUST00000023741.16:c.3806G>T	R1269L	CLINVAR-H1428249	CLINVAR-H1428249-M01-V01	CLINVAR	870991.0	False	False	False	False	False	30
KMT2D	ENSG00000167548.10	ENST00000301067.7	chr12	54	-	True	49442970	49442970	C	T	ENST00000301067.7:c.3938G>A	R1313Q	Missense	E_12	SNP	True	0	Class 0: This mutation can be originally modeled.	25aa	5aa	Kmt2d	ENSMUSG00000048154.18	ENSMUST00000023741.16	chr15	54	-	SNP	Missense	E_12	98759014.0	98759014.0	C	T	ENSMUST00000023741.16:c.3806G>A	R1269Q	98759014.0	98759014.0	C	T	ENSMUST00000023741.16:c.3806G>A	R1269Q	CLINVAR-H1428250	CLINVAR-H1428250-M01-V01	CLINVAR	2069118.0	False	False	False	False	False	30
KMT2D	ENSG00000167548.10	ENST00000301067.7	chr12	54	-	True	49442971	49442971	G	C	ENST00000301067.7:c.3937C>G	R1313G	Missense	E_12	SNP	True	0	Class 0: This mutation can be originally modeled.	25aa	5aa	Kmt2d	ENSMUSG00000048154.18	ENSMUST00000023741.16	chr15	54	-	SNP	Missense	E_12	98759015.0	98759015.0	G	C	ENSMUST00000023741.16:c.3805C>G	R1269G	98759015.0	98759015.0	G	C	ENSMUST00000023741.16:c.3805C>G	R1269G	CLINVAR-H1428251	CLINVAR-H1428251-M01-V01	CLINVAR	1719343.0	False	False	False	False	False	30
KMT2D	ENSG00000167548.10	ENST00000301067.7	chr12	54	-	True	49442972	49442972	G	A	ENST00000301067.7:c.3936C>T	R1312delinsR	Silent	E_12	SNP	True	0	Class 0: This mutation can be originally modeled.	24aa	6aa	Kmt2d	ENSMUSG00000048154.18	ENSMUST00000023741.16	chr15	54	-	SNP	Silent	E_12	98759016.0	98759016.0	G	A	ENSMUST00000023741.16:c.3804C>T	R1268delinsR	98759016.0	98759016.0	G	A	ENSMUST00000023741.16:c.3804C>T	R1268delinsR	CLINVAR-H1428252	CLINVAR-H1428252-M01-V01	CLINVAR	1629390.0	False	False	False	False	False	30
KMT2D	ENSG00000167548.10	ENST00000301067.7	chr12	54	-	True	49442982	49442982	G	A	ENST00000301067.7:c.3926C>T	P1309L	Missense	E_12	SNP	True	0	Class 0: This mutation can be originally modeled.	21aa	9aa	Kmt2d	ENSMUSG00000048154.18	ENSMUST00000023741.16	chr15	54	-	SNP	Missense	E_12	98759026.0	98759026.0	G	A	ENSMUST00000023741.16:c.3794C>T	P1265L	98759026.0	98759026.0	G	A	ENSMUST00000023741.16:c.3794C>T	P1265L	CLINVAR-H1428253	CLINVAR-H1428253-M01-V01	CLINVAR	1905855.0	False	False	False	False	False	30
KMT2D	ENSG00000167548.10	ENST00000301067.7	chr12	54	-	True	49442983	49442983	G	A	ENST00000301067.7:c.3925C>T	P1309S	Missense	E_12	SNP	True	0	Class 0: This mutation can be originally modeled.	21aa	9aa	Kmt2d	ENSMUSG00000048154.18	ENSMUST00000023741.16	chr15	54	-	SNP	Missense	E_12	98759027.0	98759027.0	G	A	ENSMUST00000023741.16:c.3793C>T	P1265S	98759027.0	98759027.0	G	A	ENSMUST00000023741.16:c.3793C>T	P1265S	CLINVAR-H1428254	CLINVAR-H1428254-M01-V01	CLINVAR	2121093.0	False	False	False	False	False	30
KMT2D	ENSG00000167548.10	ENST00000301067.7	chr12	54	-	True	49442991	49442991	C	T	ENST00000301067.7:c.3917G>A	S1306N	Missense	E_12	SNP	True	0	Class 0: This mutation can be originally modeled.	18aa	12aa	Kmt2d	ENSMUSG00000048154.18	ENSMUST00000023741.16	chr15	54	-	SNP	Missense	E_12	98759035.0	98759035.0	C	T	ENSMUST00000023741.16:c.3785G>A	S1262N	98759035.0	98759035.0	C	T	ENSMUST00000023741.16:c.3785G>A	S1262N	CLINVAR-H1428255	CLINVAR-H1428255-M01-V01	CLINVAR	2577808.0	False	False	False	False	False	30
KMT2D	ENSG00000167548.10	ENST00000301067.7	chr12	54	-	True	49443001	49443001	C	A	ENST00000301067.7:c.3907G>T	G1303C	Missense	E_12	SNP	True	0	Class 0: This mutation can be originally modeled.	15aa	15aa	Kmt2d	ENSMUSG00000048154.18	ENSMUST00000023741.16	chr15	54	-	SNP	Missense	E_12	98759045.0	98759045.0	C	A	ENSMUST00000023741.16:c.3775G>T	G1259C	98759045.0	98759045.0	C	A	ENSMUST00000023741.16:c.3775G>T	G1259C	CLINVAR-H1428258	CLINVAR-H1428258-M01-V01	CLINVAR	1198423.0	False	False	False	False	False	30
KMT2D	ENSG00000167548.10	ENST00000301067.7	chr12	54	-	True	49443001	49443001	C	G	ENST00000301067.7:c.3907G>C	G1303R	Missense	E_12	SNP	True	0	Class 0: This mutation can be originally modeled.	15aa	15aa	Kmt2d	ENSMUSG00000048154.18	ENSMUST00000023741.16	chr15	54	-	SNP	Missense	E_12	98759045.0	98759045.0	C	G	ENSMUST00000023741.16:c.3775G>C	G1259R	98759045.0	98759045.0	C	G	ENSMUST00000023741.16:c.3775G>C	G1259R	CLINVAR-H1428259	CLINVAR-H1428259-M01-V01	CLINVAR	1311661.0	False	False	False	False	False	30
KMT2D	ENSG00000167548.10	ENST00000301067.7	chr12	54	-	True	49443469	49443469	T	C	ENST00000301067.7:c.3902A>G	K1301R	Missense	E_11	SNP	True	0	Class 0: This mutation can be originally modeled.	13aa	17aa	Kmt2d	ENSMUSG00000048154.18	ENSMUST00000023741.16	chr15	54	-	SNP	Missense	E_11	98759487.0	98759487.0	T	C	ENSMUST00000023741.16:c.3770A>G	K1257R	98759487.0	98759487.0	T	C	ENSMUST00000023741.16:c.3770A>G	K1257R	CLINVAR-H1428276	CLINVAR-H1428276-M01-V01	CLINVAR	134671.0	False	False	False	False	False	30
KMT2D	ENSG00000167548.10	ENST00000301067.7	chr12	54	-	True	49443473	49443473	T	C	ENST00000301067.7:c.3898A>G	I1300V	Missense	E_11	SNP	True	0	Class 0: This mutation can be originally modeled.	12aa	18aa	Kmt2d	ENSMUSG00000048154.18	ENSMUST00000023741.16	chr15	54	-	SNP	Missense	E_11	98759491.0	98759491.0	T	C	ENSMUST00000023741.16:c.3766A>G	I1256V	98759491.0	98759491.0	T	C	ENSMUST00000023741.16:c.3766A>G	I1256V	CLINVAR-H1428277	CLINVAR-H1428277-M01-V01	CLINVAR	1400643.0	False	False	False	False	False	30
KMT2D	ENSG00000167548.10	ENST00000301067.7	chr12	54	-	True	49443477	49443477	G	A	ENST00000301067.7:c.3894C>T	S1298delinsS	Silent	E_11	SNP	True	0	Class 0: This mutation can be originally modeled.	10aa	20aa	Kmt2d	ENSMUSG00000048154.18	ENSMUST00000023741.16	chr15	54	-	SNP	Silent	E_11	98759495.0	98759495.0	G	A	ENSMUST00000023741.16:c.3762C>T	S1254delinsS	98759495.0	98759495.0	G	A	ENSMUST00000023741.16:c.3762C>T	S1254delinsS	CLINVAR-H1428281	CLINVAR-H1428281-M01-V01	CLINVAR	2417900.0	False	False	False	False	False	30
KMT2D	ENSG00000167548.10	ENST00000301067.7	chr12	54	-	True	49443478	49443478	G	T	ENST00000301067.7:c.3893C>A	S1298Y	Missense	E_11	SNP	True	0	Class 0: This mutation can be originally modeled.	10aa	20aa	Kmt2d	ENSMUSG00000048154.18	ENSMUST00000023741.16	chr15	54	-	SNP	Missense	E_11	98759496.0	98759496.0	G	T	ENSMUST00000023741.16:c.3761C>A	S1254Y	98759496.0	98759496.0	G	T	ENSMUST00000023741.16:c.3761C>A	S1254Y	CLINVAR-H1428282	CLINVAR-H1428282-M01-V01	CLINVAR	623806.0	False	False	False	False	False	30
KMT2D	ENSG00000167548.10	ENST00000301067.7	chr12	54	-	True	49443483	49443483	G	A	ENST00000301067.7:c.3888C>T	A1296delinsA	Silent	E_11	SNP	True	0	Class 0: This mutation can be originally modeled.	8aa	22aa	Kmt2d	ENSMUSG00000048154.18	ENSMUST00000023741.16	chr15	54	-	SNP	Silent	E_11	98759501.0	98759501.0	G	A	ENSMUST00000023741.16:c.3756C>T	A1252delinsA	98759501.0	98759501.0	G	A	ENSMUST00000023741.16:c.3756C>T	A1252delinsA	CLINVAR-H1428285	CLINVAR-H1428285-M01-V01	CLINVAR	1931086.0	False	False	False	False	False	30
KMT2D	ENSG00000167548.10	ENST00000301067.7	chr12	54	-	True	49443484	49443484	G	A	ENST00000301067.7:c.3887C>T	A1296V	Missense	E_11	SNP	True	0	Class 0: This mutation can be originally modeled.	8aa	22aa	Kmt2d	ENSMUSG00000048154.18	ENSMUST00000023741.16	chr15	54	-	SNP	Missense	E_11	98759502.0	98759502.0	G	A	ENSMUST00000023741.16:c.3755C>T	A1252V	98759502.0	98759502.0	G	A	ENSMUST00000023741.16:c.3755C>T	A1252V	CLINVAR-H1428286	CLINVAR-H1428286-M01-V01	CLINVAR	1969903.0	False	False	False	False	False	30
KMT2D	ENSG00000167548.10	ENST00000301067.7	chr12	54	-	True	49443499	49443499	C	T	ENST00000301067.7:c.3872G>A	R1291Q	Missense	E_11	SNP	True	0	Class 0: This mutation can be originally modeled.	3aa	27aa	Kmt2d	ENSMUSG00000048154.18	ENSMUST00000023741.16	chr15	54	-	SNP	Missense	E_11	98759517.0	98759517.0	C	T	ENSMUST00000023741.16:c.3740G>A	R1247Q	98759517.0	98759517.0	C	T	ENSMUST00000023741.16:c.3740G>A	R1247Q	CLINVAR-H1428289	CLINVAR-H1428289-M01-V01	CLINVAR	1405177.0	False	False	False	False	False	30
KMT2D	ENSG00000167548.10	ENST00000301067.7	chr12	54	-	True	49443500	49443500	G	A	ENST00000301067.7:c.3871C>T	R1291W	Missense	E_11	SNP	True	0	Class 0: This mutation can be originally modeled.	3aa	27aa	Kmt2d	ENSMUSG00000048154.18	ENSMUST00000023741.16	chr15	54	-	SNP	Missense	E_11	98759518.0	98759518.0	G	A	ENSMUST00000023741.16:c.3739C>T	R1247W	98759518.0	98759518.0	G	A	ENSMUST00000023741.16:c.3739C>T	R1247W	CLINVAR-H1428290	CLINVAR-H1428290-M01-V01	CLINVAR	1498879.0	False	False	False	False	False	30
KMT2D	ENSG00000167548.10	ENST00000301067.7	chr12	54	-	True	49443502	49443502	C	T	ENST00000301067.7:c.3869G>A	R1290Q	Missense	E_11	SNP	True	0	Class 0: This mutation can be originally modeled.	2aa	28aa	Kmt2d	ENSMUSG00000048154.18	ENSMUST00000023741.16	chr15	54	-	SNP	Missense	E_11	98759520.0	98759520.0	C	T	ENSMUST00000023741.16:c.3737G>A	R1246Q	98759520.0	98759520.0	C	T	ENSMUST00000023741.16:c.3737G>A	R1246Q	CLINVAR-H1428291	CLINVAR-H1428291-M01-V01	CLINVAR	1978097.0	False	False	False	False	False	30
KMT2D	ENSG00000167548.10	ENST00000301067.7	chr12	54	-	True	49443503	49443503	G	A	ENST00000301067.7:c.3868C>T	R1290W	Missense	E_11	SNP	True	0	Class 0: This mutation can be originally modeled.	2aa	28aa	Kmt2d	ENSMUSG00000048154.18	ENSMUST00000023741.16	chr15	54	-	SNP	Missense	E_11	98759521.0	98759521.0	G	A	ENSMUST00000023741.16:c.3736C>T	R1246W	98759521.0	98759521.0	G	A	ENSMUST00000023741.16:c.3736C>T	R1246W	CLINVAR-H1428292	CLINVAR-H1428292-M01-V01	CLINVAR	1497050.0	False	False	False	False	False	30
KMT2D	ENSG00000167548.10	ENST00000301067.7	chr12	54	-	True	49443515	49443515	C	G	ENST00000301067.7:c.3856G>C	G1286R	Missense	E_11	SNP	True	0	Class 0: This mutation can be originally modeled.	6aa	0aa	Kmt2d	ENSMUSG00000048154.18	ENSMUST00000023741.16	chr15	54	-	SNP	Missense	E_11	98759533.0	98759533.0	C	G	ENSMUST00000023741.16:c.3724G>C	G1242R	98759533.0	98759533.0	C	G	ENSMUST00000023741.16:c.3724G>C	G1242R	CLINVAR-H1428293	CLINVAR-H1428293-M01-V01	CLINVAR	2037374.0	False	False	False	False	False	6
KMT2D	ENSG00000167548.10	ENST00000301067.7	chr12	54	-	True	49443516	49443516	C	T	ENST00000301067.7:c.3855G>A	E1285delinsE	Silent	E_11	SNP	True	0	Class 0: This mutation can be originally modeled.	5aa	1aa	Kmt2d	ENSMUSG00000048154.18	ENSMUST00000023741.16	chr15	54	-	SNP	Silent	E_11	98759534.0	98759534.0	C	T	ENSMUST00000023741.16:c.3723G>A	E1241delinsE	98759534.0	98759534.0	C	T	ENSMUST00000023741.16:c.3723G>A	E1241delinsE	CLINVAR-H1428295	CLINVAR-H1428295-M01-V01	CLINVAR	733820.0	False	False	False	False	False	6
KMT2D	ENSG00000167548.10	ENST00000301067.7	chr12	54	-	True	49443527	49443527	C	A	ENST00000301067.7:c.3844G>T	G1282C	Missense	E_11	SNP	True	0	Class 0: This mutation can be originally modeled.	2aa	4aa	Kmt2d	ENSMUSG00000048154.18	ENSMUST00000023741.16	chr15	54	-	SNP	Missense	E_11	98759545.0	98759545.0	C	A	ENSMUST00000023741.16:c.3712G>T	G1238C	98759545.0	98759545.0	C	A	ENSMUST00000023741.16:c.3712G>T	G1238C	CLINVAR-H1428297	CLINVAR-H1428297-M01-V01	CLINVAR	992302.0	False	False	False	False	False	6
KMT2D	ENSG00000167548.10	ENST00000301067.7	chr12	54	-	True	49443531	49443531	G	A	ENST00000301067.7:c.3840C>T	S1280delinsS	Silent	E_11	SNP	True	0	Class 0: This mutation can be originally modeled.	0aa	6aa	Kmt2d	ENSMUSG00000048154.18	ENSMUST00000023741.16	chr15	54	-	SNP	Silent	E_11	98759549.0	98759549.0	A	A	ENSMUST00000023741.16:c.3708T>T	S1236delinsS	98759549.0	98759549.0	A	A	ENSMUST00000023741.16:c.3708T>T	S1236delinsS	CLINVAR-H1428298	CLINVAR-H1428298-M01-V01	CLINVAR	1622890.0	False	False	False	False	False	6
KMT2D	ENSG00000167548.10	ENST00000301067.7	chr12	54	-	True	49443544	49443544	C	T	ENST00000301067.7:c.3827G>A	G1276E	Missense	E_11	SNP	True	0	Class 0: This mutation can be originally modeled.	0aa	2aa	Kmt2d	ENSMUSG00000048154.18	ENSMUST00000023741.16	chr15	54	-	SNP	Missense	E_11	98759562.0	98759562.0	C	T	ENSMUST00000023741.16:c.3695G>A	G1232E	98759562.0	98759562.0	C	T	ENSMUST00000023741.16:c.3695G>A	G1232E	CLINVAR-H1428299	CLINVAR-H1428299-M01-V01	CLINVAR	521973.0	False	False	False	False	False	2
KMT2D	ENSG00000167548.10	ENST00000301067.7	chr12	54	-	True	49443551	49443551	C	A	ENST00000301067.7:c.3820G>T	D1274Y	Missense	E_11	SNP	True	0	Class 0: This mutation can be originally modeled.	78aa	0aa	Kmt2d	ENSMUSG00000048154.18	ENSMUST00000023741.16	chr15	54	-	SNP	Missense	E_11	98759569.0	98759569.0	C	A	ENSMUST00000023741.16:c.3688G>T	D1230Y	98759569.0	98759569.0	C	A	ENSMUST00000023741.16:c.3688G>T	D1230Y	CLINVAR-H1428300	CLINVAR-H1428300-M01-V01	CLINVAR	1715324.0	False	False	False	False	False	78
KMT2D	ENSG00000167548.10	ENST00000301067.7	chr12	54	-	True	49443552	49443552	G	A	ENST00000301067.7:c.3819C>T	C1273delinsC	Silent	E_11	SNP	True	0	Class 0: This mutation can be originally modeled.	77aa	1aa	Kmt2d	ENSMUSG00000048154.18	ENSMUST00000023741.16	chr15	54	-	SNP	Silent	E_11	98759570.0	98759570.0	A	A	ENSMUST00000023741.16:c.3687T>T	C1229delinsC	98759570.0	98759570.0	A	A	ENSMUST00000023741.16:c.3687T>T	C1229delinsC	CLINVAR-H1428301	CLINVAR-H1428301-M01-V01	CLINVAR	259057.0	False	False	False	False	False	78
KMT2D	ENSG00000167548.10	ENST00000301067.7	chr12	54	-	True	49443554	49443554	A	G	ENST00000301067.7:c.3817T>C	C1273R	Missense	E_11	SNP	True	0	Class 0: This mutation can be originally modeled.	77aa	1aa	Kmt2d	ENSMUSG00000048154.18	ENSMUST00000023741.16	chr15	54	-	SNP	Missense	E_11	98759572.0	98759572.0	A	G	ENSMUST00000023741.16:c.3685T>C	C1229R	98759572.0	98759572.0	A	G	ENSMUST00000023741.16:c.3685T>C	C1229R	CLINVAR-H1428302	CLINVAR-H1428302-M01-V01	CLINVAR	1030672.0	False	False	False	False	False	78
KMT2D	ENSG00000167548.10	ENST00000301067.7	chr12	54	-	True	49443557	49443557	A	G	ENST00000301067.7:c.3814T>C	L1272delinsL	Silent	E_11	SNP	True	0	Class 0: This mutation can be originally modeled.	76aa	2aa	Kmt2d	ENSMUSG00000048154.18	ENSMUST00000023741.16	chr15	54	-	SNP	Silent	E_11	98759575.0	98759575.0	G	G	ENSMUST00000023741.16:c.3682C>C	L1228delinsL	98759575.0	98759575.0	G	G	ENSMUST00000023741.16:c.3682C>C	L1228delinsL	CLINVAR-H1428303	CLINVAR-H1428303-M01-V01	CLINVAR	1908687.0	False	False	False	False	False	78
KMT2D	ENSG00000167548.10	ENST00000301067.7	chr12	54	-	True	49443558	49443558	T	A	ENST00000301067.7:c.3813A>T	L1271delinsL	Silent	E_11	SNP	True	0	Class 0: This mutation can be originally modeled.	75aa	3aa	Kmt2d	ENSMUSG00000048154.18	ENSMUST00000023741.16	chr15	54	-	SNP	Silent	E_11	98759576.0	98759576.0	C	A	ENSMUST00000023741.16:c.3681G>T	L1227delinsL	98759576.0	98759576.0	C	A	ENSMUST00000023741.16:c.3681G>T	L1227delinsL	CLINVAR-H1428304	CLINVAR-H1428304-M01-V01	CLINVAR	285554.0	False	False	False	False	False	78
KMT2D	ENSG00000167548.10	ENST00000301067.7	chr12	54	-	True	49443558	49443558	T	C	ENST00000301067.7:c.3813A>G	L1271delinsL	Silent	E_11	SNP	True	0	Class 0: This mutation can be originally modeled.	75aa	3aa	Kmt2d	ENSMUSG00000048154.18	ENSMUST00000023741.16	chr15	54	-	SNP	Silent	E_11	98759576.0	98759576.0	C	C	ENSMUST00000023741.16:c.3681G>G	L1227delinsL	98759576.0	98759576.0	C	C	ENSMUST00000023741.16:c.3681G>G	L1227delinsL	CLINVAR-H1428305	CLINVAR-H1428305-M01-V01	CLINVAR	158762.0	False	False	False	False	False	78
KMT2D	ENSG00000167548.10	ENST00000301067.7	chr12	54	-	True	49443564	49443564	G	C	ENST00000301067.7:c.3807C>G	D1269E	Missense	E_11	SNP	True	0	Class 0: This mutation can be originally modeled.	73aa	5aa	Kmt2d	ENSMUSG00000048154.18	ENSMUST00000023741.16	chr15	54	-	SNP	Missense	E_11	98759582.0	98759582.0	G	C	ENSMUST00000023741.16:c.3675C>G	D1225E	98759582.0	98759582.0	G	C	ENSMUST00000023741.16:c.3675C>G	D1225E	CLINVAR-H1428306	CLINVAR-H1428306-M01-V01	CLINVAR	1427998.0	False	False	False	False	False	78
KMT2D	ENSG00000167548.10	ENST00000301067.7	chr12	54	-	True	49443568	49443568	T	G	ENST00000301067.7:c.3803A>C	D1268A	Missense	E_11	SNP	True	0	Class 0: This mutation can be originally modeled.	72aa	6aa	Kmt2d	ENSMUSG00000048154.18	ENSMUST00000023741.16	chr15	54	-	SNP	Missense	E_11	98759586.0	98759586.0	T	G	ENSMUST00000023741.16:c.3671A>C	D1224A	98759586.0	98759586.0	T	G	ENSMUST00000023741.16:c.3671A>C	D1224A	CLINVAR-H1428307	CLINVAR-H1428307-M01-V01	CLINVAR	158761.0	False	False	False	False	False	78
KMT2D	ENSG00000167548.10	ENST00000301067.7	chr12	54	-	True	49443573	49443573	C	A	ENST00000301067.7:c.3798G>T	E1266D	Missense	E_11	SNP	True	0	Class 0: This mutation can be originally modeled.	70aa	8aa	Kmt2d	ENSMUSG00000048154.18	ENSMUST00000023741.16	chr15	54	-	SNP	Missense	E_11	98759591.0	98759591.0	C	A	ENSMUST00000023741.16:c.3666G>T	E1222D	98759591.0	98759591.0	C	A	ENSMUST00000023741.16:c.3666G>T	E1222D	CLINVAR-H1428308	CLINVAR-H1428308-M01-V01	CLINVAR	523460.0	False	False	False	False	False	78
KMT2D	ENSG00000167548.10	ENST00000301067.7	chr12	54	-	True	49443581	49443581	G	A	ENST00000301067.7:c.3790C>T	L1264delinsL	Silent	E_11	SNP	True	0	Class 0: This mutation can be originally modeled.	68aa	10aa	Kmt2d	ENSMUSG00000048154.18	ENSMUST00000023741.16	chr15	54	-	SNP	Silent	E_11	98759599.0	98759599.0	G	A	ENSMUST00000023741.16:c.3658C>T	L1220delinsL	98759599.0	98759599.0	G	A	ENSMUST00000023741.16:c.3658C>T	L1220delinsL	CLINVAR-H1428310	CLINVAR-H1428310-M01-V01	CLINVAR	1533301.0	False	False	False	False	False	78
KMT2D	ENSG00000167548.10	ENST00000301067.7	chr12	54	-	True	49443589	49443589	G	A	ENST00000301067.7:c.3782C>T	T1261I	Missense	E_11	SNP	True	0	Class 0: This mutation can be originally modeled.	65aa	13aa	Kmt2d	ENSMUSG00000048154.18	ENSMUST00000023741.16	chr15	54	-	SNP	Missense	E_11	98759607.0	98759607.0	G	A	ENSMUST00000023741.16:c.3650C>T	T1217I	98759607.0	98759607.0	G	A	ENSMUST00000023741.16:c.3650C>T	T1217I	CLINVAR-H1428312	CLINVAR-H1428312-M01-V01	CLINVAR	2066541.0	False	False	False	False	False	78
KMT2D	ENSG00000167548.10	ENST00000301067.7	chr12	54	-	True	49443601	49443601	A	G	ENST00000301067.7:c.3770T>C	L1257P	Missense	E_11	SNP	True	0	Class 0: This mutation can be originally modeled.	61aa	17aa	Kmt2d	ENSMUSG00000048154.18	ENSMUST00000023741.16	chr15	54	-	SNP	Missense	E_11	98759619.0	98759619.0	A	G	ENSMUST00000023741.16:c.3638T>C	L1213P	98759619.0	98759619.0	A	G	ENSMUST00000023741.16:c.3638T>C	L1213P	CLINVAR-H1428313	CLINVAR-H1428313-M01-V01	CLINVAR	2642961.0	False	False	False	False	False	78
KMT2D	ENSG00000167548.10	ENST00000301067.7	chr12	54	-	True	49443606	49443606	G	A	ENST00000301067.7:c.3765C>T	G1255delinsG	Silent	E_11	SNP	True	0	Class 0: This mutation can be originally modeled.	59aa	19aa	Kmt2d	ENSMUSG00000048154.18	ENSMUST00000023741.16	chr15	54	-	SNP	Silent	E_11	98759624.0	98759624.0	A	A	ENSMUST00000023741.16:c.3633T>T	G1211delinsG	98759624.0	98759624.0	A	A	ENSMUST00000023741.16:c.3633T>T	G1211delinsG	CLINVAR-H1428314	CLINVAR-H1428314-M01-V01	CLINVAR	733727.0	False	False	False	False	False	78
KMT2D	ENSG00000167548.10	ENST00000301067.7	chr12	54	-	True	49443606	49443606	G	C	ENST00000301067.7:c.3765C>G	G1255delinsG	Silent	E_11	SNP	True	0	Class 0: This mutation can be originally modeled.	59aa	19aa	Kmt2d	ENSMUSG00000048154.18	ENSMUST00000023741.16	chr15	54	-	SNP	Silent	E_11	98759624.0	98759624.0	A	C	ENSMUST00000023741.16:c.3633T>G	G1211delinsG	98759624.0	98759624.0	A	C	ENSMUST00000023741.16:c.3633T>G	G1211delinsG	CLINVAR-H1428315	CLINVAR-H1428315-M01-V01	CLINVAR	1617773.0	False	False	False	False	False	78
KMT2D	ENSG00000167548.10	ENST00000301067.7	chr12	54	-	True	49443610	49443610	T	G	ENST00000301067.7:c.3761A>C	E1254A	Missense	E_11	SNP	True	0	Class 0: This mutation can be originally modeled.	58aa	20aa	Kmt2d	ENSMUSG00000048154.18	ENSMUST00000023741.16	chr15	54	-	SNP	Missense	E_11	98759628.0	98759628.0	T	G	ENSMUST00000023741.16:c.3629A>C	E1210A	98759628.0	98759628.0	T	G	ENSMUST00000023741.16:c.3629A>C	E1210A	CLINVAR-H1428316	CLINVAR-H1428316-M01-V01	CLINVAR	975421.0	False	False	False	False	False	78
KMT2D	ENSG00000167548.10	ENST00000301067.7	chr12	54	-	True	49443613	49443613	T	C	ENST00000301067.7:c.3758A>G	D1253G	Missense	E_11	SNP	True	0	Class 0: This mutation can be originally modeled.	57aa	21aa	Kmt2d	ENSMUSG00000048154.18	ENSMUST00000023741.16	chr15	54	-	SNP	Missense	E_11	98759631.0	98759631.0	T	C	ENSMUST00000023741.16:c.3626A>G	D1209G	98759631.0	98759631.0	T	C	ENSMUST00000023741.16:c.3626A>G	D1209G	CLINVAR-H1428317	CLINVAR-H1428317-M01-V01	CLINVAR	2005259.0	False	False	False	False	False	78
KMT2D	ENSG00000167548.10	ENST00000301067.7	chr12	54	-	True	49443617	49443617	G	A	ENST00000301067.7:c.3754C>T	R1252*	Nonsense	E_11	SNP	True	0	Class 0: This mutation can be originally modeled.	56aa	22aa	Kmt2d	ENSMUSG00000048154.18	ENSMUST00000023741.16	chr15	54	-	SNP	Nonsense	E_11	98759635.0	98759635.0	G	A	ENSMUST00000023741.16:c.3622C>T	R1208*	98759635.0	98759635.0	G	A	ENSMUST00000023741.16:c.3622C>T	R1208*	CLINVAR-H1428318	CLINVAR-H1428318-M01-V01	CLINVAR	167228.0	False	False	False	False	False	78
KMT2D	ENSG00000167548.10	ENST00000301067.7	chr12	54	-	True	49443619	49443619	G	A	ENST00000301067.7:c.3752C>T	A1251V	Missense	E_11	SNP	True	0	Class 0: This mutation can be originally modeled.	55aa	23aa	Kmt2d	ENSMUSG00000048154.18	ENSMUST00000023741.16	chr15	54	-	SNP	Missense	E_11	98759637.0	98759637.0	G	A	ENSMUST00000023741.16:c.3620C>T	A1207V	98759637.0	98759637.0	G	A	ENSMUST00000023741.16:c.3620C>T	A1207V	CLINVAR-H1428319	CLINVAR-H1428319-M01-V01	CLINVAR	1310523.0	False	False	False	False	False	78
KMT2D	ENSG00000167548.10	ENST00000301067.7	chr12	54	-	True	49443628	49443628	A	C	ENST00000301067.7:c.3743T>G	V1248G	Missense	E_11	SNP	True	0	Class 0: This mutation can be originally modeled.	52aa	26aa	Kmt2d	ENSMUSG00000048154.18	ENSMUST00000023741.16	chr15	54	-	SNP	Missense	E_11	98759646.0	98759646.0	A	C	ENSMUST00000023741.16:c.3611T>G	V1204G	98759646.0	98759646.0	A	C	ENSMUST00000023741.16:c.3611T>G	V1204G	CLINVAR-H1428320	CLINVAR-H1428320-M01-V01	CLINVAR	2135705.0	False	False	False	False	False	78
KMT2D	ENSG00000167548.10	ENST00000301067.7	chr12	54	-	True	49443634	49443634	G	A	ENST00000301067.7:c.3737C>T	T1246M	Missense	E_11	SNP	True	0	Class 0: This mutation can be originally modeled.	50aa	28aa	Kmt2d	ENSMUSG00000048154.18	ENSMUST00000023741.16	chr15	54	-	SNP	Missense	E_11	98759652.0	98759652.0	G	A	ENSMUST00000023741.16:c.3605C>T	T1202M	98759652.0	98759652.0	G	A	ENSMUST00000023741.16:c.3605C>T	T1202M	CLINVAR-H1428321	CLINVAR-H1428321-M01-V01	CLINVAR	309068.0	False	False	False	False	False	78
KMT2D	ENSG00000167548.10	ENST00000301067.7	chr12	54	-	True	49443637	49443637	G	C	ENST00000301067.7:c.3734C>G	S1245C	Missense	E_11	SNP	True	0	Class 0: This mutation can be originally modeled.	49aa	29aa	Kmt2d	ENSMUSG00000048154.18	ENSMUST00000023741.16	chr15	54	-	SNP	Missense	E_11	98759655.0	98759655.0	G	C	ENSMUST00000023741.16:c.3602C>G	S1201C	98759655.0	98759655.0	G	C	ENSMUST00000023741.16:c.3602C>G	S1201C	CLINVAR-H1428322	CLINVAR-H1428322-M01-V01	CLINVAR	1679629.0	False	False	False	False	False	78
KMT2D	ENSG00000167548.10	ENST00000301067.7	chr12	54	-	True	49443642	49443642	C	G	ENST00000301067.7:c.3729G>C	G1243delinsG	Silent	E_11	SNP	True	0	Class 0: This mutation can be originally modeled.	47aa	31aa	Kmt2d	ENSMUSG00000048154.18	ENSMUST00000023741.16	chr15	54	-	SNP	Silent	E_11	98759660.0	98759660.0	T	G	ENSMUST00000023741.16:c.3597A>C	G1199delinsG	98759660.0	98759660.0	T	G	ENSMUST00000023741.16:c.3597A>C	G1199delinsG	CLINVAR-H1428324	CLINVAR-H1428324-M01-V01	CLINVAR	1555763.0	False	False	False	False	False	78
KMT2D	ENSG00000167548.10	ENST00000301067.7	chr12	54	-	True	49443653	49443653	T	C	ENST00000301067.7:c.3718A>G	M1240V	Missense	E_11	SNP	True	0	Class 0: This mutation can be originally modeled.	44aa	34aa	Kmt2d	ENSMUSG00000048154.18	ENSMUST00000023741.16	chr15	54	-	SNP	Missense	E_11	98759671.0	98759671.0	T	C	ENSMUST00000023741.16:c.3586A>G	M1196V	98759671.0	98759671.0	T	C	ENSMUST00000023741.16:c.3586A>G	M1196V	CLINVAR-H1428325	CLINVAR-H1428325-M01-V01	CLINVAR	2046174.0	False	False	False	False	False	78
KMT2D	ENSG00000167548.10	ENST00000301067.7	chr12	54	-	True	49443654	49443654	G	T	ENST00000301067.7:c.3717C>A	S1239delinsS	Silent	E_11	SNP	True	0	Class 0: This mutation can be originally modeled.	43aa	35aa	Kmt2d	ENSMUSG00000048154.18	ENSMUST00000023741.16	chr15	54	-	SNP	Silent	E_11	98759672.0	98759672.0	G	T	ENSMUST00000023741.16:c.3585C>A	S1195delinsS	98759672.0	98759672.0	G	T	ENSMUST00000023741.16:c.3585C>A	S1195delinsS	CLINVAR-H1428326	CLINVAR-H1428326-M01-V01	CLINVAR	1606412.0	False	False	False	False	False	78
KMT2D	ENSG00000167548.10	ENST00000301067.7	chr12	54	-	True	49443660	49443660	G	A	ENST00000301067.7:c.3711C>T	S1237delinsS	Silent	E_11	SNP	True	0	Class 0: This mutation can be originally modeled.	41aa	37aa	Kmt2d	ENSMUSG00000048154.18	ENSMUST00000023741.16	chr15	54	-	SNP	Silent	E_11	98759678.0	98759678.0	G	A	ENSMUST00000023741.16:c.3579C>T	S1193delinsS	98759678.0	98759678.0	G	A	ENSMUST00000023741.16:c.3579C>T	S1193delinsS	CLINVAR-H1428327	CLINVAR-H1428327-M01-V01	CLINVAR	1611631.0	False	False	False	False	False	78
KMT2D	ENSG00000167548.10	ENST00000301067.7	chr12	54	-	True	49443661	49443661	G	A	ENST00000301067.7:c.3710C>T	S1237F	Missense	E_11	SNP	True	0	Class 0: This mutation can be originally modeled.	41aa	37aa	Kmt2d	ENSMUSG00000048154.18	ENSMUST00000023741.16	chr15	54	-	SNP	Missense	E_11	98759679.0	98759679.0	G	A	ENSMUST00000023741.16:c.3578C>T	S1193F	98759679.0	98759679.0	G	A	ENSMUST00000023741.16:c.3578C>T	S1193F	CLINVAR-H1428328	CLINVAR-H1428328-M01-V01	CLINVAR	2635863.0	False	False	False	False	False	78
KMT2D	ENSG00000167548.10	ENST00000301067.7	chr12	54	-	True	49443662	49443662	A	C	ENST00000301067.7:c.3709T>G	S1237A	Missense	E_11	SNP	True	0	Class 0: This mutation can be originally modeled.	41aa	37aa	Kmt2d	ENSMUSG00000048154.18	ENSMUST00000023741.16	chr15	54	-	SNP	Missense	E_11	98759680.0	98759680.0	A	C	ENSMUST00000023741.16:c.3577T>G	S1193A	98759680.0	98759680.0	A	C	ENSMUST00000023741.16:c.3577T>G	S1193A	CLINVAR-H1428329	CLINVAR-H1428329-M01-V01	CLINVAR	1923884.0	False	False	False	False	False	78
KMT2D	ENSG00000167548.10	ENST00000301067.7	chr12	54	-	True	49443665	49443665	C	A	ENST00000301067.7:c.3706G>T	G1236C	Missense	E_11	SNP	True	0	Class 0: This mutation can be originally modeled.	40aa	38aa	Kmt2d	ENSMUSG00000048154.18	ENSMUST00000023741.16	chr15	54	-	SNP	Missense	E_11	98759683.0	98759683.0	C	A	ENSMUST00000023741.16:c.3574G>T	G1192C	98759683.0	98759683.0	C	A	ENSMUST00000023741.16:c.3574G>T	G1192C	CLINVAR-H1428330	CLINVAR-H1428330-M01-V01	CLINVAR	1033589.0	False	False	False	False	False	78
KMT2D	ENSG00000167548.10	ENST00000301067.7	chr12	54	-	True	49443671	49443671	C	A	ENST00000301067.7:c.3700G>T	G1234W	Missense	E_11	SNP	True	0	Class 0: This mutation can be originally modeled.	38aa	40aa	Kmt2d	ENSMUSG00000048154.18	ENSMUST00000023741.16	chr15	54	-	SNP	Missense	E_11	98759689.0	98759689.0	C	A	ENSMUST00000023741.16:c.3568G>T	G1190W	98759689.0	98759689.0	C	A	ENSMUST00000023741.16:c.3568G>T	G1190W	CLINVAR-H1428332	CLINVAR-H1428332-M01-V01	CLINVAR	2173676.0	False	False	False	False	False	78
KMT2D	ENSG00000167548.10	ENST00000301067.7	chr12	54	-	True	49443671	49443671	C	G	ENST00000301067.7:c.3700G>C	G1234R	Missense	E_11	SNP	True	0	Class 0: This mutation can be originally modeled.	38aa	40aa	Kmt2d	ENSMUSG00000048154.18	ENSMUST00000023741.16	chr15	54	-	SNP	Missense	E_11	98759689.0	98759689.0	C	G	ENSMUST00000023741.16:c.3568G>C	G1190R	98759689.0	98759689.0	C	G	ENSMUST00000023741.16:c.3568G>C	G1190R	CLINVAR-H1428333	CLINVAR-H1428333-M01-V01	CLINVAR	1417069.0	False	False	False	False	False	78
KMT2D	ENSG00000167548.10	ENST00000301067.7	chr12	54	-	True	49443672	49443672	C	A	ENST00000301067.7:c.3699G>T	E1233D	Missense	E_11	SNP	True	0	Class 0: This mutation can be originally modeled.	37aa	41aa	Kmt2d	ENSMUSG00000048154.18	ENSMUST00000023741.16	chr15	54	-	SNP	Missense	E_11	98759690.0	98759690.0	C	A	ENSMUST00000023741.16:c.3567G>T	E1189D	98759690.0	98759690.0	C	A	ENSMUST00000023741.16:c.3567G>T	E1189D	CLINVAR-H1428334	CLINVAR-H1428334-M01-V01	CLINVAR	1489549.0	False	False	False	False	False	78
KMT2D	ENSG00000167548.10	ENST00000301067.7	chr12	54	-	True	49443672	49443672	C	G	ENST00000301067.7:c.3699G>C	E1233D	Missense	E_11	SNP	True	0	Class 0: This mutation can be originally modeled.	37aa	41aa	Kmt2d	ENSMUSG00000048154.18	ENSMUST00000023741.16	chr15	54	-	SNP	Missense	E_11	98759690.0	98759690.0	C	G	ENSMUST00000023741.16:c.3567G>C	E1189D	98759690.0	98759690.0	C	G	ENSMUST00000023741.16:c.3567G>C	E1189D	CLINVAR-H1428335	CLINVAR-H1428335-M01-V01	CLINVAR	1414928.0	False	False	False	False	False	78
KMT2D	ENSG00000167548.10	ENST00000301067.7	chr12	54	-	True	49443672	49443672	C	T	ENST00000301067.7:c.3699G>A	E1233delinsE	Silent	E_11	SNP	True	0	Class 0: This mutation can be originally modeled.	37aa	41aa	Kmt2d	ENSMUSG00000048154.18	ENSMUST00000023741.16	chr15	54	-	SNP	Silent	E_11	98759690.0	98759690.0	C	T	ENSMUST00000023741.16:c.3567G>A	E1189delinsE	98759690.0	98759690.0	C	T	ENSMUST00000023741.16:c.3567G>A	E1189delinsE	CLINVAR-H1428336	CLINVAR-H1428336-M01-V01	CLINVAR	1629873.0	False	False	False	False	False	78
KMT2D	ENSG00000167548.10	ENST00000301067.7	chr12	54	-	True	49443675	49443675	C	T	ENST00000301067.7:c.3696G>A	P1232delinsP	Silent	E_11	SNP	True	0	Class 0: This mutation can be originally modeled.	36aa	42aa	Kmt2d	ENSMUSG00000048154.18	ENSMUST00000023741.16	chr15	54	-	SNP	Silent	E_11	98759693.0	98759693.0	G	T	ENSMUST00000023741.16:c.3564C>A	P1188delinsP	98759693.0	98759693.0	G	T	ENSMUST00000023741.16:c.3564C>A	P1188delinsP	CLINVAR-H1428337	CLINVAR-H1428337-M01-V01	CLINVAR	2039210.0	False	False	False	False	False	78
KMT2D	ENSG00000167548.10	ENST00000301067.7	chr12	54	-	True	49443676	49443676	G	A	ENST00000301067.7:c.3695C>T	P1232L	Missense	E_11	SNP	True	0	Class 0: This mutation can be originally modeled.	36aa	42aa	Kmt2d	ENSMUSG00000048154.18	ENSMUST00000023741.16	chr15	54	-	SNP	Missense	E_11	98759694.0	98759694.0	G	A	ENSMUST00000023741.16:c.3563C>T	P1188L	98759694.0	98759694.0	G	A	ENSMUST00000023741.16:c.3563C>T	P1188L	CLINVAR-H1428339	CLINVAR-H1428339-M01-V01	CLINVAR	2161738.0	False	False	False	False	False	78
KMT2D	ENSG00000167548.10	ENST00000301067.7	chr12	54	-	True	49443683	49443683	G	A	ENST00000301067.7:c.3688C>T	P1230S	Missense	E_11	SNP	True	0	Class 0: This mutation can be originally modeled.	34aa	44aa	Kmt2d	ENSMUSG00000048154.18	ENSMUST00000023741.16	chr15	54	-	SNP	Missense	E_11	98759701.0	98759701.0	G	A	ENSMUST00000023741.16:c.3556C>T	P1186S	98759701.0	98759701.0	G	A	ENSMUST00000023741.16:c.3556C>T	P1186S	CLINVAR-H1428340	CLINVAR-H1428340-M01-V01	CLINVAR	646185.0	False	False	False	False	False	78
KMT2D	ENSG00000167548.10	ENST00000301067.7	chr12	54	-	True	49443687	49443687	G	A	ENST00000301067.7:c.3684C>T	G1228delinsG	Silent	E_11	SNP	True	0	Class 0: This mutation can be originally modeled.	32aa	46aa	Kmt2d	ENSMUSG00000048154.18	ENSMUST00000023741.16	chr15	54	-	SNP	Silent	E_11	98759705.0	98759705.0	G	A	ENSMUST00000023741.16:c.3552C>T	G1184delinsG	98759705.0	98759705.0	G	A	ENSMUST00000023741.16:c.3552C>T	G1184delinsG	CLINVAR-H1428341	CLINVAR-H1428341-M01-V01	CLINVAR	2642962.0	False	False	False	False	False	78
KMT2D	ENSG00000167548.10	ENST00000301067.7	chr12	54	-	True	49443698	49443698	G	A	ENST00000301067.7:c.3673C>T	P1225S	Missense	E_11	SNP	True	0	Class 0: This mutation can be originally modeled.	29aa	49aa	Kmt2d	ENSMUSG00000048154.18	ENSMUST00000023741.16	chr15	54	-	SNP	Missense	E_11	98759716.0	98759716.0	G	A	ENSMUST00000023741.16:c.3541C>T	P1181S	98759716.0	98759716.0	G	A	ENSMUST00000023741.16:c.3541C>T	P1181S	CLINVAR-H1428342	CLINVAR-H1428342-M01-V01	CLINVAR	1428476.0	False	False	False	False	False	78
KMT2D	ENSG00000167548.10	ENST00000301067.7	chr12	54	-	True	49443705	49443705	G	A	ENST00000301067.7:c.3666C>T	G1222delinsG	Silent	E_11	SNP	True	0	Class 0: This mutation can be originally modeled.	26aa	52aa	Kmt2d	ENSMUSG00000048154.18	ENSMUST00000023741.16	chr15	54	-	SNP	Silent	E_11	98759723.0	98759723.0	A	A	ENSMUST00000023741.16:c.3534T>T	G1178delinsG	98759723.0	98759723.0	A	A	ENSMUST00000023741.16:c.3534T>T	G1178delinsG	CLINVAR-H1428343	CLINVAR-H1428343-M01-V01	CLINVAR	772724.0	False	False	False	False	False	78
KMT2D	ENSG00000167548.10	ENST00000301067.7	chr12	54	-	True	49443719	49443719	C	T	ENST00000301067.7:c.3652G>A	A1218T	Missense	E_11	SNP	True	0	Class 0: This mutation can be originally modeled.	22aa	56aa	Kmt2d	ENSMUSG00000048154.18	ENSMUST00000023741.16	chr15	54	-	SNP	Missense	E_11	98759737.0	98759737.0	C	T	ENSMUST00000023741.16:c.3520G>A	A1174T	98759737.0	98759737.0	C	T	ENSMUST00000023741.16:c.3520G>A	A1174T	CLINVAR-H1428344	CLINVAR-H1428344-M01-V01	CLINVAR	1684273.0	False	False	False	False	False	78
KMT2D	ENSG00000167548.10	ENST00000301067.7	chr12	54	-	True	49443721	49443721	C	T	ENST00000301067.7:c.3650G>A	S1217N	Missense	E_11	SNP	True	0	Class 0: This mutation can be originally modeled.	21aa	57aa	Kmt2d	ENSMUSG00000048154.18	ENSMUST00000023741.16	chr15	54	-	SNP	Missense	E_11	98759739.0	98759739.0	C	T	ENSMUST00000023741.16:c.3518G>A	S1173N	98759739.0	98759739.0	C	T	ENSMUST00000023741.16:c.3518G>A	S1173N	CLINVAR-H1428346	CLINVAR-H1428346-M01-V01	CLINVAR	2672500.0	False	False	False	False	False	78
KMT2D	ENSG00000167548.10	ENST00000301067.7	chr12	54	-	True	49443724	49443724	G	A	ENST00000301067.7:c.3647C>T	A1216V	Missense	E_11	SNP	True	0	Class 0: This mutation can be originally modeled.	20aa	58aa	Kmt2d	ENSMUSG00000048154.18	ENSMUST00000023741.16	chr15	54	-	SNP	Missense	E_11	98759742.0	98759742.0	G	A	ENSMUST00000023741.16:c.3515C>T	A1172V	98759742.0	98759742.0	G	A	ENSMUST00000023741.16:c.3515C>T	A1172V	CLINVAR-H1428347	CLINVAR-H1428347-M01-V01	CLINVAR	2058986.0	False	False	False	False	False	78
KMT2D	ENSG00000167548.10	ENST00000301067.7	chr12	54	-	True	49443724	49443724	G	T	ENST00000301067.7:c.3647C>A	A1216D	Missense	E_11	SNP	True	0	Class 0: This mutation can be originally modeled.	20aa	58aa	Kmt2d	ENSMUSG00000048154.18	ENSMUST00000023741.16	chr15	54	-	SNP	Missense	E_11	98759742.0	98759742.0	G	T	ENSMUST00000023741.16:c.3515C>A	A1172D	98759742.0	98759742.0	G	T	ENSMUST00000023741.16:c.3515C>A	A1172D	CLINVAR-H1428348	CLINVAR-H1428348-M01-V01	CLINVAR	1422495.0	False	False	False	False	False	78
KMT2D	ENSG00000167548.10	ENST00000301067.7	chr12	54	-	True	49443726	49443726	A	G	ENST00000301067.7:c.3645T>C	D1215delinsD	Silent	E_11	SNP	True	0	Class 0: This mutation can be originally modeled.	19aa	59aa	Kmt2d	ENSMUSG00000048154.18	ENSMUST00000023741.16	chr15	54	-	SNP	Silent	E_11	98759744.0	98759744.0	A	G	ENSMUST00000023741.16:c.3513T>C	D1171delinsD	98759744.0	98759744.0	A	G	ENSMUST00000023741.16:c.3513T>C	D1171delinsD	CLINVAR-H1428349	CLINVAR-H1428349-M01-V01	CLINVAR	1970848.0	False	False	False	False	False	78
KMT2D	ENSG00000167548.10	ENST00000301067.7	chr12	54	-	True	49443730	49443730	C	T	ENST00000301067.7:c.3641G>A	G1214D	Missense	E_11	SNP	True	0	Class 0: This mutation can be originally modeled.	18aa	60aa	Kmt2d	ENSMUSG00000048154.18	ENSMUST00000023741.16	chr15	54	-	SNP	Missense	E_11	98759748.0	98759748.0	C	T	ENSMUST00000023741.16:c.3509G>A	G1170D	98759748.0	98759748.0	C	T	ENSMUST00000023741.16:c.3509G>A	G1170D	CLINVAR-H1428350	CLINVAR-H1428350-M01-V01	CLINVAR	283904.0	False	False	False	False	False	78
KMT2D	ENSG00000167548.10	ENST00000301067.7	chr12	54	-	True	49443753	49443753	G	A	ENST00000301067.7:c.3618C>T	N1206delinsN	Silent	E_11	SNP	True	0	Class 0: This mutation can be originally modeled.	10aa	68aa	Kmt2d	ENSMUSG00000048154.18	ENSMUST00000023741.16	chr15	54	-	SNP	Silent	E_11	98759771.0	98759771.0	A	A	ENSMUST00000023741.16:c.3486T>T	N1162delinsN	98759771.0	98759771.0	A	A	ENSMUST00000023741.16:c.3486T>T	N1162delinsN	CLINVAR-H1428351	CLINVAR-H1428351-M01-V01	CLINVAR	447671.0	False	False	False	False	False	78
KMT2D	ENSG00000167548.10	ENST00000301067.7	chr12	54	-	True	49443764	49443764	C	T	ENST00000301067.7:c.3607G>A	D1203N	Missense	E_11	SNP	True	0	Class 0: This mutation can be originally modeled.	7aa	71aa	Kmt2d	ENSMUSG00000048154.18	ENSMUST00000023741.16	chr15	54	-	SNP	Missense	E_11	98759782.0	98759782.0	C	T	ENSMUST00000023741.16:c.3475G>A	D1159N	98759782.0	98759782.0	C	T	ENSMUST00000023741.16:c.3475G>A	D1159N	CLINVAR-H1428352	CLINVAR-H1428352-M01-V01	CLINVAR	1053600.0	False	False	False	False	False	78
KMT2D	ENSG00000167548.10	ENST00000301067.7	chr12	54	-	True	49443765	49443765	G	A	ENST00000301067.7:c.3606C>T	S1202delinsS	Silent	E_11	SNP	True	0	Class 0: This mutation can be originally modeled.	6aa	72aa	Kmt2d	ENSMUSG00000048154.18	ENSMUST00000023741.16	chr15	54	-	SNP	Silent	E_11	98759783.0	98759783.0	A	A	ENSMUST00000023741.16:c.3474T>T	S1158delinsS	98759783.0	98759783.0	A	A	ENSMUST00000023741.16:c.3474T>T	S1158delinsS	CLINVAR-H1428353	CLINVAR-H1428353-M01-V01	CLINVAR	727295.0	False	False	False	False	False	78
KMT2D	ENSG00000167548.10	ENST00000301067.7	chr12	54	-	True	49443774	49443774	G	A	ENST00000301067.7:c.3597C>T	L1199delinsL	Silent	E_11	SNP	True	0	Class 0: This mutation can be originally modeled.	3aa	75aa	Kmt2d	ENSMUSG00000048154.18	ENSMUST00000023741.16	chr15	54	-	SNP	Silent	E_11	98759792.0	98759792.0	G	A	ENSMUST00000023741.16:c.3465C>T	L1155delinsL	98759792.0	98759792.0	G	A	ENSMUST00000023741.16:c.3465C>T	L1155delinsL	CLINVAR-H1428354	CLINVAR-H1428354-M01-V01	CLINVAR	1613314.0	False	False	False	False	False	78
KMT2D	ENSG00000167548.10	ENST00000301067.7	chr12	54	-	True	49443784	49443784	G	A	ENST00000301067.7:c.3587C>T	P1196L	Missense	E_11	SNP	True	0	Class 0: This mutation can be originally modeled.	0aa	78aa	Kmt2d	ENSMUSG00000048154.18	ENSMUST00000023741.16	chr15	54	-	SNP	Missense	E_11	98759802.0	98759802.0	G	A	ENSMUST00000023741.16:c.3455C>T	P1152L	98759802.0	98759802.0	G	A	ENSMUST00000023741.16:c.3455C>T	P1152L	CLINVAR-H1428357	CLINVAR-H1428357-M01-V01	CLINVAR	2262679.0	False	False	False	False	False	78
KMT2D	ENSG00000167548.10	ENST00000301067.7	chr12	54	-	True	49443798	49443798	C	T	ENST00000301067.7:c.3573G>A	P1191delinsP	Silent	E_11	SNP	True	0	Class 0: This mutation can be originally modeled.	1aa	0aa	Kmt2d	ENSMUSG00000048154.18	ENSMUST00000023741.16	chr15	54	-	SNP	Silent	E_11	98759816.0	98759816.0	T	T	ENSMUST00000023741.16:c.3441A>A	P1147delinsP	98759816.0	98759816.0	T	T	ENSMUST00000023741.16:c.3441A>A	P1147delinsP	CLINVAR-H1428362	CLINVAR-H1428362-M01-V01	CLINVAR	1212947.0	False	False	False	False	False	1
KMT2D	ENSG00000167548.10	ENST00000301067.7	chr12	54	-	True	49443799	49443799	G	A	ENST00000301067.7:c.3572C>T	P1191L	Missense	E_11	SNP	True	0	Class 0: This mutation can be originally modeled.	1aa	0aa	Kmt2d	ENSMUSG00000048154.18	ENSMUST00000023741.16	chr15	54	-	SNP	Missense	E_11	98759817.0	98759817.0	G	A	ENSMUST00000023741.16:c.3440C>T	P1147L	98759817.0	98759817.0	G	A	ENSMUST00000023741.16:c.3440C>T	P1147L	CLINVAR-H1428363	CLINVAR-H1428363-M01-V01	CLINVAR	134673.0	False	False	False	False	False	1
KMT2D	ENSG00000167548.10	ENST00000301067.7	chr12	54	-	True	49443800	49443800	G	A	ENST00000301067.7:c.3571C>T	P1191S	Missense	E_11	SNP	True	0	Class 0: This mutation can be originally modeled.	1aa	0aa	Kmt2d	ENSMUSG00000048154.18	ENSMUST00000023741.16	chr15	54	-	SNP	Missense	E_11	98759818.0	98759818.0	G	A	ENSMUST00000023741.16:c.3439C>T	P1147S	98759818.0	98759818.0	G	A	ENSMUST00000023741.16:c.3439C>T	P1147S	CLINVAR-H1428364	CLINVAR-H1428364-M01-V01	CLINVAR	1418902.0	False	False	False	False	False	1
KMT2D	ENSG00000167548.10	ENST00000301067.7	chr12	54	-	True	49443801	49443801	T	C	ENST00000301067.7:c.3570A>G	A1190delinsA	Silent	E_11	SNP	True	0	Class 0: This mutation can be originally modeled.	0aa	1aa	Kmt2d	ENSMUSG00000048154.18	ENSMUST00000023741.16	chr15	54	-	SNP	Silent	E_11	98759819.0	98759819.0	T	C	ENSMUST00000023741.16:c.3438A>G	A1146delinsA	98759819.0	98759819.0	T	C	ENSMUST00000023741.16:c.3438A>G	A1146delinsA	CLINVAR-H1428365	CLINVAR-H1428365-M01-V01	CLINVAR	1452769.0	False	False	False	False	False	1
KMT2D	ENSG00000167548.10	ENST00000301067.7	chr12	54	-	True	49443818	49443818	G	A	ENST00000301067.7:c.3553C>T	Q1185*	Nonsense	E_11	SNP	True	0	Class 0: This mutation can be originally modeled.	9aa	3aa	Kmt2d	ENSMUSG00000048154.18	ENSMUST00000023741.16	chr15	54	-	SNP	Nonsense	E_11	98759836.0	98759836.0	G	A	ENSMUST00000023741.16:c.3421C>T	Q1141*	98759836.0	98759836.0	G	A	ENSMUST00000023741.16:c.3421C>T	Q1141*	CLINVAR-H1428368	CLINVAR-H1428368-M01-V01	CLINVAR	158759.0	False	False	False	False	False	12
KMT2D	ENSG00000167548.10	ENST00000301067.7	chr12	54	-	True	49443825	49443825	A	C	ENST00000301067.7:c.3546T>G	C1182W	Missense	E_11	SNP	True	0	Class 0: This mutation can be originally modeled.	6aa	6aa	Kmt2d	ENSMUSG00000048154.18	ENSMUST00000023741.16	chr15	54	-	SNP	Missense	E_11	98759843.0	98759843.0	A	C	ENSMUST00000023741.16:c.3414T>G	C1138W	98759843.0	98759843.0	A	C	ENSMUST00000023741.16:c.3414T>G	C1138W	CLINVAR-H1428369	CLINVAR-H1428369-M01-V01	CLINVAR	94211.0	False	False	False	False	False	12
KMT2D	ENSG00000167548.10	ENST00000301067.7	chr12	54	-	True	49443827	49443827	A	G	ENST00000301067.7:c.3544T>C	C1182R	Missense	E_11	SNP	True	0	Class 0: This mutation can be originally modeled.	6aa	6aa	Kmt2d	ENSMUSG00000048154.18	ENSMUST00000023741.16	chr15	54	-	SNP	Missense	E_11	98759845.0	98759845.0	A	G	ENSMUST00000023741.16:c.3412T>C	C1138R	98759845.0	98759845.0	A	G	ENSMUST00000023741.16:c.3412T>C	C1138R	CLINVAR-H1428370	CLINVAR-H1428370-M01-V01	CLINVAR	2182501.0	False	False	False	False	False	12
KMT2D	ENSG00000167548.10	ENST00000301067.7	chr12	54	-	True	49443832	49443832	G	T	ENST00000301067.7:c.3539C>A	S1180*	Nonsense	E_11	SNP	True	0	Class 0: This mutation can be originally modeled.	4aa	8aa	Kmt2d	ENSMUSG00000048154.18	ENSMUST00000023741.16	chr15	54	-	SNP	Nonsense	E_11	98759850.0	98759850.0	G	T	ENSMUST00000023741.16:c.3407C>A	S1136*	98759850.0	98759850.0	G	T	ENSMUST00000023741.16:c.3407C>A	S1136*	CLINVAR-H1428372	CLINVAR-H1428372-M01-V01	CLINVAR	973757.0	False	False	False	False	False	12
KMT2D	ENSG00000167548.10	ENST00000301067.7	chr12	54	-	True	49443839	49443839	G	A	ENST00000301067.7:c.3532C>T	Q1178*	Nonsense	E_11	SNP	True	0	Class 0: This mutation can be originally modeled.	2aa	10aa	Kmt2d	ENSMUSG00000048154.18	ENSMUST00000023741.16	chr15	54	-	SNP	Nonsense	E_11	98759857.0	98759857.0	G	A	ENSMUST00000023741.16:c.3400C>T	Q1134*	98759857.0	98759857.0	G	A	ENSMUST00000023741.16:c.3400C>T	Q1134*	CLINVAR-H1428373	CLINVAR-H1428373-M01-V01	CLINVAR	94210.0	False	False	False	False	False	12
KMT2D	ENSG00000167548.10	ENST00000301067.7	chr12	54	-	True	49443844	49443844	G	A	ENST00000301067.7:c.3527C>T	A1176V	Missense	E_11	SNP	True	0	Class 0: This mutation can be originally modeled.	0aa	12aa	Kmt2d	ENSMUSG00000048154.18	ENSMUST00000023741.16	chr15	54	-	SNP	Missense	E_11	98759862.0	98759862.0	G	A	ENSMUST00000023741.16:c.3395C>T	A1132V	98759862.0	98759862.0	G	A	ENSMUST00000023741.16:c.3395C>T	A1132V	CLINVAR-H1428375	CLINVAR-H1428375-M01-V01	CLINVAR	1989082.0	False	False	False	False	False	12
KMT2D	ENSG00000167548.10	ENST00000301067.7	chr12	54	-	True	49443850	49443850	T	C	ENST00000301067.7:c.3521A>G	Q1174R	Missense	E_11	SNP	True	0	Class 0: This mutation can be originally modeled.	4aa	0aa	Kmt2d	ENSMUSG00000048154.18	ENSMUST00000023741.16	chr15	54	-	SNP	Missense	E_11	98759865.0	98759865.0	T	C	ENSMUST00000023741.16:c.3392A>G	Q1131R	98759865.0	98759865.0	T	C	ENSMUST00000023741.16:c.3392A>G	Q1131R	CLINVAR-H1428378	CLINVAR-H1428378-M01-V01	CLINVAR	1967867.0	False	False	False	False	False	4
KMT2D	ENSG00000167548.10	ENST00000301067.7	chr12	54	-	True	49443852	49443852	C	T	ENST00000301067.7:c.3519G>A	K1173delinsK	Silent	E_11	SNP	True	0	Class 0: This mutation can be originally modeled.	3aa	1aa	Kmt2d	ENSMUSG00000048154.18	ENSMUST00000023741.16	chr15	54	-	SNP	Silent	E_11	98759867.0	98759867.0	C	T	ENSMUST00000023741.16:c.3390G>A	K1130delinsK	98759867.0	98759867.0	C	T	ENSMUST00000023741.16:c.3390G>A	K1130delinsK	CLINVAR-H1428379	CLINVAR-H1428379-M01-V01	CLINVAR	2148814.0	False	False	False	False	False	4
KMT2D	ENSG00000167548.10	ENST00000301067.7	chr12	54	-	True	49443856	49443856	C	T	ENST00000301067.7:c.3515G>A	C1172Y	Missense	E_11	SNP	True	0	Class 0: This mutation can be originally modeled.	2aa	2aa	Kmt2d	ENSMUSG00000048154.18	ENSMUST00000023741.16	chr15	54	-	SNP	Missense	E_11	98759871.0	98759871.0	C	T	ENSMUST00000023741.16:c.3386G>A	C1129Y	98759871.0	98759871.0	C	T	ENSMUST00000023741.16:c.3386G>A	C1129Y	CLINVAR-H1428380	CLINVAR-H1428380-M01-V01	CLINVAR	2133106.0	False	False	False	False	False	4
KMT2D	ENSG00000167548.10	ENST00000301067.7	chr12	54	-	True	49443860	49443860	C	A	ENST00000301067.7:c.3511G>T	E1171*	Nonsense	E_11	SNP	True	0	Class 0: This mutation can be originally modeled.	1aa	3aa	Kmt2d	ENSMUSG00000048154.18	ENSMUST00000023741.16	chr15	54	-	SNP	Nonsense	E_11	98759875.0	98759875.0	C	A	ENSMUST00000023741.16:c.3382G>T	E1128*	98759875.0	98759875.0	C	A	ENSMUST00000023741.16:c.3382G>T	E1128*	CLINVAR-H1428381	CLINVAR-H1428381-M01-V01	CLINVAR	2137362.0	False	False	False	False	False	4
KMT2D	ENSG00000167548.10	ENST00000301067.7	chr12	54	-	True	49443860	49443860	C	T	ENST00000301067.7:c.3511G>A	E1171K	Missense	E_11	SNP	True	0	Class 0: This mutation can be originally modeled.	1aa	3aa	Kmt2d	ENSMUSG00000048154.18	ENSMUST00000023741.16	chr15	54	-	SNP	Missense	E_11	98759875.0	98759875.0	C	T	ENSMUST00000023741.16:c.3382G>A	E1128K	98759875.0	98759875.0	C	T	ENSMUST00000023741.16:c.3382G>A	E1128K	CLINVAR-H1428382	CLINVAR-H1428382-M01-V01	CLINVAR	2083356.0	False	False	False	False	False	4
KMT2D	ENSG00000167548.10	ENST00000301067.7	chr12	54	-	True	49443861	49443861	G	A	ENST00000301067.7:c.3510C>T	P1170delinsP	Silent	E_11	SNP	True	0	Class 0: This mutation can be originally modeled.	0aa	4aa	Kmt2d	ENSMUSG00000048154.18	ENSMUST00000023741.16	chr15	54	-	SNP	Silent	E_11	98759876.0	98759876.0	T	A	ENSMUST00000023741.16:c.3381A>T	P1127delinsP	98759876.0	98759876.0	T	A	ENSMUST00000023741.16:c.3381A>T	P1127delinsP	CLINVAR-H1428383	CLINVAR-H1428383-M01-V01	CLINVAR	2570828.0	False	False	False	False	False	4
KMT2D	ENSG00000167548.10	ENST00000301067.7	chr12	54	-	True	49443863	49443863	G	A	ENST00000301067.7:c.3508C>T	P1170S	Missense	E_11	SNP	True	0	Class 0: This mutation can be originally modeled.	0aa	4aa	Kmt2d	ENSMUSG00000048154.18	ENSMUST00000023741.16	chr15	54	-	SNP	Missense	E_11	98759878.0	98759878.0	G	A	ENSMUST00000023741.16:c.3379C>T	P1127S	98759878.0	98759878.0	G	A	ENSMUST00000023741.16:c.3379C>T	P1127S	CLINVAR-H1428384	CLINVAR-H1428384-M01-V01	CLINVAR	2039079.0	False	False	False	False	False	4
KMT2D	ENSG00000167548.10	ENST00000301067.7	chr12	54	-	True	49443866	49443866	A	T	ENST00000301067.7:c.3505T>A	Y1169N	Missense	E_11	SNP	True	0	Class 0: This mutation can be originally modeled.	7aa	0aa	Kmt2d	ENSMUSG00000048154.18	ENSMUST00000023741.16	chr15	54	-	SNP	Missense	E_11	98759884.0	98759884.0	A	T	ENSMUST00000023741.16:c.3373T>A	Y1125N	98759884.0	98759884.0	A	T	ENSMUST00000023741.16:c.3373T>A	Y1125N	CLINVAR-H1428385	CLINVAR-H1428385-M01-V01	CLINVAR	2080043.0	False	False	False	False	False	7
KMT2D	ENSG00000167548.10	ENST00000301067.7	chr12	54	-	True	49443869	49443869	C	T	ENST00000301067.7:c.3502G>A	V1168I	Missense	E_11	SNP	True	0	Class 0: This mutation can be originally modeled.	6aa	1aa	Kmt2d	ENSMUSG00000048154.18	ENSMUST00000023741.16	chr15	54	-	SNP	Missense	E_11	98759887.0	98759887.0	C	T	ENSMUST00000023741.16:c.3370G>A	V1124I	98759887.0	98759887.0	C	T	ENSMUST00000023741.16:c.3370G>A	V1124I	CLINVAR-H1428386	CLINVAR-H1428386-M01-V01	CLINVAR	1156886.0	False	False	False	False	False	7
KMT2D	ENSG00000167548.10	ENST00000301067.7	chr12	54	-	True	49443884	49443884	C	T	ENST00000301067.7:c.3487G>A	V1163M	Missense	E_11	SNP	True	0	Class 0: This mutation can be originally modeled.	1aa	6aa	Kmt2d	ENSMUSG00000048154.18	ENSMUST00000023741.16	chr15	54	-	SNP	Missense	E_11	98759902.0	98759902.0	C	T	ENSMUST00000023741.16:c.3355G>A	V1119M	98759902.0	98759902.0	C	T	ENSMUST00000023741.16:c.3355G>A	V1119M	CLINVAR-H1428387	CLINVAR-H1428387-M01-V01	CLINVAR	1199236.0	False	False	False	False	False	7
KMT2D	ENSG00000167548.10	ENST00000301067.7	chr12	54	-	True	49443900	49443900	G	A	ENST00000301067.7:c.3471C>T	P1157delinsP	Silent	E_11	SNP	True	0	Class 0: This mutation can be originally modeled.	10aa	3aa	Kmt2d	ENSMUSG00000048154.18	ENSMUST00000023741.16	chr15	54	-	SNP	Silent	E_11	98759918.0	98759918.0	G	A	ENSMUST00000023741.16:c.3339C>T	P1113delinsP	98759918.0	98759918.0	G	A	ENSMUST00000023741.16:c.3339C>T	P1113delinsP	CLINVAR-H1428388	CLINVAR-H1428388-M01-V01	CLINVAR	1540256.0	False	False	False	False	False	13
KMT2D	ENSG00000167548.10	ENST00000301067.7	chr12	54	-	True	49443900	49443900	G	C	ENST00000301067.7:c.3471C>G	P1157delinsP	Silent	E_11	SNP	True	0	Class 0: This mutation can be originally modeled.	10aa	3aa	Kmt2d	ENSMUSG00000048154.18	ENSMUST00000023741.16	chr15	54	-	SNP	Silent	E_11	98759918.0	98759918.0	G	C	ENSMUST00000023741.16:c.3339C>G	P1113delinsP	98759918.0	98759918.0	G	C	ENSMUST00000023741.16:c.3339C>G	P1113delinsP	CLINVAR-H1428389	CLINVAR-H1428389-M01-V01	CLINVAR	1557137.0	False	False	False	False	False	13
KMT2D	ENSG00000167548.10	ENST00000301067.7	chr12	54	-	True	49443903	49443903	G	A	ENST00000301067.7:c.3468C>T	D1156delinsD	Silent	E_11	SNP	True	0	Class 0: This mutation can be originally modeled.	9aa	4aa	Kmt2d	ENSMUSG00000048154.18	ENSMUST00000023741.16	chr15	54	-	SNP	Silent	E_11	98759921.0	98759921.0	G	A	ENSMUST00000023741.16:c.3336C>T	D1112delinsD	98759921.0	98759921.0	G	A	ENSMUST00000023741.16:c.3336C>T	D1112delinsD	CLINVAR-H1428390	CLINVAR-H1428390-M01-V01	CLINVAR	2197896.0	False	False	False	False	False	13
KMT2D	ENSG00000167548.10	ENST00000301067.7	chr12	54	-	True	49443916	49443916	G	A	ENST00000301067.7:c.3455C>T	P1152L	Missense	E_11	SNP	True	0	Class 0: This mutation can be originally modeled.	5aa	8aa	Kmt2d	ENSMUSG00000048154.18	ENSMUST00000023741.16	chr15	54	-	SNP	Missense	E_11	98759934.0	98759934.0	G	A	ENSMUST00000023741.16:c.3323C>T	P1108L	98759934.0	98759934.0	G	A	ENSMUST00000023741.16:c.3323C>T	P1108L	CLINVAR-H1428391	CLINVAR-H1428391-M01-V01	CLINVAR	1512395.0	False	False	False	False	False	13
KMT2D	ENSG00000167548.10	ENST00000301067.7	chr12	54	-	True	49443937	49443937	G	A	ENST00000301067.7:c.3434C>T	A1145V	Missense	E_11	SNP	True	0	Class 0: This mutation can be originally modeled.	3aa	0aa	Kmt2d	ENSMUSG00000048154.18	ENSMUST00000023741.16	chr15	54	-	SNP	Missense	E_11	98759955.0	98759955.0	G	A	ENSMUST00000023741.16:c.3302C>T	A1101V	98759955.0	98759955.0	G	A	ENSMUST00000023741.16:c.3302C>T	A1101V	CLINVAR-H1428392	CLINVAR-H1428392-M01-V01	CLINVAR	2157253.0	False	False	False	False	False	3
KMT2D	ENSG00000167548.10	ENST00000301067.7	chr12	54	-	True	49443959	49443959	C	T	ENST00000301067.7:c.3412G>A	G1138R	Missense	E_11	SNP	True	0	Class 0: This mutation can be originally modeled.	0aa	1aa	Kmt2d	ENSMUSG00000048154.18	ENSMUST00000023741.16	chr15	54	-	SNP	Missense	E_11	98759977.0	98759977.0	C	T	ENSMUST00000023741.16:c.3280G>A	G1094R	98759977.0	98759977.0	C	T	ENSMUST00000023741.16:c.3280G>A	G1094R	CLINVAR-H1428394	CLINVAR-H1428394-M01-V01	CLINVAR	2637553.0	False	False	False	False	False	1
KMT2D	ENSG00000167548.10	ENST00000301067.7	chr12	54	-	True	49443998	49443998	G	A	ENST00000301067.7:c.3373C>T	L1125delinsL	Silent	E_11	SNP	True	0	Class 0: This mutation can be originally modeled.	26aa	0aa	Kmt2d	ENSMUSG00000048154.18	ENSMUST00000023741.16	chr15	54	-	SNP	Silent	E_11	98759989.0	98759989.0	G	A	ENSMUST00000023741.16:c.3268C>T	L1090delinsL	98759989.0	98759989.0	G	A	ENSMUST00000023741.16:c.3268C>T	L1090delinsL	CLINVAR-H1428406	CLINVAR-H1428406-M01-V01	CLINVAR	706678.0	False	False	False	False	False	26
KMT2D	ENSG00000167548.10	ENST00000301067.7	chr12	54	-	True	49444001	49444001	G	A	ENST00000301067.7:c.3370C>T	P1124S	Missense	E_11	SNP	True	0	Class 0: This mutation can be originally modeled.	25aa	1aa	Kmt2d	ENSMUSG00000048154.18	ENSMUST00000023741.16	chr15	54	-	SNP	Missense	E_11	98759992.0	98759992.0	G	A	ENSMUST00000023741.16:c.3265C>T	P1089S	98759992.0	98759992.0	G	A	ENSMUST00000023741.16:c.3265C>T	P1089S	CLINVAR-H1428407	CLINVAR-H1428407-M01-V01	CLINVAR	2157157.0	False	False	False	False	False	26
KMT2D	ENSG00000167548.10	ENST00000301067.7	chr12	54	-	True	49444002	49444002	G	A	ENST00000301067.7:c.3369C>T	A1123delinsA	Silent	E_11	SNP	True	0	Class 0: This mutation can be originally modeled.	24aa	2aa	Kmt2d	ENSMUSG00000048154.18	ENSMUST00000023741.16	chr15	54	-	SNP	Silent	E_11	98759993.0	98759993.0	G	A	ENSMUST00000023741.16:c.3264C>T	A1088delinsA	98759993.0	98759993.0	G	A	ENSMUST00000023741.16:c.3264C>T	A1088delinsA	CLINVAR-H1428408	CLINVAR-H1428408-M01-V01	CLINVAR	1114787.0	False	False	False	False	False	26
KMT2D	ENSG00000167548.10	ENST00000301067.7	chr12	54	-	True	49444005	49444005	T	G	ENST00000301067.7:c.3366A>C	T1122delinsT	Silent	E_11	SNP	True	0	Class 0: This mutation can be originally modeled.	23aa	3aa	Kmt2d	ENSMUSG00000048154.18	ENSMUST00000023741.16	chr15	54	-	SNP	Silent	E_11	98759996.0	98759996.0	T	G	ENSMUST00000023741.16:c.3261A>C	T1087delinsT	98759996.0	98759996.0	T	G	ENSMUST00000023741.16:c.3261A>C	T1087delinsT	CLINVAR-H1428409	CLINVAR-H1428409-M01-V01	CLINVAR	1640680.0	False	False	False	False	False	26
KMT2D	ENSG00000167548.10	ENST00000301067.7	chr12	54	-	True	49444006	49444006	G	T	ENST00000301067.7:c.3365C>A	T1122K	Missense	E_11	SNP	True	0	Class 0: This mutation can be originally modeled.	23aa	3aa	Kmt2d	ENSMUSG00000048154.18	ENSMUST00000023741.16	chr15	54	-	SNP	Missense	E_11	98759997.0	98759997.0	G	T	ENSMUST00000023741.16:c.3260C>A	T1087K	98759997.0	98759997.0	G	T	ENSMUST00000023741.16:c.3260C>A	T1087K	CLINVAR-H1428410	CLINVAR-H1428410-M01-V01	CLINVAR	2210581.0	False	False	False	False	False	26
KMT2D	ENSG00000167548.10	ENST00000301067.7	chr12	54	-	True	49444019	49444019	G	A	ENST00000301067.7:c.3352C>T	L1118delinsL	Silent	E_11	SNP	True	0	Class 0: This mutation can be originally modeled.	19aa	7aa	Kmt2d	ENSMUSG00000048154.18	ENSMUST00000023741.16	chr15	54	-	SNP	Silent	E_11	98760010.0	98760010.0	A	A	ENSMUST00000023741.16:c.3247T>T	L1083delinsL	98760010.0	98760010.0	A	A	ENSMUST00000023741.16:c.3247T>T	L1083delinsL	CLINVAR-H1428412	CLINVAR-H1428412-M01-V01	CLINVAR	2039432.0	False	False	False	False	False	26
KMT2D	ENSG00000167548.10	ENST00000301067.7	chr12	54	-	True	49444024	49444024	G	A	ENST00000301067.7:c.3347C>T	S1116F	Missense	E_11	SNP	True	0	Class 0: This mutation can be originally modeled.	17aa	9aa	Kmt2d	ENSMUSG00000048154.18	ENSMUST00000023741.16	chr15	54	-	SNP	Missense	E_11	98760015.0	98760015.0	G	A	ENSMUST00000023741.16:c.3242C>T	S1081F	98760015.0	98760015.0	G	A	ENSMUST00000023741.16:c.3242C>T	S1081F	CLINVAR-H1428413	CLINVAR-H1428413-M01-V01	CLINVAR	2112466.0	False	False	False	False	False	26
KMT2D	ENSG00000167548.10	ENST00000301067.7	chr12	54	-	True	49444027	49444027	A	G	ENST00000301067.7:c.3344T>C	F1115S	Missense	E_11	SNP	True	0	Class 0: This mutation can be originally modeled.	16aa	10aa	Kmt2d	ENSMUSG00000048154.18	ENSMUST00000023741.16	chr15	54	-	SNP	Missense	E_11	98760018.0	98760018.0	A	G	ENSMUST00000023741.16:c.3239T>C	F1080S	98760018.0	98760018.0	A	G	ENSMUST00000023741.16:c.3239T>C	F1080S	CLINVAR-H1428414	CLINVAR-H1428414-M01-V01	CLINVAR	2637350.0	False	False	False	False	False	26
KMT2D	ENSG00000167548.10	ENST00000301067.7	chr12	54	-	True	49444028	49444028	A	G	ENST00000301067.7:c.3343T>C	F1115L	Missense	E_11	SNP	True	0	Class 0: This mutation can be originally modeled.	16aa	10aa	Kmt2d	ENSMUSG00000048154.18	ENSMUST00000023741.16	chr15	54	-	SNP	Missense	E_11	98760019.0	98760019.0	A	G	ENSMUST00000023741.16:c.3238T>C	F1080L	98760019.0	98760019.0	A	G	ENSMUST00000023741.16:c.3238T>C	F1080L	CLINVAR-H1428415	CLINVAR-H1428415-M01-V01	CLINVAR	284538.0	False	False	False	False	False	26
KMT2D	ENSG00000167548.10	ENST00000301067.7	chr12	54	-	True	49444033	49444033	T	C	ENST00000301067.7:c.3338A>G	D1113G	Missense	E_11	SNP	True	0	Class 0: This mutation can be originally modeled.	14aa	12aa	Kmt2d	ENSMUSG00000048154.18	ENSMUST00000023741.16	chr15	54	-	SNP	Missense	E_11	98760024.0	98760024.0	T	C	ENSMUST00000023741.16:c.3233A>G	D1078G	98760024.0	98760024.0	T	C	ENSMUST00000023741.16:c.3233A>G	D1078G	CLINVAR-H1428416	CLINVAR-H1428416-M01-V01	CLINVAR	1410291.0	False	False	False	False	False	26
KMT2D	ENSG00000167548.10	ENST00000301067.7	chr12	54	-	True	49444034	49444034	C	G	ENST00000301067.7:c.3337G>C	D1113H	Missense	E_11	SNP	True	0	Class 0: This mutation can be originally modeled.	14aa	12aa	Kmt2d	ENSMUSG00000048154.18	ENSMUST00000023741.16	chr15	54	-	SNP	Missense	E_11	98760025.0	98760025.0	C	G	ENSMUST00000023741.16:c.3232G>C	D1078H	98760025.0	98760025.0	C	G	ENSMUST00000023741.16:c.3232G>C	D1078H	CLINVAR-H1428417	CLINVAR-H1428417-M01-V01	CLINVAR	2057722.0	False	False	False	False	False	26
KMT2D	ENSG00000167548.10	ENST00000301067.7	chr12	54	-	True	49444034	49444034	C	T	ENST00000301067.7:c.3337G>A	D1113N	Missense	E_11	SNP	True	0	Class 0: This mutation can be originally modeled.	14aa	12aa	Kmt2d	ENSMUSG00000048154.18	ENSMUST00000023741.16	chr15	54	-	SNP	Missense	E_11	98760025.0	98760025.0	C	T	ENSMUST00000023741.16:c.3232G>A	D1078N	98760025.0	98760025.0	C	T	ENSMUST00000023741.16:c.3232G>A	D1078N	CLINVAR-H1428418	CLINVAR-H1428418-M01-V01	CLINVAR	2005786.0	False	False	False	False	False	26
KMT2D	ENSG00000167548.10	ENST00000301067.7	chr12	54	-	True	49444049	49444049	G	A	ENST00000301067.7:c.3322C>T	P1108S	Missense	E_11	SNP	True	0	Class 0: This mutation can be originally modeled.	9aa	17aa	Kmt2d	ENSMUSG00000048154.18	ENSMUST00000023741.16	chr15	54	-	SNP	Missense	E_11	98760040.0	98760040.0	G	A	ENSMUST00000023741.16:c.3217C>T	P1073S	98760040.0	98760040.0	G	A	ENSMUST00000023741.16:c.3217C>T	P1073S	CLINVAR-H1428420	CLINVAR-H1428420-M01-V01	CLINVAR	2629546.0	False	False	False	False	False	26
KMT2D	ENSG00000167548.10	ENST00000301067.7	chr12	54	-	True	49444054	49444054	G	C	ENST00000301067.7:c.3317C>G	P1106R	Missense	E_11	SNP	True	0	Class 0: This mutation can be originally modeled.	7aa	19aa	Kmt2d	ENSMUSG00000048154.18	ENSMUST00000023741.16	chr15	54	-	SNP	Missense	E_11	98760045.0	98760045.0	G	C	ENSMUST00000023741.16:c.3212C>G	P1071R	98760045.0	98760045.0	G	C	ENSMUST00000023741.16:c.3212C>G	P1071R	CLINVAR-H1428422	CLINVAR-H1428422-M01-V01	CLINVAR	1722493.0	False	False	False	False	False	26
KMT2D	ENSG00000167548.10	ENST00000301067.7	chr12	54	-	True	49444055	49444055	G	C	ENST00000301067.7:c.3316C>G	P1106A	Missense	E_11	SNP	True	0	Class 0: This mutation can be originally modeled.	7aa	19aa	Kmt2d	ENSMUSG00000048154.18	ENSMUST00000023741.16	chr15	54	-	SNP	Missense	E_11	98760046.0	98760046.0	G	C	ENSMUST00000023741.16:c.3211C>G	P1071A	98760046.0	98760046.0	G	C	ENSMUST00000023741.16:c.3211C>G	P1071A	CLINVAR-H1428423	CLINVAR-H1428423-M01-V01	CLINVAR	2506748.0	False	False	False	False	False	26
KMT2D	ENSG00000167548.10	ENST00000301067.7	chr12	54	-	True	49444058	49444058	C	T	ENST00000301067.7:c.3313G>A	A1105T	Missense	E_11	SNP	True	0	Class 0: This mutation can be originally modeled.	6aa	20aa	Kmt2d	ENSMUSG00000048154.18	ENSMUST00000023741.16	chr15	54	-	SNP	Missense	E_11	98760049.0	98760049.0	C	T	ENSMUST00000023741.16:c.3208G>A	A1070T	98760049.0	98760049.0	C	T	ENSMUST00000023741.16:c.3208G>A	A1070T	CLINVAR-H1428424	CLINVAR-H1428424-M01-V01	CLINVAR	1565010.0	False	False	False	False	False	26
KMT2D	ENSG00000167548.10	ENST00000301067.7	chr12	54	-	True	49444059	49444059	G	A	ENST00000301067.7:c.3312C>T	P1104delinsP	Silent	E_11	SNP	True	0	Class 0: This mutation can be originally modeled.	5aa	21aa	Kmt2d	ENSMUSG00000048154.18	ENSMUST00000023741.16	chr15	54	-	SNP	Silent	E_11	98760050.0	98760050.0	G	A	ENSMUST00000023741.16:c.3207C>T	P1069delinsP	98760050.0	98760050.0	G	A	ENSMUST00000023741.16:c.3207C>T	P1069delinsP	CLINVAR-H1428425	CLINVAR-H1428425-M01-V01	CLINVAR	1659171.0	False	False	False	False	False	26
KMT2D	ENSG00000167548.10	ENST00000301067.7	chr12	54	-	True	49444059	49444059	G	T	ENST00000301067.7:c.3312C>A	P1104delinsP	Silent	E_11	SNP	True	0	Class 0: This mutation can be originally modeled.	5aa	21aa	Kmt2d	ENSMUSG00000048154.18	ENSMUST00000023741.16	chr15	54	-	SNP	Silent	E_11	98760050.0	98760050.0	G	T	ENSMUST00000023741.16:c.3207C>A	P1069delinsP	98760050.0	98760050.0	G	T	ENSMUST00000023741.16:c.3207C>A	P1069delinsP	CLINVAR-H1428426	CLINVAR-H1428426-M01-V01	CLINVAR	1997151.0	False	False	False	False	False	26
KMT2D	ENSG00000167548.10	ENST00000301067.7	chr12	54	-	True	49444061	49444061	G	A	ENST00000301067.7:c.3310C>T	P1104S	Missense	E_11	SNP	True	0	Class 0: This mutation can be originally modeled.	5aa	21aa	Kmt2d	ENSMUSG00000048154.18	ENSMUST00000023741.16	chr15	54	-	SNP	Missense	E_11	98760052.0	98760052.0	G	A	ENSMUST00000023741.16:c.3205C>T	P1069S	98760052.0	98760052.0	G	A	ENSMUST00000023741.16:c.3205C>T	P1069S	CLINVAR-H1428427	CLINVAR-H1428427-M01-V01	CLINVAR	1331168.0	False	False	False	False	False	26
KMT2D	ENSG00000167548.10	ENST00000301067.7	chr12	54	-	True	49444066	49444066	G	C	ENST00000301067.7:c.3305C>G	S1102C	Missense	E_11	SNP	True	0	Class 0: This mutation can be originally modeled.	3aa	23aa	Kmt2d	ENSMUSG00000048154.18	ENSMUST00000023741.16	chr15	54	-	SNP	Missense	E_11	98760057.0	98760057.0	G	C	ENSMUST00000023741.16:c.3200C>G	S1067C	98760057.0	98760057.0	G	C	ENSMUST00000023741.16:c.3200C>G	S1067C	CLINVAR-H1428428	CLINVAR-H1428428-M01-V01	CLINVAR	1943817.0	False	False	False	False	False	26
KMT2D	ENSG00000167548.10	ENST00000301067.7	chr12	54	-	True	49444116	49444116	G	C	ENST00000301067.7:c.3255C>G	A1085delinsA	Silent	E_11	SNP	True	0	Class 0: This mutation can be originally modeled.	5aa	3aa	Kmt2d	ENSMUSG00000048154.18	ENSMUST00000023741.16	chr15	54	-	SNP	Silent	E_11	98760107.0	98760107.0	G	C	ENSMUST00000023741.16:c.3150C>G	A1050delinsA	98760107.0	98760107.0	G	C	ENSMUST00000023741.16:c.3150C>G	A1050delinsA	CLINVAR-H1428432	CLINVAR-H1428432-M01-V01	CLINVAR	1537428.0	False	False	False	False	False	8
KMT2D	ENSG00000167548.10	ENST00000301067.7	chr12	54	-	True	49444130	49444130	G	T	ENST00000301067.7:c.3241C>A	P1081T	Missense	E_11	SNP	True	0	Class 0: This mutation can be originally modeled.	1aa	7aa	Kmt2d	ENSMUSG00000048154.18	ENSMUST00000023741.16	chr15	54	-	SNP	Missense	E_11	98760121.0	98760121.0	G	T	ENSMUST00000023741.16:c.3136C>A	P1046T	98760121.0	98760121.0	G	T	ENSMUST00000023741.16:c.3136C>A	P1046T	CLINVAR-H1428433	CLINVAR-H1428433-M01-V01	CLINVAR	2037290.0	False	False	False	False	False	8
KMT2D	ENSG00000167548.10	ENST00000301067.7	chr12	54	-	True	49444133	49444133	C	G	ENST00000301067.7:c.3238G>C	E1080Q	Missense	E_11	SNP	True	0	Class 0: This mutation can be originally modeled.	0aa	8aa	Kmt2d	ENSMUSG00000048154.18	ENSMUST00000023741.16	chr15	54	-	SNP	Missense	E_11	98760124.0	98760124.0	C	G	ENSMUST00000023741.16:c.3133G>C	E1045Q	98760124.0	98760124.0	C	G	ENSMUST00000023741.16:c.3133G>C	E1045Q	CLINVAR-H1428434	CLINVAR-H1428434-M01-V01	CLINVAR	805014.0	False	False	False	False	False	8
KMT2D	ENSG00000167548.10	ENST00000301067.7	chr12	54	-	True	49444142	49444142	T	C	ENST00000301067.7:c.3229A>G	K1077E	Missense	E_11	SNP	True	0	Class 0: This mutation can be originally modeled.	0aa	0aa	Kmt2d	ENSMUSG00000048154.18	ENSMUST00000023741.16	chr15	54	-	SNP	Missense	E_11	98760133.0	98760133.0	T	C	ENSMUST00000023741.16:c.3124A>G	K1042E	98760133.0	98760133.0	T	C	ENSMUST00000023741.16:c.3124A>G	K1042E	CLINVAR-H1428439	CLINVAR-H1428439-M01-V01	CLINVAR	1314570.0	False	False	False	False	False	0
KMT2D	ENSG00000167548.10	ENST00000301067.7	chr12	54	-	True	49444151	49444151	C	A	ENST00000301067.7:c.3220G>T	E1074*	Nonsense	E_11	SNP	True	0	Class 0: This mutation can be originally modeled.	10aa	1aa	Kmt2d	ENSMUSG00000048154.18	ENSMUST00000023741.16	chr15	54	-	SNP	Nonsense	E_11	98760142.0	98760142.0	C	A	ENSMUST00000023741.16:c.3115G>T	E1039*	98760142.0	98760142.0	C	A	ENSMUST00000023741.16:c.3115G>T	E1039*	CLINVAR-H1428440	CLINVAR-H1428440-M01-V01	CLINVAR	2585601.0	False	False	False	False	False	11
KMT2D	ENSG00000167548.10	ENST00000301067.7	chr12	54	-	True	49444155	49444155	C	T	ENST00000301067.7:c.3216G>A	E1072delinsE	Silent	E_11	SNP	True	0	Class 0: This mutation can be originally modeled.	8aa	3aa	Kmt2d	ENSMUSG00000048154.18	ENSMUST00000023741.16	chr15	54	-	SNP	Silent	E_11	98760146.0	98760146.0	C	T	ENSMUST00000023741.16:c.3111G>A	E1037delinsE	98760146.0	98760146.0	C	T	ENSMUST00000023741.16:c.3111G>A	E1037delinsE	CLINVAR-H1428441	CLINVAR-H1428441-M01-V01	CLINVAR	1629231.0	False	False	False	False	False	11
KMT2D	ENSG00000167548.10	ENST00000301067.7	chr12	54	-	True	49444158	49444158	G	A	ENST00000301067.7:c.3213C>T	H1071delinsH	Silent	E_11	SNP	True	0	Class 0: This mutation can be originally modeled.	7aa	4aa	Kmt2d	ENSMUSG00000048154.18	ENSMUST00000023741.16	chr15	54	-	SNP	Silent	E_11	98760149.0	98760149.0	G	A	ENSMUST00000023741.16:c.3108C>T	H1036delinsH	98760149.0	98760149.0	G	A	ENSMUST00000023741.16:c.3108C>T	H1036delinsH	CLINVAR-H1428442	CLINVAR-H1428442-M01-V01	CLINVAR	1575822.0	False	False	False	False	False	11
KMT2D	ENSG00000167548.10	ENST00000301067.7	chr12	54	-	True	49444166	49444166	C	G	ENST00000301067.7:c.3205G>C	E1069Q	Missense	E_11	SNP	True	0	Class 0: This mutation can be originally modeled.	5aa	6aa	Kmt2d	ENSMUSG00000048154.18	ENSMUST00000023741.16	chr15	54	-	SNP	Missense	E_11	98760157.0	98760157.0	C	G	ENSMUST00000023741.16:c.3100G>C	E1034Q	98760157.0	98760157.0	C	G	ENSMUST00000023741.16:c.3100G>C	E1034Q	CLINVAR-H1428443	CLINVAR-H1428443-M01-V01	CLINVAR	1360737.0	False	False	False	False	False	11
KMT2D	ENSG00000167548.10	ENST00000301067.7	chr12	54	-	True	49444167	49444167	A	C	ENST00000301067.7:c.3204T>G	A1068delinsA	Silent	E_11	SNP	True	0	Class 0: This mutation can be originally modeled.	4aa	7aa	Kmt2d	ENSMUSG00000048154.18	ENSMUST00000023741.16	chr15	54	-	SNP	Silent	E_11	98760158.0	98760158.0	A	C	ENSMUST00000023741.16:c.3099T>G	A1033delinsA	98760158.0	98760158.0	A	C	ENSMUST00000023741.16:c.3099T>G	A1033delinsA	CLINVAR-H1428444	CLINVAR-H1428444-M01-V01	CLINVAR	741260.0	False	False	False	False	False	11
KMT2D	ENSG00000167548.10	ENST00000301067.7	chr12	54	-	True	49444178	49444178	A	T	ENST00000301067.7:c.3193T>A	S1065T	Missense	E_11	SNP	True	0	Class 0: This mutation can be originally modeled.	1aa	10aa	Kmt2d	ENSMUSG00000048154.18	ENSMUST00000023741.16	chr15	54	-	SNP	Missense	E_11	98760169.0	98760169.0	A	T	ENSMUST00000023741.16:c.3088T>A	S1030T	98760169.0	98760169.0	A	T	ENSMUST00000023741.16:c.3088T>A	S1030T	CLINVAR-H1428445	CLINVAR-H1428445-M01-V01	CLINVAR	1020309.0	False	False	False	False	False	11
KMT2D	ENSG00000167548.10	ENST00000301067.7	chr12	54	-	True	49444181	49444181	C	T	ENST00000301067.7:c.3190G>A	V1064I	Missense	E_11	SNP	True	0	Class 0: This mutation can be originally modeled.	0aa	11aa	Kmt2d	ENSMUSG00000048154.18	ENSMUST00000023741.16	chr15	54	-	SNP	Missense	E_11	98760172.0	98760172.0	C	T	ENSMUST00000023741.16:c.3085G>A	V1029I	98760172.0	98760172.0	C	T	ENSMUST00000023741.16:c.3085G>A	V1029I	CLINVAR-H1428447	CLINVAR-H1428447-M01-V01	CLINVAR	1254444.0	False	False	False	False	False	11
KMT2D	ENSG00000167548.10	ENST00000301067.7	chr12	54	-	True	49444187	49444187	C	A	ENST00000301067.7:c.3184G>T	V1062L	Missense	E_11	SNP	True	0	Class 0: This mutation can be originally modeled.	0aa	0aa	Kmt2d	ENSMUSG00000048154.18	ENSMUST00000023741.16	chr15	54	-	SNP	Missense	E_11	98760178.0	98760178.0	C	A	ENSMUST00000023741.16:c.3079G>T	V1027L	98760178.0	98760178.0	C	A	ENSMUST00000023741.16:c.3079G>T	V1027L	CLINVAR-H1428448	CLINVAR-H1428448-M01-V01	CLINVAR	2603112.0	False	False	False	False	False	0
KMT2D	ENSG00000167548.10	ENST00000301067.7	chr12	54	-	True	49444188	49444188	T	C	ENST00000301067.7:c.3183A>G	V1061delinsV	Silent	E_11	SNP	True	0	Class 0: This mutation can be originally modeled.	0aa	0aa	Kmt2d	ENSMUSG00000048154.18	ENSMUST00000023741.16	chr15	54	-	SNP	Silent	E_11	98760188.0	98760188.0	C	C	ENSMUST00000023741.16:c.3069G>G	V1023delinsV	98760188.0	98760188.0	C	C	ENSMUST00000023741.16:c.3069G>G	V1023delinsV	CLINVAR-H1428449	CLINVAR-H1428449-M01-V01	CLINVAR	1618317.0	False	False	False	False	False	0
KMT2D	ENSG00000167548.10	ENST00000301067.7	chr12	54	-	True	49444190	49444190	C	A	ENST00000301067.7:c.3181G>T	V1061L	Missense	E_11	SNP	True	0	Class 0: This mutation can be originally modeled.	0aa	0aa	Kmt2d	ENSMUSG00000048154.18	ENSMUST00000023741.16	chr15	54	-	SNP	Missense	E_11	98760190.0	98760190.0	C	A	ENSMUST00000023741.16:c.3067G>T	V1023L	98760190.0	98760190.0	C	A	ENSMUST00000023741.16:c.3067G>T	V1023L	CLINVAR-H1428450	CLINVAR-H1428450-M01-V01	CLINVAR	309073.0	False	False	False	False	False	0
KMT2D	ENSG00000167548.10	ENST00000301067.7	chr12	54	-	True	49444209	49444209	C	T	ENST00000301067.7:c.3162G>A	P1054delinsP	Silent	E_11	SNP	True	0	Class 0: This mutation can be originally modeled.	12aa	3aa	Kmt2d	ENSMUSG00000048154.18	ENSMUST00000023741.16	chr15	54	-	SNP	Silent	E_11	98760200.0	98760200.0	C	T	ENSMUST00000023741.16:c.3057G>A	P1019delinsP	98760200.0	98760200.0	C	T	ENSMUST00000023741.16:c.3057G>A	P1019delinsP	CLINVAR-H1428453	CLINVAR-H1428453-M01-V01	CLINVAR	1547027.0	False	False	False	False	False	15
KMT2D	ENSG00000167548.10	ENST00000301067.7	chr12	54	-	True	49444210	49444210	G	A	ENST00000301067.7:c.3161C>T	P1054L	Missense	E_11	SNP	True	0	Class 0: This mutation can be originally modeled.	12aa	3aa	Kmt2d	ENSMUSG00000048154.18	ENSMUST00000023741.16	chr15	54	-	SNP	Missense	E_11	98760201.0	98760201.0	G	A	ENSMUST00000023741.16:c.3056C>T	P1019L	98760201.0	98760201.0	G	A	ENSMUST00000023741.16:c.3056C>T	P1019L	CLINVAR-H1428454	CLINVAR-H1428454-M01-V01	CLINVAR	1404401.0	False	False	False	False	False	15
KMT2D	ENSG00000167548.10	ENST00000301067.7	chr12	54	-	True	49444215	49444215	G	A	ENST00000301067.7:c.3156C>T	P1052delinsP	Silent	E_11	SNP	True	0	Class 0: This mutation can be originally modeled.	10aa	5aa	Kmt2d	ENSMUSG00000048154.18	ENSMUST00000023741.16	chr15	54	-	SNP	Silent	E_11	98760206.0	98760206.0	G	A	ENSMUST00000023741.16:c.3051C>T	P1017delinsP	98760206.0	98760206.0	G	A	ENSMUST00000023741.16:c.3051C>T	P1017delinsP	CLINVAR-H1428455	CLINVAR-H1428455-M01-V01	CLINVAR	1667647.0	False	False	False	False	False	15
KMT2D	ENSG00000167548.10	ENST00000301067.7	chr12	54	-	True	49444221	49444221	G	A	ENST00000301067.7:c.3150C>T	S1050delinsS	Silent	E_11	SNP	True	0	Class 0: This mutation can be originally modeled.	8aa	7aa	Kmt2d	ENSMUSG00000048154.18	ENSMUST00000023741.16	chr15	54	-	SNP	Silent	E_11	98760212.0	98760212.0	T	A	ENSMUST00000023741.16:c.3045A>T	S1015delinsS	98760212.0	98760212.0	T	A	ENSMUST00000023741.16:c.3045A>T	S1015delinsS	CLINVAR-H1428456	CLINVAR-H1428456-M01-V01	CLINVAR	2160889.0	False	False	False	False	False	15
KMT2D	ENSG00000167548.10	ENST00000301067.7	chr12	54	-	True	49444237	49444237	G	A	ENST00000301067.7:c.3134C>T	P1045L	Missense	E_11	SNP	True	0	Class 0: This mutation can be originally modeled.	3aa	12aa	Kmt2d	ENSMUSG00000048154.18	ENSMUST00000023741.16	chr15	54	-	SNP	Missense	E_11	98760228.0	98760228.0	G	A	ENSMUST00000023741.16:c.3029C>T	P1010L	98760228.0	98760228.0	G	A	ENSMUST00000023741.16:c.3029C>T	P1010L	CLINVAR-H1428457	CLINVAR-H1428457-M01-V01	CLINVAR	1192133.0	False	False	False	False	False	15
KMT2D	ENSG00000167548.10	ENST00000301067.7	chr12	54	-	True	49444242	49444242	A	G	ENST00000301067.7:c.3129T>C	S1043delinsS	Silent	E_11	SNP	True	0	Class 0: This mutation can be originally modeled.	1aa	14aa	Kmt2d	ENSMUSG00000048154.18	ENSMUST00000023741.16	chr15	54	-	SNP	Silent	E_11	98760233.0	98760233.0	T	G	ENSMUST00000023741.16:c.3024A>C	S1008delinsS	98760233.0	98760233.0	T	G	ENSMUST00000023741.16:c.3024A>C	S1008delinsS	CLINVAR-H1428458	CLINVAR-H1428458-M01-V01	CLINVAR	1978711.0	False	False	False	False	False	15
KMT2D	ENSG00000167548.10	ENST00000301067.7	chr12	54	-	True	49444251	49444251	G	T	ENST00000301067.7:c.3120C>A	S1040delinsS	Silent	E_11	SNP	True	0	Class 0: This mutation can be originally modeled.	0aa	0aa	Kmt2d	ENSMUSG00000048154.18	ENSMUST00000023741.16	chr15	54	-	SNP	Silent	E_11	98760242.0	98760242.0	G	T	ENSMUST00000023741.16:c.3015C>A	S1005delinsS	98760242.0	98760242.0	G	T	ENSMUST00000023741.16:c.3015C>A	S1005delinsS	CLINVAR-H1428461	CLINVAR-H1428461-M01-V01	CLINVAR	2173519.0	False	False	False	False	False	0
KMT2D	ENSG00000167548.10	ENST00000301067.7	chr12	54	-	True	49444253	49444253	A	G	ENST00000301067.7:c.3118T>C	S1040P	Missense	E_11	SNP	True	0	Class 0: This mutation can be originally modeled.	0aa	0aa	Kmt2d	ENSMUSG00000048154.18	ENSMUST00000023741.16	chr15	54	-	SNP	Missense	E_11	98760244.0	98760244.0	A	G	ENSMUST00000023741.16:c.3013T>C	S1005P	98760244.0	98760244.0	A	G	ENSMUST00000023741.16:c.3013T>C	S1005P	CLINVAR-H1428462	CLINVAR-H1428462-M01-V01	CLINVAR	377171.0	False	False	False	False	False	0
KMT2D	ENSG00000167548.10	ENST00000301067.7	chr12	54	-	True	49444271	49444271	G	A	ENST00000301067.7:c.3100C>T	P1034S	Missense	E_11	SNP	True	0	Class 0: This mutation can be originally modeled.	0aa	0aa	Kmt2d	ENSMUSG00000048154.18	ENSMUST00000023741.16	chr15	54	-	SNP	Missense	E_11	98760265.0	98760265.0	G	A	ENSMUST00000023741.16:c.2992C>T	P998S	98760265.0	98760265.0	G	A	ENSMUST00000023741.16:c.2992C>T	P998S	CLINVAR-H1428464	CLINVAR-H1428464-M01-V01	CLINVAR	2630248.0	False	False	False	False	False	0
KMT2D	ENSG00000167548.10	ENST00000301067.7	chr12	54	-	True	49444282	49444282	T	C	ENST00000301067.7:c.3089A>G	H1030R	Missense	E_11	SNP	True	0	Class 0: This mutation can be originally modeled.	0aa	2aa	Kmt2d	ENSMUSG00000048154.18	ENSMUST00000023741.16	chr15	54	-	SNP	Missense	E_11	98760273.0	98760273.0	T	C	ENSMUST00000023741.16:c.2984A>G	H995R	98760273.0	98760273.0	T	C	ENSMUST00000023741.16:c.2984A>G	H995R	CLINVAR-H1428467	CLINVAR-H1428467-M01-V01	CLINVAR	1492921.0	False	False	False	False	False	2
KMT2D	ENSG00000167548.10	ENST00000301067.7	chr12	54	-	True	49444290	49444290	G	A	ENST00000301067.7:c.3081C>T	L1027delinsL	Silent	E_11	SNP	True	0	Class 0: This mutation can be originally modeled.	3aa	1aa	Kmt2d	ENSMUSG00000048154.18	ENSMUST00000023741.16	chr15	54	-	SNP	Silent	E_11	98760281.0	98760281.0	G	A	ENSMUST00000023741.16:c.2976C>T	L992delinsL	98760281.0	98760281.0	G	A	ENSMUST00000023741.16:c.2976C>T	L992delinsL	CLINVAR-H1428469	CLINVAR-H1428469-M01-V01	CLINVAR	1659950.0	False	False	False	False	False	4
KMT2D	ENSG00000167548.10	ENST00000301067.7	chr12	54	-	True	49444298	49444298	A	G	ENST00000301067.7:c.3073T>C	S1025P	Missense	E_11	SNP	True	0	Class 0: This mutation can be originally modeled.	1aa	3aa	Kmt2d	ENSMUSG00000048154.18	ENSMUST00000023741.16	chr15	54	-	SNP	Missense	E_11	98760289.0	98760289.0	A	G	ENSMUST00000023741.16:c.2968T>C	S990P	98760289.0	98760289.0	A	G	ENSMUST00000023741.16:c.2968T>C	S990P	CLINVAR-H1428471	CLINVAR-H1428471-M01-V01	CLINVAR	2416542.0	False	False	False	False	False	4
KMT2D	ENSG00000167548.10	ENST00000301067.7	chr12	54	-	True	49444310	49444310	G	A	ENST00000301067.7:c.3061C>T	P1021S	Missense	E_11	SNP	True	0	Class 0: This mutation can be originally modeled.	1aa	1aa	Kmt2d	ENSMUSG00000048154.18	ENSMUST00000023741.16	chr15	54	-	SNP	Missense	E_11	98760301.0	98760301.0	G	A	ENSMUST00000023741.16:c.2956C>T	P986S	98760301.0	98760301.0	G	A	ENSMUST00000023741.16:c.2956C>T	P986S	CLINVAR-H1428472	CLINVAR-H1428472-M01-V01	CLINVAR	988721.0	False	False	False	False	False	2
KMT2D	ENSG00000167548.10	ENST00000301067.7	chr12	54	-	True	49444317	49444317	C	T	ENST00000301067.7:c.3054G>A	E1018delinsE	Silent	E_11	SNP	True	0	Class 0: This mutation can be originally modeled.	8aa	0aa	Kmt2d	ENSMUSG00000048154.18	ENSMUST00000023741.16	chr15	54	-	SNP	Silent	E_11	98760308.0	98760308.0	C	T	ENSMUST00000023741.16:c.2949G>A	E983delinsE	98760308.0	98760308.0	C	T	ENSMUST00000023741.16:c.2949G>A	E983delinsE	CLINVAR-H1428475	CLINVAR-H1428475-M01-V01	CLINVAR	1536582.0	False	False	False	False	False	8
KMT2D	ENSG00000167548.10	ENST00000301067.7	chr12	54	-	True	49444318	49444318	T	G	ENST00000301067.7:c.3053A>C	E1018A	Missense	E_11	SNP	True	0	Class 0: This mutation can be originally modeled.	8aa	0aa	Kmt2d	ENSMUSG00000048154.18	ENSMUST00000023741.16	chr15	54	-	SNP	Missense	E_11	98760309.0	98760309.0	T	G	ENSMUST00000023741.16:c.2948A>C	E983A	98760309.0	98760309.0	T	G	ENSMUST00000023741.16:c.2948A>C	E983A	CLINVAR-H1428476	CLINVAR-H1428476-M01-V01	CLINVAR	1984699.0	False	False	False	False	False	8
KMT2D	ENSG00000167548.10	ENST00000301067.7	chr12	54	-	True	49444321	49444321	A	G	ENST00000301067.7:c.3050T>C	M1017T	Missense	E_11	SNP	True	0	Class 0: This mutation can be originally modeled.	7aa	1aa	Kmt2d	ENSMUSG00000048154.18	ENSMUST00000023741.16	chr15	54	-	SNP	Missense	E_11	98760312.0	98760312.0	A	G	ENSMUST00000023741.16:c.2945T>C	M982T	98760312.0	98760312.0	A	G	ENSMUST00000023741.16:c.2945T>C	M982T	CLINVAR-H1428477	CLINVAR-H1428477-M01-V01	CLINVAR	1438103.0	False	False	False	False	False	8
KMT2D	ENSG00000167548.10	ENST00000301067.7	chr12	54	-	True	49444322	49444322	T	C	ENST00000301067.7:c.3049A>G	M1017V	Missense	E_11	SNP	True	0	Class 0: This mutation can be originally modeled.	7aa	1aa	Kmt2d	ENSMUSG00000048154.18	ENSMUST00000023741.16	chr15	54	-	SNP	Missense	E_11	98760313.0	98760313.0	T	C	ENSMUST00000023741.16:c.2944A>G	M982V	98760313.0	98760313.0	T	C	ENSMUST00000023741.16:c.2944A>G	M982V	CLINVAR-H1428478	CLINVAR-H1428478-M01-V01	CLINVAR	1387102.0	False	False	False	False	False	8
KMT2D	ENSG00000167548.10	ENST00000301067.7	chr12	54	-	True	49444326	49444326	G	A	ENST00000301067.7:c.3045C>T	I1015delinsI	Silent	E_11	SNP	True	0	Class 0: This mutation can be originally modeled.	5aa	3aa	Kmt2d	ENSMUSG00000048154.18	ENSMUST00000023741.16	chr15	54	-	SNP	Silent	E_11	98760317.0	98760317.0	G	A	ENSMUST00000023741.16:c.2940C>T	I980delinsI	98760317.0	98760317.0	G	A	ENSMUST00000023741.16:c.2940C>T	I980delinsI	CLINVAR-H1428479	CLINVAR-H1428479-M01-V01	CLINVAR	703372.0	False	False	False	False	False	8
KMT2D	ENSG00000167548.10	ENST00000301067.7	chr12	54	-	True	49444338	49444338	C	T	ENST00000301067.7:c.3033G>A	P1011delinsP	Silent	E_11	SNP	True	0	Class 0: This mutation can be originally modeled.	1aa	7aa	Kmt2d	ENSMUSG00000048154.18	ENSMUST00000023741.16	chr15	54	-	SNP	Silent	E_11	98760329.0	98760329.0	G	T	ENSMUST00000023741.16:c.2928C>A	P976delinsP	98760329.0	98760329.0	G	T	ENSMUST00000023741.16:c.2928C>A	P976delinsP	CLINVAR-H1428480	CLINVAR-H1428480-M01-V01	CLINVAR	2184278.0	False	False	False	False	False	8
KMT2D	ENSG00000167548.10	ENST00000301067.7	chr12	54	-	True	49444339	49444339	G	A	ENST00000301067.7:c.3032C>T	P1011L	Missense	E_11	SNP	True	0	Class 0: This mutation can be originally modeled.	1aa	7aa	Kmt2d	ENSMUSG00000048154.18	ENSMUST00000023741.16	chr15	54	-	SNP	Missense	E_11	98760330.0	98760330.0	G	A	ENSMUST00000023741.16:c.2927C>T	P976L	98760330.0	98760330.0	G	A	ENSMUST00000023741.16:c.2927C>T	P976L	CLINVAR-H1428481	CLINVAR-H1428481-M01-V01	CLINVAR	1432563.0	False	False	False	False	False	8
KMT2D	ENSG00000167548.10	ENST00000301067.7	chr12	54	-	True	49444342	49444342	C	T	ENST00000301067.7:c.3029G>A	G1010E	Missense	E_11	SNP	True	0	Class 0: This mutation can be originally modeled.	0aa	8aa	Kmt2d	ENSMUSG00000048154.18	ENSMUST00000023741.16	chr15	54	-	SNP	Missense	E_11	98760333.0	98760333.0	C	T	ENSMUST00000023741.16:c.2924G>A	G975E	98760333.0	98760333.0	C	T	ENSMUST00000023741.16:c.2924G>A	G975E	CLINVAR-H1428482	CLINVAR-H1428482-M01-V01	CLINVAR	1480440.0	False	False	False	False	False	8
KMT2D	ENSG00000167548.10	ENST00000301067.7	chr12	54	-	True	49444343	49444343	C	T	ENST00000301067.7:c.3028G>A	G1010R	Missense	E_11	SNP	True	0	Class 0: This mutation can be originally modeled.	0aa	8aa	Kmt2d	ENSMUSG00000048154.18	ENSMUST00000023741.16	chr15	54	-	SNP	Missense	E_11	98760334.0	98760334.0	C	T	ENSMUST00000023741.16:c.2923G>A	G975R	98760334.0	98760334.0	C	T	ENSMUST00000023741.16:c.2923G>A	G975R	CLINVAR-H1428483	CLINVAR-H1428483-M01-V01	CLINVAR	1356599.0	False	False	False	False	False	8
KMT2D	ENSG00000167548.10	ENST00000301067.7	chr12	54	-	True	49444355	49444355	C	G	ENST00000301067.7:c.3016G>C	G1006R	Missense	E_11	SNP	True	0	Class 0: This mutation can be originally modeled.	61aa	2aa	Kmt2d	ENSMUSG00000048154.18	ENSMUST00000023741.16	chr15	54	-	SNP	Missense	E_11	98760346.0	98760346.0	C	G	ENSMUST00000023741.16:c.2911G>C	G971R	98760346.0	98760346.0	C	G	ENSMUST00000023741.16:c.2911G>C	G971R	CLINVAR-H1428487	CLINVAR-H1428487-M01-V01	CLINVAR	1215194.0	False	False	False	False	False	63
KMT2D	ENSG00000167548.10	ENST00000301067.7	chr12	54	-	True	49444360	49444360	G	T	ENST00000301067.7:c.3011C>A	S1004Y	Missense	E_11	SNP	True	0	Class 0: This mutation can be originally modeled.	59aa	4aa	Kmt2d	ENSMUSG00000048154.18	ENSMUST00000023741.16	chr15	54	-	SNP	Missense	E_11	98760351.0	98760351.0	G	T	ENSMUST00000023741.16:c.2906C>A	S969Y	98760351.0	98760351.0	G	T	ENSMUST00000023741.16:c.2906C>A	S969Y	CLINVAR-H1428488	CLINVAR-H1428488-M01-V01	CLINVAR	1920743.0	False	False	False	False	False	63
KMT2D	ENSG00000167548.10	ENST00000301067.7	chr12	54	-	True	49444374	49444374	C	T	ENST00000301067.7:c.2997G>A	M999I	Missense	E_11	SNP	True	0	Class 0: This mutation can be originally modeled.	54aa	9aa	Kmt2d	ENSMUSG00000048154.18	ENSMUST00000023741.16	chr15	54	-	SNP	Missense	E_11	98760365.0	98760365.0	C	T	ENSMUST00000023741.16:c.2892G>A	M964I	98760365.0	98760365.0	C	T	ENSMUST00000023741.16:c.2892G>A	M964I	CLINVAR-H1428489	CLINVAR-H1428489-M01-V01	CLINVAR	2128853.0	False	False	False	False	False	63
KMT2D	ENSG00000167548.10	ENST00000301067.7	chr12	54	-	True	49444376	49444376	T	C	ENST00000301067.7:c.2995A>G	M999V	Missense	E_11	SNP	True	0	Class 0: This mutation can be originally modeled.	54aa	9aa	Kmt2d	ENSMUSG00000048154.18	ENSMUST00000023741.16	chr15	54	-	SNP	Missense	E_11	98760367.0	98760367.0	T	C	ENSMUST00000023741.16:c.2890A>G	M964V	98760367.0	98760367.0	T	C	ENSMUST00000023741.16:c.2890A>G	M964V	CLINVAR-H1428490	CLINVAR-H1428490-M01-V01	CLINVAR	1973880.0	False	False	False	False	False	63
KMT2D	ENSG00000167548.10	ENST00000301067.7	chr12	54	-	True	49444379	49444379	G	A	ENST00000301067.7:c.2992C>T	P998S	Missense	E_11	SNP	True	0	Class 0: This mutation can be originally modeled.	53aa	10aa	Kmt2d	ENSMUSG00000048154.18	ENSMUST00000023741.16	chr15	54	-	SNP	Missense	E_11	98760370.0	98760370.0	G	A	ENSMUST00000023741.16:c.2887C>T	P963S	98760370.0	98760370.0	G	A	ENSMUST00000023741.16:c.2887C>T	P963S	CLINVAR-H1428492	CLINVAR-H1428492-M01-V01	CLINVAR	547412.0	False	False	False	False	False	63
KMT2D	ENSG00000167548.10	ENST00000301067.7	chr12	54	-	True	49444379	49444379	G	C	ENST00000301067.7:c.2992C>G	P998A	Missense	E_11	SNP	True	0	Class 0: This mutation can be originally modeled.	53aa	10aa	Kmt2d	ENSMUSG00000048154.18	ENSMUST00000023741.16	chr15	54	-	SNP	Missense	E_11	98760370.0	98760370.0	G	C	ENSMUST00000023741.16:c.2887C>G	P963A	98760370.0	98760370.0	G	C	ENSMUST00000023741.16:c.2887C>G	P963A	CLINVAR-H1428493	CLINVAR-H1428493-M01-V01	CLINVAR	1524329.0	False	False	False	False	False	63
KMT2D	ENSG00000167548.10	ENST00000301067.7	chr12	54	-	True	49444379	49444379	G	T	ENST00000301067.7:c.2992C>A	P998T	Missense	E_11	SNP	True	0	Class 0: This mutation can be originally modeled.	53aa	10aa	Kmt2d	ENSMUSG00000048154.18	ENSMUST00000023741.16	chr15	54	-	SNP	Missense	E_11	98760370.0	98760370.0	G	T	ENSMUST00000023741.16:c.2887C>A	P963T	98760370.0	98760370.0	G	T	ENSMUST00000023741.16:c.2887C>A	P963T	CLINVAR-H1428494	CLINVAR-H1428494-M01-V01	CLINVAR	94209.0	False	False	False	False	False	63
KMT2D	ENSG00000167548.10	ENST00000301067.7	chr12	54	-	True	49444394	49444394	G	A	ENST00000301067.7:c.2977C>T	P993S	Missense	E_11	SNP	True	0	Class 0: This mutation can be originally modeled.	48aa	15aa	Kmt2d	ENSMUSG00000048154.18	ENSMUST00000023741.16	chr15	54	-	SNP	Missense	E_11	98760385.0	98760385.0	G	A	ENSMUST00000023741.16:c.2872C>T	P958S	98760385.0	98760385.0	G	A	ENSMUST00000023741.16:c.2872C>T	P958S	CLINVAR-H1428495	CLINVAR-H1428495-M01-V01	CLINVAR	1691050.0	False	False	False	False	False	63
KMT2D	ENSG00000167548.10	ENST00000301067.7	chr12	54	-	True	49444409	49444409	C	G	ENST00000301067.7:c.2962G>C	A988P	Missense	E_11	SNP	True	0	Class 0: This mutation can be originally modeled.	43aa	20aa	Kmt2d	ENSMUSG00000048154.18	ENSMUST00000023741.16	chr15	54	-	SNP	Missense	E_11	98760400.0	98760400.0	C	G	ENSMUST00000023741.16:c.2857G>C	A953P	98760400.0	98760400.0	C	G	ENSMUST00000023741.16:c.2857G>C	A953P	CLINVAR-H1428496	CLINVAR-H1428496-M01-V01	CLINVAR	2199671.0	False	False	False	False	False	63
KMT2D	ENSG00000167548.10	ENST00000301067.7	chr12	54	-	True	49444409	49444409	C	T	ENST00000301067.7:c.2962G>A	A988T	Missense	E_11	SNP	True	0	Class 0: This mutation can be originally modeled.	43aa	20aa	Kmt2d	ENSMUSG00000048154.18	ENSMUST00000023741.16	chr15	54	-	SNP	Missense	E_11	98760400.0	98760400.0	C	T	ENSMUST00000023741.16:c.2857G>A	A953T	98760400.0	98760400.0	C	T	ENSMUST00000023741.16:c.2857G>A	A953T	CLINVAR-H1428497	CLINVAR-H1428497-M01-V01	CLINVAR	1949924.0	False	False	False	False	False	63
KMT2D	ENSG00000167548.10	ENST00000301067.7	chr12	54	-	True	49444414	49444414	G	T	ENST00000301067.7:c.2957C>A	P986Q	Missense	E_11	SNP	True	0	Class 0: This mutation can be originally modeled.	41aa	22aa	Kmt2d	ENSMUSG00000048154.18	ENSMUST00000023741.16	chr15	54	-	SNP	Missense	E_11	98760405.0	98760405.0	G	T	ENSMUST00000023741.16:c.2852C>A	P951Q	98760405.0	98760405.0	G	T	ENSMUST00000023741.16:c.2852C>A	P951Q	CLINVAR-H1428498	CLINVAR-H1428498-M01-V01	CLINVAR	2090020.0	False	False	False	False	False	63
KMT2D	ENSG00000167548.10	ENST00000301067.7	chr12	54	-	True	49444445	49444445	G	C	ENST00000301067.7:c.2926C>G	P976A	Missense	E_11	SNP	True	0	Class 0: This mutation can be originally modeled.	31aa	32aa	Kmt2d	ENSMUSG00000048154.18	ENSMUST00000023741.16	chr15	54	-	SNP	Missense	E_11	98760436.0	98760436.0	G	C	ENSMUST00000023741.16:c.2821C>G	P941A	98760436.0	98760436.0	G	C	ENSMUST00000023741.16:c.2821C>G	P941A	CLINVAR-H1428500	CLINVAR-H1428500-M01-V01	CLINVAR	1971183.0	False	False	False	False	False	63
KMT2D	ENSG00000167548.10	ENST00000301067.7	chr12	54	-	True	49444447	49444447	G	A	ENST00000301067.7:c.2924C>T	A975V	Missense	E_11	SNP	True	0	Class 0: This mutation can be originally modeled.	30aa	33aa	Kmt2d	ENSMUSG00000048154.18	ENSMUST00000023741.16	chr15	54	-	SNP	Missense	E_11	98760438.0	98760438.0	G	A	ENSMUST00000023741.16:c.2819C>T	A940V	98760438.0	98760438.0	G	A	ENSMUST00000023741.16:c.2819C>T	A940V	CLINVAR-H1428501	CLINVAR-H1428501-M01-V01	CLINVAR	1718892.0	False	False	False	False	False	63
KMT2D	ENSG00000167548.10	ENST00000301067.7	chr12	54	-	True	49444452	49444452	C	T	ENST00000301067.7:c.2919G>A	L973delinsL	Silent	E_11	SNP	True	0	Class 0: This mutation can be originally modeled.	28aa	35aa	Kmt2d	ENSMUSG00000048154.18	ENSMUST00000023741.16	chr15	54	-	SNP	Silent	E_11	98760443.0	98760443.0	C	T	ENSMUST00000023741.16:c.2814G>A	L938delinsL	98760443.0	98760443.0	C	T	ENSMUST00000023741.16:c.2814G>A	L938delinsL	CLINVAR-H1428502	CLINVAR-H1428502-M01-V01	CLINVAR	2124521.0	False	False	False	False	False	63
KMT2D	ENSG00000167548.10	ENST00000301067.7	chr12	54	-	True	49444458	49444458	T	C	ENST00000301067.7:c.2913A>G	S971delinsS	Silent	E_11	SNP	True	0	Class 0: This mutation can be originally modeled.	26aa	37aa	Kmt2d	ENSMUSG00000048154.18	ENSMUST00000023741.16	chr15	54	-	SNP	Silent	E_11	98760449.0	98760449.0	T	C	ENSMUST00000023741.16:c.2808A>G	S936delinsS	98760449.0	98760449.0	T	C	ENSMUST00000023741.16:c.2808A>G	S936delinsS	CLINVAR-H1428503	CLINVAR-H1428503-M01-V01	CLINVAR	1932623.0	False	False	False	False	False	63
KMT2D	ENSG00000167548.10	ENST00000301067.7	chr12	54	-	True	49444461	49444461	C	T	ENST00000301067.7:c.2910G>A	E970delinsE	Silent	E_11	SNP	True	0	Class 0: This mutation can be originally modeled.	25aa	38aa	Kmt2d	ENSMUSG00000048154.18	ENSMUST00000023741.16	chr15	54	-	SNP	Silent	E_11	98760452.0	98760452.0	C	T	ENSMUST00000023741.16:c.2805G>A	E935delinsE	98760452.0	98760452.0	C	T	ENSMUST00000023741.16:c.2805G>A	E935delinsE	CLINVAR-H1428504	CLINVAR-H1428504-M01-V01	CLINVAR	1612260.0	False	False	False	False	False	63
KMT2D	ENSG00000167548.10	ENST00000301067.7	chr12	54	-	True	49444470	49444470	A	G	ENST00000301067.7:c.2901T>C	S967delinsS	Silent	E_11	SNP	True	0	Class 0: This mutation can be originally modeled.	22aa	41aa	Kmt2d	ENSMUSG00000048154.18	ENSMUST00000023741.16	chr15	54	-	SNP	Silent	E_11	98760461.0	98760461.0	A	G	ENSMUST00000023741.16:c.2796T>C	S932delinsS	98760461.0	98760461.0	A	G	ENSMUST00000023741.16:c.2796T>C	S932delinsS	CLINVAR-H1428505	CLINVAR-H1428505-M01-V01	CLINVAR	1647234.0	False	False	False	False	False	63
KMT2D	ENSG00000167548.10	ENST00000301067.7	chr12	54	-	True	49444485	49444485	A	G	ENST00000301067.7:c.2886T>C	G962delinsG	Silent	E_11	SNP	True	0	Class 0: This mutation can be originally modeled.	17aa	46aa	Kmt2d	ENSMUSG00000048154.18	ENSMUST00000023741.16	chr15	54	-	SNP	Silent	E_11	98760476.0	98760476.0	A	G	ENSMUST00000023741.16:c.2781T>C	G927delinsG	98760476.0	98760476.0	A	G	ENSMUST00000023741.16:c.2781T>C	G927delinsG	CLINVAR-H1428506	CLINVAR-H1428506-M01-V01	CLINVAR	2642963.0	False	False	False	False	False	63
KMT2D	ENSG00000167548.10	ENST00000301067.7	chr12	54	-	True	49444494	49444494	G	C	ENST00000301067.7:c.2877C>G	Y959*	Nonsense	E_11	SNP	True	0	Class 0: This mutation can be originally modeled.	14aa	49aa	Kmt2d	ENSMUSG00000048154.18	ENSMUST00000023741.16	chr15	54	-	SNP	Nonsense	E_11	98760485.0	98760485.0	G	C	ENSMUST00000023741.16:c.2772C>G	Y924*	98760485.0	98760485.0	G	C	ENSMUST00000023741.16:c.2772C>G	Y924*	CLINVAR-H1428507	CLINVAR-H1428507-M01-V01	CLINVAR	987224.0	False	False	False	False	False	63
KMT2D	ENSG00000167548.10	ENST00000301067.7	chr12	54	-	True	49444499	49444499	C	T	ENST00000301067.7:c.2872G>A	E958K	Missense	E_11	SNP	True	0	Class 0: This mutation can be originally modeled.	13aa	50aa	Kmt2d	ENSMUSG00000048154.18	ENSMUST00000023741.16	chr15	54	-	SNP	Missense	E_11	98760490.0	98760490.0	C	T	ENSMUST00000023741.16:c.2767G>A	E923K	98760490.0	98760490.0	C	T	ENSMUST00000023741.16:c.2767G>A	E923K	CLINVAR-H1428509	CLINVAR-H1428509-M01-V01	CLINVAR	1488795.0	False	False	False	False	False	63
KMT2D	ENSG00000167548.10	ENST00000301067.7	chr12	54	-	True	49444503	49444503	C	G	ENST00000301067.7:c.2868G>C	E956D	Missense	E_11	SNP	True	0	Class 0: This mutation can be originally modeled.	11aa	52aa	Kmt2d	ENSMUSG00000048154.18	ENSMUST00000023741.16	chr15	54	-	SNP	Missense	E_11	98760494.0	98760494.0	C	G	ENSMUST00000023741.16:c.2763G>C	E921D	98760494.0	98760494.0	C	G	ENSMUST00000023741.16:c.2763G>C	E921D	CLINVAR-H1428510	CLINVAR-H1428510-M01-V01	CLINVAR	390095.0	False	False	False	False	False	63
KMT2D	ENSG00000167548.10	ENST00000301067.7	chr12	54	-	True	49444509	49444509	C	A	ENST00000301067.7:c.2862G>T	L954F	Missense	E_11	SNP	True	0	Class 0: This mutation can be originally modeled.	9aa	54aa	Kmt2d	ENSMUSG00000048154.18	ENSMUST00000023741.16	chr15	54	-	SNP	Missense	E_11	98760500.0	98760500.0	C	A	ENSMUST00000023741.16:c.2757G>T	L919F	98760500.0	98760500.0	C	A	ENSMUST00000023741.16:c.2757G>T	L919F	CLINVAR-H1428511	CLINVAR-H1428511-M01-V01	CLINVAR	1421747.0	False	False	False	False	False	63
KMT2D	ENSG00000167548.10	ENST00000301067.7	chr12	54	-	True	49444510	49444510	A	C	ENST00000301067.7:c.2861T>G	L954W	Missense	E_11	SNP	True	0	Class 0: This mutation can be originally modeled.	9aa	54aa	Kmt2d	ENSMUSG00000048154.18	ENSMUST00000023741.16	chr15	54	-	SNP	Missense	E_11	98760501.0	98760501.0	A	C	ENSMUST00000023741.16:c.2756T>G	L919W	98760501.0	98760501.0	A	C	ENSMUST00000023741.16:c.2756T>G	L919W	CLINVAR-H1428512	CLINVAR-H1428512-M01-V01	CLINVAR	2077918.0	False	False	False	False	False	63
KMT2D	ENSG00000167548.10	ENST00000301067.7	chr12	54	-	True	49444511	49444511	A	G	ENST00000301067.7:c.2860T>C	L954delinsL	Silent	E_11	SNP	True	0	Class 0: This mutation can be originally modeled.	9aa	54aa	Kmt2d	ENSMUSG00000048154.18	ENSMUST00000023741.16	chr15	54	-	SNP	Silent	E_11	98760502.0	98760502.0	A	G	ENSMUST00000023741.16:c.2755T>C	L919delinsL	98760502.0	98760502.0	A	G	ENSMUST00000023741.16:c.2755T>C	L919delinsL	CLINVAR-H1428513	CLINVAR-H1428513-M01-V01	CLINVAR	94208.0	False	False	False	False	False	63
KMT2D	ENSG00000167548.10	ENST00000301067.7	chr12	54	-	True	49444514	49444514	G	A	ENST00000301067.7:c.2857C>T	P953S	Missense	E_11	SNP	True	0	Class 0: This mutation can be originally modeled.	8aa	55aa	Kmt2d	ENSMUSG00000048154.18	ENSMUST00000023741.16	chr15	54	-	SNP	Missense	E_11	98760505.0	98760505.0	G	A	ENSMUST00000023741.16:c.2752C>T	P918S	98760505.0	98760505.0	G	A	ENSMUST00000023741.16:c.2752C>T	P918S	CLINVAR-H1428514	CLINVAR-H1428514-M01-V01	CLINVAR	1417795.0	False	False	False	False	False	63
KMT2D	ENSG00000167548.10	ENST00000301067.7	chr12	54	-	True	49444524	49444524	C	T	ENST00000301067.7:c.2847G>A	P949delinsP	Silent	E_11	SNP	True	0	Class 0: This mutation can be originally modeled.	4aa	59aa	Kmt2d	ENSMUSG00000048154.18	ENSMUST00000023741.16	chr15	54	-	SNP	Silent	E_11	98760515.0	98760515.0	T	T	ENSMUST00000023741.16:c.2742A>A	P914delinsP	98760515.0	98760515.0	T	T	ENSMUST00000023741.16:c.2742A>A	P914delinsP	CLINVAR-H1428515	CLINVAR-H1428515-M01-V01	CLINVAR	286331.0	False	False	False	False	False	63
KMT2D	ENSG00000167548.10	ENST00000301067.7	chr12	54	-	True	49444527	49444527	T	C	ENST00000301067.7:c.2844A>G	P948delinsP	Silent	E_11	SNP	True	0	Class 0: This mutation can be originally modeled.	3aa	60aa	Kmt2d	ENSMUSG00000048154.18	ENSMUST00000023741.16	chr15	54	-	SNP	Silent	E_11	98760518.0	98760518.0	A	C	ENSMUST00000023741.16:c.2739T>G	P913delinsP	98760518.0	98760518.0	A	C	ENSMUST00000023741.16:c.2739T>G	P913delinsP	CLINVAR-H1428516	CLINVAR-H1428516-M01-V01	CLINVAR	2045962.0	False	False	False	False	False	63
KMT2D	ENSG00000167548.10	ENST00000301067.7	chr12	54	-	True	49444532	49444532	C	A	ENST00000301067.7:c.2839G>T	A947S	Missense	E_11	SNP	True	0	Class 0: This mutation can be originally modeled.	2aa	61aa	Kmt2d	ENSMUSG00000048154.18	ENSMUST00000023741.16	chr15	54	-	SNP	Missense	E_11	98760523.0	98760523.0	C	A	ENSMUST00000023741.16:c.2734G>T	A912S	98760523.0	98760523.0	C	A	ENSMUST00000023741.16:c.2734G>T	A912S	CLINVAR-H1428517	CLINVAR-H1428517-M01-V01	CLINVAR	1655669.0	False	False	False	False	False	63
KMT2D	ENSG00000167548.10	ENST00000301067.7	chr12	54	-	True	49444533	49444533	C	T	ENST00000301067.7:c.2838G>A	A946delinsA	Silent	E_11	SNP	True	0	Class 0: This mutation can be originally modeled.	1aa	62aa	Kmt2d	ENSMUSG00000048154.18	ENSMUST00000023741.16	chr15	54	-	SNP	Silent	E_11	98760524.0	98760524.0	T	T	ENSMUST00000023741.16:c.2733A>A	A911delinsA	98760524.0	98760524.0	T	T	ENSMUST00000023741.16:c.2733A>A	A911delinsA	CLINVAR-H1428518	CLINVAR-H1428518-M01-V01	CLINVAR	94207.0	False	False	False	False	False	63
KMT2D	ENSG00000167548.10	ENST00000301067.7	chr12	54	-	True	49444545	49444545	G	A	ENST00000301067.7:c.2826C>T	I942delinsI	Silent	E_11	SNP	True	0	Class 0: This mutation can be originally modeled.	17aa	1aa	Kmt2d	ENSMUSG00000048154.18	ENSMUST00000023741.16	chr15	54	-	SNP	Silent	E_11	98760536.0	98760536.0	A	A	ENSMUST00000023741.16:c.2721T>T	I907delinsI	98760536.0	98760536.0	A	A	ENSMUST00000023741.16:c.2721T>T	I907delinsI	CLINVAR-H1428520	CLINVAR-H1428520-M01-V01	CLINVAR	94206.0	False	False	False	False	False	18
KMT2D	ENSG00000167548.10	ENST00000301067.7	chr12	54	-	True	49444547	49444547	T	C	ENST00000301067.7:c.2824A>G	I942V	Missense	E_11	SNP	True	0	Class 0: This mutation can be originally modeled.	17aa	1aa	Kmt2d	ENSMUSG00000048154.18	ENSMUST00000023741.16	chr15	54	-	SNP	Missense	E_11	98760538.0	98760538.0	T	C	ENSMUST00000023741.16:c.2719A>G	I907V	98760538.0	98760538.0	T	C	ENSMUST00000023741.16:c.2719A>G	I907V	CLINVAR-H1428521	CLINVAR-H1428521-M01-V01	CLINVAR	2243789.0	False	False	False	False	False	18
KMT2D	ENSG00000167548.10	ENST00000301067.7	chr12	54	-	True	49444552	49444552	G	C	ENST00000301067.7:c.2819C>G	S940*	Nonsense	E_11	SNP	True	0	Class 0: This mutation can be originally modeled.	15aa	3aa	Kmt2d	ENSMUSG00000048154.18	ENSMUST00000023741.16	chr15	54	-	SNP	Nonsense	E_11	98760543.0	98760543.0	G	C	ENSMUST00000023741.16:c.2714C>G	S905*	98760543.0	98760543.0	G	C	ENSMUST00000023741.16:c.2714C>G	S905*	CLINVAR-H1428522	CLINVAR-H1428522-M01-V01	CLINVAR	547411.0	False	False	False	False	False	18
KMT2D	ENSG00000167548.10	ENST00000301067.7	chr12	54	-	True	49444555	49444555	A	C	ENST00000301067.7:c.2816T>G	L939R	Missense	E_11	SNP	True	0	Class 0: This mutation can be originally modeled.	14aa	4aa	Kmt2d	ENSMUSG00000048154.18	ENSMUST00000023741.16	chr15	54	-	SNP	Missense	E_11	98760546.0	98760546.0	A	C	ENSMUST00000023741.16:c.2711T>G	L904R	98760546.0	98760546.0	A	C	ENSMUST00000023741.16:c.2711T>G	L904R	CLINVAR-H1428523	CLINVAR-H1428523-M01-V01	CLINVAR	1375754.0	False	False	False	False	False	18
KMT2D	ENSG00000167548.10	ENST00000301067.7	chr12	54	-	True	49444571	49444571	G	A	ENST00000301067.7:c.2800C>T	P934S	Missense	E_11	SNP	True	0	Class 0: This mutation can be originally modeled.	9aa	9aa	Kmt2d	ENSMUSG00000048154.18	ENSMUST00000023741.16	chr15	54	-	SNP	Missense	E_11	98760562.0	98760562.0	G	A	ENSMUST00000023741.16:c.2695C>T	P899S	98760562.0	98760562.0	G	A	ENSMUST00000023741.16:c.2695C>T	P899S	CLINVAR-H1428524	CLINVAR-H1428524-M01-V01	CLINVAR	2074551.0	False	False	False	False	False	18
KMT2D	ENSG00000167548.10	ENST00000301067.7	chr12	54	-	True	49444572	49444572	A	T	ENST00000301067.7:c.2799T>A	D933E	Missense	E_11	SNP	True	0	Class 0: This mutation can be originally modeled.	8aa	10aa	Kmt2d	ENSMUSG00000048154.18	ENSMUST00000023741.16	chr15	54	-	SNP	Missense	E_11	98760563.0	98760563.0	A	T	ENSMUST00000023741.16:c.2694T>A	D898E	98760563.0	98760563.0	A	T	ENSMUST00000023741.16:c.2694T>A	D898E	CLINVAR-H1428525	CLINVAR-H1428525-M01-V01	CLINVAR	2036304.0	False	False	False	False	False	18
KMT2D	ENSG00000167548.10	ENST00000301067.7	chr12	54	-	True	49444674	49444674	G	A	ENST00000301067.7:c.2792C>T	P931L	Missense	E_10	SNP	True	0	Class 0: This mutation can be originally modeled.	6aa	12aa	Kmt2d	ENSMUSG00000048154.18	ENSMUST00000023741.16	chr15	54	-	SNP	Missense	E_10	98760662.0	98760662.0	G	A	ENSMUST00000023741.16:c.2687C>T	P896L	98760662.0	98760662.0	G	A	ENSMUST00000023741.16:c.2687C>T	P896L	CLINVAR-H1428536	CLINVAR-H1428536-M01-V01	CLINVAR	1931305.0	False	False	False	False	False	18
KMT2D	ENSG00000167548.10	ENST00000301067.7	chr12	54	-	True	49444676	49444676	C	T	ENST00000301067.7:c.2790G>A	M930I	Missense	E_10	SNP	True	0	Class 0: This mutation can be originally modeled.	5aa	13aa	Kmt2d	ENSMUSG00000048154.18	ENSMUST00000023741.16	chr15	54	-	SNP	Missense	E_10	98760664.0	98760664.0	C	T	ENSMUST00000023741.16:c.2685G>A	M895I	98760664.0	98760664.0	C	T	ENSMUST00000023741.16:c.2685G>A	M895I	CLINVAR-H1428537	CLINVAR-H1428537-M01-V01	CLINVAR	2631500.0	False	False	False	False	False	18
KMT2D	ENSG00000167548.10	ENST00000301067.7	chr12	54	-	True	49444681	49444681	G	A	ENST00000301067.7:c.2785C>T	L929delinsL	Silent	E_10	SNP	True	0	Class 0: This mutation can be originally modeled.	4aa	14aa	Kmt2d	ENSMUSG00000048154.18	ENSMUST00000023741.16	chr15	54	-	SNP	Silent	E_10	98760669.0	98760669.0	G	A	ENSMUST00000023741.16:c.2680C>T	L894delinsL	98760669.0	98760669.0	G	A	ENSMUST00000023741.16:c.2680C>T	L894delinsL	CLINVAR-H1428538	CLINVAR-H1428538-M01-V01	CLINVAR	259056.0	False	False	False	False	False	18
KMT2D	ENSG00000167548.10	ENST00000301067.7	chr12	54	-	True	49444684	49444684	G	A	ENST00000301067.7:c.2782C>T	Q928*	Nonsense	E_10	SNP	True	0	Class 0: This mutation can be originally modeled.	3aa	15aa	Kmt2d	ENSMUSG00000048154.18	ENSMUST00000023741.16	chr15	54	-	SNP	Nonsense	E_10	98760672.0	98760672.0	G	A	ENSMUST00000023741.16:c.2677C>T	Q893*	98760672.0	98760672.0	G	A	ENSMUST00000023741.16:c.2677C>T	Q893*	CLINVAR-H1428540	CLINVAR-H1428540-M01-V01	CLINVAR	1323151.0	False	False	False	False	False	18
KMT2D	ENSG00000167548.10	ENST00000301067.7	chr12	54	-	True	49444688	49444688	C	T	ENST00000301067.7:c.2778G>A	S926delinsS	Silent	E_10	SNP	True	0	Class 0: This mutation can be originally modeled.	1aa	17aa	Kmt2d	ENSMUSG00000048154.18	ENSMUST00000023741.16	chr15	54	-	SNP	Silent	E_10	98760676.0	98760676.0	T	T	ENSMUST00000023741.16:c.2673A>A	S891delinsS	98760676.0	98760676.0	T	T	ENSMUST00000023741.16:c.2673A>A	S891delinsS	CLINVAR-H1428541	CLINVAR-H1428541-M01-V01	CLINVAR	1906980.0	False	False	False	False	False	18
KMT2D	ENSG00000167548.10	ENST00000301067.7	chr12	54	-	True	49444689	49444689	G	A	ENST00000301067.7:c.2777C>T	S926L	Missense	E_10	SNP	True	0	Class 0: This mutation can be originally modeled.	1aa	17aa	Kmt2d	ENSMUSG00000048154.18	ENSMUST00000023741.16	chr15	54	-	SNP	Missense	E_10	98760677.0	98760677.0	G	A	ENSMUST00000023741.16:c.2672C>T	S891L	98760677.0	98760677.0	G	A	ENSMUST00000023741.16:c.2672C>T	S891L	CLINVAR-H1428542	CLINVAR-H1428542-M01-V01	CLINVAR	1945696.0	False	False	False	False	False	18
KMT2D	ENSG00000167548.10	ENST00000301067.7	chr12	54	-	True	49444712	49444712	G	A	ENST00000301067.7:c.2754C>T	S918delinsS	Silent	E_10	SNP	True	0	Class 0: This mutation can be originally modeled.	23aa	0aa	Kmt2d	ENSMUSG00000048154.18	ENSMUST00000023741.16	chr15	54	-	SNP	Silent	E_10	98760700.0	98760700.0	G	A	ENSMUST00000023741.16:c.2649C>T	S883delinsS	98760700.0	98760700.0	G	A	ENSMUST00000023741.16:c.2649C>T	S883delinsS	CLINVAR-H1428545	CLINVAR-H1428545-M01-V01	CLINVAR	1455768.0	False	False	False	False	False	23
KMT2D	ENSG00000167548.10	ENST00000301067.7	chr12	54	-	True	49444718	49444718	C	T	ENST00000301067.7:c.2748G>A	P916delinsP	Silent	E_10	SNP	True	0	Class 0: This mutation can be originally modeled.	21aa	2aa	Kmt2d	ENSMUSG00000048154.18	ENSMUST00000023741.16	chr15	54	-	SNP	Silent	E_10	98760706.0	98760706.0	G	T	ENSMUST00000023741.16:c.2643C>A	P881delinsP	98760706.0	98760706.0	G	T	ENSMUST00000023741.16:c.2643C>A	P881delinsP	CLINVAR-H1428547	CLINVAR-H1428547-M01-V01	CLINVAR	1626038.0	False	False	False	False	False	23
KMT2D	ENSG00000167548.10	ENST00000301067.7	chr12	54	-	True	49444719	49444719	G	A	ENST00000301067.7:c.2747C>T	P916L	Missense	E_10	SNP	True	0	Class 0: This mutation can be originally modeled.	21aa	2aa	Kmt2d	ENSMUSG00000048154.18	ENSMUST00000023741.16	chr15	54	-	SNP	Missense	E_10	98760707.0	98760707.0	G	A	ENSMUST00000023741.16:c.2642C>T	P881L	98760707.0	98760707.0	G	A	ENSMUST00000023741.16:c.2642C>T	P881L	CLINVAR-H1428549	CLINVAR-H1428549-M01-V01	CLINVAR	2078525.0	False	False	False	False	False	23
KMT2D	ENSG00000167548.10	ENST00000301067.7	chr12	54	-	True	49444729	49444729	C	T	ENST00000301067.7:c.2737G>A	E913K	Missense	E_10	SNP	True	0	Class 0: This mutation can be originally modeled.	18aa	5aa	Kmt2d	ENSMUSG00000048154.18	ENSMUST00000023741.16	chr15	54	-	SNP	Missense	E_10	98760717.0	98760717.0	C	T	ENSMUST00000023741.16:c.2632G>A	E878K	98760717.0	98760717.0	C	T	ENSMUST00000023741.16:c.2632G>A	E878K	CLINVAR-H1428550	CLINVAR-H1428550-M01-V01	CLINVAR	309079.0	False	False	False	False	False	23
KMT2D	ENSG00000167548.10	ENST00000301067.7	chr12	54	-	True	49444730	49444730	G	A	ENST00000301067.7:c.2736C>T	P912delinsP	Silent	E_10	SNP	True	0	Class 0: This mutation can be originally modeled.	17aa	6aa	Kmt2d	ENSMUSG00000048154.18	ENSMUST00000023741.16	chr15	54	-	SNP	Silent	E_10	98760718.0	98760718.0	G	A	ENSMUST00000023741.16:c.2631C>T	P877delinsP	98760718.0	98760718.0	G	A	ENSMUST00000023741.16:c.2631C>T	P877delinsP	CLINVAR-H1428551	CLINVAR-H1428551-M01-V01	CLINVAR	746290.0	False	False	False	False	False	23
KMT2D	ENSG00000167548.10	ENST00000301067.7	chr12	54	-	True	49444740	49444740	G	A	ENST00000301067.7:c.2726C>T	S909F	Missense	E_10	SNP	True	0	Class 0: This mutation can be originally modeled.	14aa	9aa	Kmt2d	ENSMUSG00000048154.18	ENSMUST00000023741.16	chr15	54	-	SNP	Missense	E_10	98760728.0	98760728.0	G	A	ENSMUST00000023741.16:c.2621C>T	S874F	98760728.0	98760728.0	G	A	ENSMUST00000023741.16:c.2621C>T	S874F	CLINVAR-H1428554	CLINVAR-H1428554-M01-V01	CLINVAR	656882.0	False	False	False	False	False	23
KMT2D	ENSG00000167548.10	ENST00000301067.7	chr12	54	-	True	49444754	49444754	C	T	ENST00000301067.7:c.2712G>A	G904delinsG	Silent	E_10	SNP	True	0	Class 0: This mutation can be originally modeled.	9aa	14aa	Kmt2d	ENSMUSG00000048154.18	ENSMUST00000023741.16	chr15	54	-	SNP	Silent	E_10	98760742.0	98760742.0	C	T	ENSMUST00000023741.16:c.2607G>A	G869delinsG	98760742.0	98760742.0	C	T	ENSMUST00000023741.16:c.2607G>A	G869delinsG	CLINVAR-H1428556	CLINVAR-H1428556-M01-V01	CLINVAR	2662120.0	False	False	False	False	False	23
KMT2D	ENSG00000167548.10	ENST00000301067.7	chr12	54	-	True	49444761	49444761	T	A	ENST00000301067.7:c.2705A>T	E902V	Missense	E_10	SNP	True	0	Class 0: This mutation can be originally modeled.	7aa	16aa	Kmt2d	ENSMUSG00000048154.18	ENSMUST00000023741.16	chr15	54	-	SNP	Missense	E_10	98760749.0	98760749.0	T	A	ENSMUST00000023741.16:c.2600A>T	E867V	98760749.0	98760749.0	T	A	ENSMUST00000023741.16:c.2600A>T	E867V	CLINVAR-H1428558	CLINVAR-H1428558-M01-V01	CLINVAR	2636398.0	False	False	False	False	False	23
KMT2D	ENSG00000167548.10	ENST00000301067.7	chr12	54	-	True	49444766	49444766	C	A	ENST00000301067.7:c.2700G>T	L900delinsL	Silent	E_10	SNP	True	0	Class 0: This mutation can be originally modeled.	5aa	18aa	Kmt2d	ENSMUSG00000048154.18	ENSMUST00000023741.16	chr15	54	-	SNP	Silent	E_10	98760754.0	98760754.0	C	A	ENSMUST00000023741.16:c.2595G>T	L865delinsL	98760754.0	98760754.0	C	A	ENSMUST00000023741.16:c.2595G>T	L865delinsL	CLINVAR-H1428559	CLINVAR-H1428559-M01-V01	CLINVAR	1612830.0	False	False	False	False	False	23
KMT2D	ENSG00000167548.10	ENST00000301067.7	chr12	54	-	True	49444771	49444771	C	A	ENST00000301067.7:c.2695G>T	A899S	Missense	E_10	SNP	True	0	Class 0: This mutation can be originally modeled.	4aa	19aa	Kmt2d	ENSMUSG00000048154.18	ENSMUST00000023741.16	chr15	54	-	SNP	Missense	E_10	98760759.0	98760759.0	C	A	ENSMUST00000023741.16:c.2590G>T	A864S	98760759.0	98760759.0	C	A	ENSMUST00000023741.16:c.2590G>T	A864S	CLINVAR-H1428560	CLINVAR-H1428560-M01-V01	CLINVAR	2338649.0	False	False	False	False	False	23
KMT2D	ENSG00000167548.10	ENST00000301067.7	chr12	54	-	True	49444779	49444779	C	T	ENST00000301067.7:c.2687G>A	G896E	Missense	E_10	SNP	True	0	Class 0: This mutation can be originally modeled.	1aa	22aa	Kmt2d	ENSMUSG00000048154.18	ENSMUST00000023741.16	chr15	54	-	SNP	Missense	E_10	98760767.0	98760767.0	C	T	ENSMUST00000023741.16:c.2582G>A	G861E	98760767.0	98760767.0	C	T	ENSMUST00000023741.16:c.2582G>A	G861E	CLINVAR-H1428561	CLINVAR-H1428561-M01-V01	CLINVAR	2417141.0	False	False	False	False	False	23
KMT2D	ENSG00000167548.10	ENST00000301067.7	chr12	54	-	True	49444784	49444784	C	T	ENST00000301067.7:c.2682G>A	L894delinsL	Silent	E_10	SNP	True	0	Class 0: This mutation can be originally modeled.	1aa	0aa	Kmt2d	ENSMUSG00000048154.18	ENSMUST00000023741.16	chr15	54	-	SNP	Silent	E_10	98760781.0	98760781.0	T	T	ENSMUST00000023741.16:c.2568A>A	L856delinsL	98760781.0	98760781.0	T	T	ENSMUST00000023741.16:c.2568A>A	L856delinsL	CLINVAR-H1428562	CLINVAR-H1428562-M01-V01	CLINVAR	1992538.0	False	False	False	False	False	1
KMT2D	ENSG00000167548.10	ENST00000301067.7	chr12	54	-	True	49444787	49444787	G	A	ENST00000301067.7:c.2679C>T	P893delinsP	Silent	E_10	SNP	True	0	Class 0: This mutation can be originally modeled.	0aa	1aa	Kmt2d	ENSMUSG00000048154.18	ENSMUST00000023741.16	chr15	54	-	SNP	Silent	E_10	98760784.0	98760784.0	A	A	ENSMUST00000023741.16:c.2565T>T	P855delinsP	98760784.0	98760784.0	A	A	ENSMUST00000023741.16:c.2565T>T	P855delinsP	CLINVAR-H1428563	CLINVAR-H1428563-M01-V01	CLINVAR	2089926.0	False	False	False	False	False	1
KMT2D	ENSG00000167548.10	ENST00000301067.7	chr12	54	-	True	49444804	49444804	C	T	ENST00000301067.7:c.2662G>A	E888K	Missense	E_10	SNP	True	0	Class 0: This mutation can be originally modeled.	1aa	1aa	Kmt2d	ENSMUSG00000048154.18	ENSMUST00000023741.16	chr15	54	-	SNP	Missense	E_10	98760792.0	98760792.0	C	T	ENSMUST00000023741.16:c.2557G>A	E853K	98760792.0	98760792.0	C	T	ENSMUST00000023741.16:c.2557G>A	E853K	CLINVAR-H1428567	CLINVAR-H1428567-M01-V01	CLINVAR	2102887.0	False	False	False	False	False	2
KMT2D	ENSG00000167548.10	ENST00000301067.7	chr12	54	-	True	49444809	49444809	G	A	ENST00000301067.7:c.2657C>T	P886L	Missense	E_10	SNP	True	0	Class 0: This mutation can be originally modeled.	0aa	0aa	Kmt2d	ENSMUSG00000048154.18	ENSMUST00000023741.16	chr15	54	-	SNP	Missense	E_10	98760800.0	98760800.0	G	A	ENSMUST00000023741.16:c.2549C>T	P850L	98760800.0	98760800.0	G	A	ENSMUST00000023741.16:c.2549C>T	P850L	CLINVAR-H1428568	CLINVAR-H1428568-M01-V01	CLINVAR	158756.0	False	False	False	False	False	0
KMT2D	ENSG00000167548.10	ENST00000301067.7	chr12	54	-	True	49444810	49444810	G	A	ENST00000301067.7:c.2656C>T	P886S	Missense	E_10	SNP	True	0	Class 0: This mutation can be originally modeled.	0aa	0aa	Kmt2d	ENSMUSG00000048154.18	ENSMUST00000023741.16	chr15	54	-	SNP	Missense	E_10	98760801.0	98760801.0	G	A	ENSMUST00000023741.16:c.2548C>T	P850S	98760801.0	98760801.0	G	A	ENSMUST00000023741.16:c.2548C>T	P850S	CLINVAR-H1428569	CLINVAR-H1428569-M01-V01	CLINVAR	1940165.0	False	False	False	False	False	0
KMT2D	ENSG00000167548.10	ENST00000301067.7	chr12	54	-	True	49444810	49444810	G	C	ENST00000301067.7:c.2656C>G	P886A	Missense	E_10	SNP	True	0	Class 0: This mutation can be originally modeled.	0aa	0aa	Kmt2d	ENSMUSG00000048154.18	ENSMUST00000023741.16	chr15	54	-	SNP	Missense	E_10	98760801.0	98760801.0	G	C	ENSMUST00000023741.16:c.2548C>G	P850A	98760801.0	98760801.0	G	C	ENSMUST00000023741.16:c.2548C>G	P850A	CLINVAR-H1428570	CLINVAR-H1428570-M01-V01	CLINVAR	134669.0	False	False	False	False	False	0
KMT2D	ENSG00000167548.10	ENST00000301067.7	chr12	54	-	True	49444810	49444810	G	T	ENST00000301067.7:c.2656C>A	P886T	Missense	E_10	SNP	True	0	Class 0: This mutation can be originally modeled.	0aa	0aa	Kmt2d	ENSMUSG00000048154.18	ENSMUST00000023741.16	chr15	54	-	SNP	Missense	E_10	98760801.0	98760801.0	G	T	ENSMUST00000023741.16:c.2548C>A	P850T	98760801.0	98760801.0	G	T	ENSMUST00000023741.16:c.2548C>A	P850T	CLINVAR-H1428571	CLINVAR-H1428571-M01-V01	CLINVAR	134668.0	False	False	False	False	False	0
KMT2D	ENSG00000167548.10	ENST00000301067.7	chr12	54	-	True	49444820	49444820	C	T	ENST00000301067.7:c.2646G>A	L882delinsL	Silent	E_10	SNP	True	0	Class 0: This mutation can be originally modeled.	0aa	1aa	Kmt2d	ENSMUSG00000048154.18	ENSMUST00000023741.16	chr15	54	-	SNP	Silent	E_10	98760808.0	98760808.0	C	T	ENSMUST00000023741.16:c.2541G>A	L847delinsL	98760808.0	98760808.0	C	T	ENSMUST00000023741.16:c.2541G>A	L847delinsL	CLINVAR-H1428573	CLINVAR-H1428573-M01-V01	CLINVAR	596577.0	False	False	False	False	False	1
KMT2D	ENSG00000167548.10	ENST00000301067.7	chr12	54	-	True	49444827	49444827	A	G	ENST00000301067.7:c.2639T>C	L880P	Missense	E_10	SNP	True	0	Class 0: This mutation can be originally modeled.	1aa	0aa	Kmt2d	ENSMUSG00000048154.18	ENSMUST00000023741.16	chr15	54	-	SNP	Missense	E_10	98760815.0	98760815.0	A	G	ENSMUST00000023741.16:c.2534T>C	L845P	98760815.0	98760815.0	A	G	ENSMUST00000023741.16:c.2534T>C	L845P	CLINVAR-H1428574	CLINVAR-H1428574-M01-V01	CLINVAR	2540577.0	False	False	False	False	False	1
KMT2D	ENSG00000167548.10	ENST00000301067.7	chr12	54	-	True	49444856	49444856	C	T	ENST00000301067.7:c.2610G>A	E870delinsE	Silent	E_10	SNP	True	0	Class 0: This mutation can be originally modeled.	3aa	1aa	Kmt2d	ENSMUSG00000048154.18	ENSMUST00000023741.16	chr15	54	-	SNP	Silent	E_10	98760844.0	98760844.0	T	T	ENSMUST00000023741.16:c.2505A>A	E835delinsE	98760844.0	98760844.0	T	T	ENSMUST00000023741.16:c.2505A>A	E835delinsE	CLINVAR-H1428577	CLINVAR-H1428577-M01-V01	CLINVAR	1608981.0	False	False	False	False	False	4
KMT2D	ENSG00000167548.10	ENST00000301067.7	chr12	54	-	True	49444860	49444860	T	C	ENST00000301067.7:c.2606A>G	E869G	Missense	E_10	SNP	True	0	Class 0: This mutation can be originally modeled.	2aa	2aa	Kmt2d	ENSMUSG00000048154.18	ENSMUST00000023741.16	chr15	54	-	SNP	Missense	E_10	98760848.0	98760848.0	T	C	ENSMUST00000023741.16:c.2501A>G	E834G	98760848.0	98760848.0	T	C	ENSMUST00000023741.16:c.2501A>G	E834G	CLINVAR-H1428578	CLINVAR-H1428578-M01-V01	CLINVAR	2256503.0	False	False	False	False	False	4
KMT2D	ENSG00000167548.10	ENST00000301067.7	chr12	54	-	True	49444863	49444863	G	C	ENST00000301067.7:c.2603C>G	P868R	Missense	E_10	SNP	True	0	Class 0: This mutation can be originally modeled.	1aa	3aa	Kmt2d	ENSMUSG00000048154.18	ENSMUST00000023741.16	chr15	54	-	SNP	Missense	E_10	98760851.0	98760851.0	G	C	ENSMUST00000023741.16:c.2498C>G	P833R	98760851.0	98760851.0	G	C	ENSMUST00000023741.16:c.2498C>G	P833R	CLINVAR-H1428579	CLINVAR-H1428579-M01-V01	CLINVAR	2507285.0	False	False	False	False	False	4
KMT2D	ENSG00000167548.10	ENST00000301067.7	chr12	54	-	True	49444865	49444865	G	A	ENST00000301067.7:c.2601C>T	P867delinsP	Silent	E_10	SNP	True	0	Class 0: This mutation can be originally modeled.	0aa	4aa	Kmt2d	ENSMUSG00000048154.18	ENSMUST00000023741.16	chr15	54	-	SNP	Silent	E_10	98760853.0	98760853.0	A	A	ENSMUST00000023741.16:c.2496T>T	P832delinsP	98760853.0	98760853.0	A	A	ENSMUST00000023741.16:c.2496T>T	P832delinsP	CLINVAR-H1428580	CLINVAR-H1428580-M01-V01	CLINVAR	714155.0	False	False	False	False	False	4
KMT2D	ENSG00000167548.10	ENST00000301067.7	chr12	54	-	True	49444881	49444881	G	C	ENST00000301067.7:c.2585C>G	P862R	Missense	E_10	SNP	True	0	Class 0: This mutation can be originally modeled.	0aa	0aa	Kmt2d	ENSMUSG00000048154.18	ENSMUST00000023741.16	chr15	54	-	SNP	Missense	E_10	98760872.0	98760872.0	G	C	ENSMUST00000023741.16:c.2477C>G	P826R	98760872.0	98760872.0	G	C	ENSMUST00000023741.16:c.2477C>G	P826R	CLINVAR-H1428586	CLINVAR-H1428586-M01-V01	CLINVAR	2035771.0	False	False	False	False	False	0
KMT2D	ENSG00000167548.10	ENST00000301067.7	chr12	54	-	True	49444881	49444881	G	T	ENST00000301067.7:c.2585C>A	P862H	Missense	E_10	SNP	True	0	Class 0: This mutation can be originally modeled.	0aa	0aa	Kmt2d	ENSMUSG00000048154.18	ENSMUST00000023741.16	chr15	54	-	SNP	Missense	E_10	98760872.0	98760872.0	G	T	ENSMUST00000023741.16:c.2477C>A	P826H	98760872.0	98760872.0	G	T	ENSMUST00000023741.16:c.2477C>A	P826H	CLINVAR-H1428587	CLINVAR-H1428587-M01-V01	CLINVAR	1034509.0	False	False	False	False	False	0
KMT2D	ENSG00000167548.10	ENST00000301067.7	chr12	54	-	True	49444887	49444887	A	G	ENST00000301067.7:c.2579T>C	L860P	Missense	E_10	SNP	True	0	Class 0: This mutation can be originally modeled.	0aa	0aa	Kmt2d	ENSMUSG00000048154.18	ENSMUST00000023741.16	chr15	54	-	SNP	Missense	E_10	98760881.0	98760881.0	A	G	ENSMUST00000023741.16:c.2468T>C	L823P	98760881.0	98760881.0	A	G	ENSMUST00000023741.16:c.2468T>C	L823P	CLINVAR-H1428591	CLINVAR-H1428591-M01-V01	CLINVAR	1365684.0	False	False	False	False	False	0
KMT2D	ENSG00000167548.10	ENST00000301067.7	chr12	54	-	True	49444909	49444909	G	A	ENST00000301067.7:c.2557C>T	P853S	Missense	E_10	SNP	True	0	Class 0: This mutation can be originally modeled.	2aa	0aa	Kmt2d	ENSMUSG00000048154.18	ENSMUST00000023741.16	chr15	54	-	SNP	Missense	E_10	98760897.0	98760897.0	G	A	ENSMUST00000023741.16:c.2452C>T	P818S	98760897.0	98760897.0	G	A	ENSMUST00000023741.16:c.2452C>T	P818S	CLINVAR-H1428592	CLINVAR-H1428592-M01-V01	CLINVAR	2626962.0	False	False	False	False	False	2
KMT2D	ENSG00000167548.10	ENST00000301067.7	chr12	54	-	True	49444910	49444910	G	A	ENST00000301067.7:c.2556C>T	S852delinsS	Silent	E_10	SNP	True	0	Class 0: This mutation can be originally modeled.	1aa	1aa	Kmt2d	ENSMUSG00000048154.18	ENSMUST00000023741.16	chr15	54	-	SNP	Silent	E_10	98760898.0	98760898.0	G	A	ENSMUST00000023741.16:c.2451C>T	S817delinsS	98760898.0	98760898.0	G	A	ENSMUST00000023741.16:c.2451C>T	S817delinsS	CLINVAR-H1428593	CLINVAR-H1428593-M01-V01	CLINVAR	1643293.0	False	False	False	False	False	2
KMT2D	ENSG00000167548.10	ENST00000301067.7	chr12	54	-	True	49444911	49444911	G	T	ENST00000301067.7:c.2555C>A	S852Y	Missense	E_10	SNP	True	0	Class 0: This mutation can be originally modeled.	1aa	1aa	Kmt2d	ENSMUSG00000048154.18	ENSMUST00000023741.16	chr15	54	-	SNP	Missense	E_10	98760899.0	98760899.0	G	T	ENSMUST00000023741.16:c.2450C>A	S817Y	98760899.0	98760899.0	G	T	ENSMUST00000023741.16:c.2450C>A	S817Y	CLINVAR-H1428594	CLINVAR-H1428594-M01-V01	CLINVAR	2632558.0	False	False	False	False	False	2
KMT2D	ENSG00000167548.10	ENST00000301067.7	chr12	54	-	True	49444915	49444915	G	A	ENST00000301067.7:c.2551C>T	L851delinsL	Silent	E_10	SNP	True	0	Class 0: This mutation can be originally modeled.	0aa	2aa	Kmt2d	ENSMUSG00000048154.18	ENSMUST00000023741.16	chr15	54	-	SNP	Silent	E_10	98760903.0	98760903.0	G	A	ENSMUST00000023741.16:c.2446C>T	L816delinsL	98760903.0	98760903.0	G	A	ENSMUST00000023741.16:c.2446C>T	L816delinsL	CLINVAR-H1428595	CLINVAR-H1428595-M01-V01	CLINVAR	285014.0	False	False	False	False	False	2
KMT2D	ENSG00000167548.10	ENST00000301067.7	chr12	54	-	True	49444915	49444915	G	C	ENST00000301067.7:c.2551C>G	L851V	Missense	E_10	SNP	True	0	Class 0: This mutation can be originally modeled.	0aa	2aa	Kmt2d	ENSMUSG00000048154.18	ENSMUST00000023741.16	chr15	54	-	SNP	Missense	E_10	98760903.0	98760903.0	G	C	ENSMUST00000023741.16:c.2446C>G	L816V	98760903.0	98760903.0	G	C	ENSMUST00000023741.16:c.2446C>G	L816V	CLINVAR-H1428596	CLINVAR-H1428596-M01-V01	CLINVAR	2043360.0	False	False	False	False	False	2
KMT2D	ENSG00000167548.10	ENST00000301067.7	chr12	54	-	True	49444927	49444927	C	T	ENST00000301067.7:c.2539G>A	E847K	Missense	E_10	SNP	True	0	Class 0: This mutation can be originally modeled.	1aa	1aa	Kmt2d	ENSMUSG00000048154.18	ENSMUST00000023741.16	chr15	54	-	SNP	Missense	E_10	98760915.0	98760915.0	C	T	ENSMUST00000023741.16:c.2434G>A	E812K	98760915.0	98760915.0	C	T	ENSMUST00000023741.16:c.2434G>A	E812K	CLINVAR-H1428602	CLINVAR-H1428602-M01-V01	CLINVAR	2073329.0	False	False	False	False	False	2
KMT2D	ENSG00000167548.10	ENST00000301067.7	chr12	54	-	True	49444930	49444930	G	A	ENST00000301067.7:c.2536C>T	P846S	Missense	E_10	SNP	True	0	Class 0: This mutation can be originally modeled.	0aa	2aa	Kmt2d	ENSMUSG00000048154.18	ENSMUST00000023741.16	chr15	54	-	SNP	Missense	E_10	98760918.0	98760918.0	G	A	ENSMUST00000023741.16:c.2431C>T	P811S	98760918.0	98760918.0	G	A	ENSMUST00000023741.16:c.2431C>T	P811S	CLINVAR-H1428603	CLINVAR-H1428603-M01-V01	CLINVAR	2417084.0	False	False	False	False	False	2
KMT2D	ENSG00000167548.10	ENST00000301067.7	chr12	54	-	True	49444935	49444935	G	A	ENST00000301067.7:c.2531C>T	P844L	Missense	E_10	SNP	True	0	Class 0: This mutation can be originally modeled.	7aa	0aa	Kmt2d	ENSMUSG00000048154.18	ENSMUST00000023741.16	chr15	54	-	SNP	Missense	E_10	98760923.0	98760923.0	G	A	ENSMUST00000023741.16:c.2426C>T	P809L	98760923.0	98760923.0	G	A	ENSMUST00000023741.16:c.2426C>T	P809L	CLINVAR-H1428607	CLINVAR-H1428607-M01-V01	CLINVAR	1309459.0	False	False	False	False	False	7
KMT2D	ENSG00000167548.10	ENST00000301067.7	chr12	54	-	True	49444936	49444936	G	A	ENST00000301067.7:c.2530C>T	P844S	Missense	E_10	SNP	True	0	Class 0: This mutation can be originally modeled.	7aa	0aa	Kmt2d	ENSMUSG00000048154.18	ENSMUST00000023741.16	chr15	54	-	SNP	Missense	E_10	98760924.0	98760924.0	G	A	ENSMUST00000023741.16:c.2425C>T	P809S	98760924.0	98760924.0	G	A	ENSMUST00000023741.16:c.2425C>T	P809S	CLINVAR-H1428608	CLINVAR-H1428608-M01-V01	CLINVAR	2059634.0	False	False	False	False	False	7
KMT2D	ENSG00000167548.10	ENST00000301067.7	chr12	54	-	True	49444936	49444936	G	T	ENST00000301067.7:c.2530C>A	P844T	Missense	E_10	SNP	True	0	Class 0: This mutation can be originally modeled.	7aa	0aa	Kmt2d	ENSMUSG00000048154.18	ENSMUST00000023741.16	chr15	54	-	SNP	Missense	E_10	98760924.0	98760924.0	G	T	ENSMUST00000023741.16:c.2425C>A	P809T	98760924.0	98760924.0	G	T	ENSMUST00000023741.16:c.2425C>A	P809T	CLINVAR-H1428609	CLINVAR-H1428609-M01-V01	CLINVAR	1033588.0	False	False	False	False	False	7
KMT2D	ENSG00000167548.10	ENST00000301067.7	chr12	54	-	True	49444940	49444940	C	G	ENST00000301067.7:c.2526G>C	L842delinsL	Silent	E_10	SNP	True	0	Class 0: This mutation can be originally modeled.	5aa	2aa	Kmt2d	ENSMUSG00000048154.18	ENSMUST00000023741.16	chr15	54	-	SNP	Silent	E_10	98760928.0	98760928.0	C	G	ENSMUST00000023741.16:c.2421G>C	L807delinsL	98760928.0	98760928.0	C	G	ENSMUST00000023741.16:c.2421G>C	L807delinsL	CLINVAR-H1428610	CLINVAR-H1428610-M01-V01	CLINVAR	2134450.0	False	False	False	False	False	7
KMT2D	ENSG00000167548.10	ENST00000301067.7	chr12	54	-	True	49444945	49444945	A	C	ENST00000301067.7:c.2521T>G	C841G	Missense	E_10	SNP	True	0	Class 0: This mutation can be originally modeled.	4aa	3aa	Kmt2d	ENSMUSG00000048154.18	ENSMUST00000023741.16	chr15	54	-	SNP	Missense	E_10	98760933.0	98760933.0	A	C	ENSMUST00000023741.16:c.2416T>G	C806G	98760933.0	98760933.0	A	C	ENSMUST00000023741.16:c.2416T>G	C806G	CLINVAR-H1428612	CLINVAR-H1428612-M01-V01	CLINVAR	1504161.0	False	False	False	False	False	7
KMT2D	ENSG00000167548.10	ENST00000301067.7	chr12	54	-	True	49444951	49444951	C	A	ENST00000301067.7:c.2515G>T	E839*	Nonsense	E_10	SNP	True	0	Class 0: This mutation can be originally modeled.	2aa	5aa	Kmt2d	ENSMUSG00000048154.18	ENSMUST00000023741.16	chr15	54	-	SNP	Nonsense	E_10	98760939.0	98760939.0	C	A	ENSMUST00000023741.16:c.2410G>T	E804*	98760939.0	98760939.0	C	A	ENSMUST00000023741.16:c.2410G>T	E804*	CLINVAR-H1428613	CLINVAR-H1428613-M01-V01	CLINVAR	565306.0	False	False	False	False	False	7
KMT2D	ENSG00000167548.10	ENST00000301067.7	chr12	54	-	True	49444951	49444951	C	T	ENST00000301067.7:c.2515G>A	E839K	Missense	E_10	SNP	True	0	Class 0: This mutation can be originally modeled.	2aa	5aa	Kmt2d	ENSMUSG00000048154.18	ENSMUST00000023741.16	chr15	54	-	SNP	Missense	E_10	98760939.0	98760939.0	C	T	ENSMUST00000023741.16:c.2410G>A	E804K	98760939.0	98760939.0	C	T	ENSMUST00000023741.16:c.2410G>A	E804K	CLINVAR-H1428614	CLINVAR-H1428614-M01-V01	CLINVAR	1958975.0	False	False	False	False	False	7
KMT2D	ENSG00000167548.10	ENST00000301067.7	chr12	54	-	True	49444964	49444964	G	A	ENST00000301067.7:c.2502C>T	S834delinsS	Silent	E_10	SNP	True	0	Class 0: This mutation can be originally modeled.	2aa	1aa	Kmt2d	ENSMUSG00000048154.18	ENSMUST00000023741.16	chr15	54	-	SNP	Silent	E_10	98760952.0	98760952.0	A	A	ENSMUST00000023741.16:c.2397T>T	S799delinsS	98760952.0	98760952.0	A	A	ENSMUST00000023741.16:c.2397T>T	S799delinsS	CLINVAR-H1428618	CLINVAR-H1428618-M01-V01	CLINVAR	1133453.0	False	False	False	False	False	3
KMT2D	ENSG00000167548.10	ENST00000301067.7	chr12	54	-	True	49444965	49444965	G	T	ENST00000301067.7:c.2501C>A	S834Y	Missense	E_10	SNP	True	0	Class 0: This mutation can be originally modeled.	2aa	1aa	Kmt2d	ENSMUSG00000048154.18	ENSMUST00000023741.16	chr15	54	-	SNP	Missense	E_10	98760953.0	98760953.0	G	T	ENSMUST00000023741.16:c.2396C>A	S799Y	98760953.0	98760953.0	G	T	ENSMUST00000023741.16:c.2396C>A	S799Y	CLINVAR-H1428619	CLINVAR-H1428619-M01-V01	CLINVAR	1370736.0	False	False	False	False	False	3
KMT2D	ENSG00000167548.10	ENST00000301067.7	chr12	54	-	True	49444967	49444967	C	A	ENST00000301067.7:c.2499G>T	L833delinsL	Silent	E_10	SNP	True	0	Class 0: This mutation can be originally modeled.	1aa	2aa	Kmt2d	ENSMUSG00000048154.18	ENSMUST00000023741.16	chr15	54	-	SNP	Silent	E_10	98760955.0	98760955.0	C	A	ENSMUST00000023741.16:c.2394G>T	L798delinsL	98760955.0	98760955.0	C	A	ENSMUST00000023741.16:c.2394G>T	L798delinsL	CLINVAR-H1428620	CLINVAR-H1428620-M01-V01	CLINVAR	1925648.0	False	False	False	False	False	3
KMT2D	ENSG00000167548.10	ENST00000301067.7	chr12	54	-	True	49444968	49444968	A	C	ENST00000301067.7:c.2498T>G	L833R	Missense	E_10	SNP	True	0	Class 0: This mutation can be originally modeled.	1aa	2aa	Kmt2d	ENSMUSG00000048154.18	ENSMUST00000023741.16	chr15	54	-	SNP	Missense	E_10	98760956.0	98760956.0	A	C	ENSMUST00000023741.16:c.2393T>G	L798R	98760956.0	98760956.0	A	C	ENSMUST00000023741.16:c.2393T>G	L798R	CLINVAR-H1428621	CLINVAR-H1428621-M01-V01	CLINVAR	2114296.0	False	False	False	False	False	3
KMT2D	ENSG00000167548.10	ENST00000301067.7	chr12	54	-	True	49444971	49444971	T	A	ENST00000301067.7:c.2495A>T	H832L	Missense	E_10	SNP	True	0	Class 0: This mutation can be originally modeled.	0aa	3aa	Kmt2d	ENSMUSG00000048154.18	ENSMUST00000023741.16	chr15	54	-	SNP	Missense	E_10	98760959.0	98760959.0	T	A	ENSMUST00000023741.16:c.2390A>T	H797L	98760959.0	98760959.0	T	A	ENSMUST00000023741.16:c.2390A>T	H797L	CLINVAR-H1428623	CLINVAR-H1428623-M01-V01	CLINVAR	2577789.0	False	False	False	False	False	3
KMT2D	ENSG00000167548.10	ENST00000301067.7	chr12	54	-	True	49444984	49444984	G	A	ENST00000301067.7:c.2482C>T	P828S	Missense	E_10	SNP	True	0	Class 0: This mutation can be originally modeled.	4aa	0aa	Kmt2d	ENSMUSG00000048154.18	ENSMUST00000023741.16	chr15	54	-	SNP	Missense	E_10	98760972.0	98760972.0	G	A	ENSMUST00000023741.16:c.2377C>T	P793S	98760972.0	98760972.0	G	A	ENSMUST00000023741.16:c.2377C>T	P793S	CLINVAR-H1428626	CLINVAR-H1428626-M01-V01	CLINVAR	2635624.0	False	False	False	False	False	4
KMT2D	ENSG00000167548.10	ENST00000301067.7	chr12	54	-	True	49444985	49444985	T	G	ENST00000301067.7:c.2481A>C	Q827H	Missense	E_10	SNP	True	0	Class 0: This mutation can be originally modeled.	3aa	1aa	Kmt2d	ENSMUSG00000048154.18	ENSMUST00000023741.16	chr15	54	-	SNP	Missense	E_10	98760973.0	98760973.0	C	G	ENSMUST00000023741.16:c.2376G>C	Q792H	98760973.0	98760973.0	C	G	ENSMUST00000023741.16:c.2376G>C	Q792H	CLINVAR-H1428627	CLINVAR-H1428627-M01-V01	CLINVAR	1174664.0	False	False	False	False	False	4
KMT2D	ENSG00000167548.10	ENST00000301067.7	chr12	54	-	True	49444988	49444988	G	C	ENST00000301067.7:c.2478C>G	P826delinsP	Silent	E_10	SNP	True	0	Class 0: This mutation can be originally modeled.	2aa	2aa	Kmt2d	ENSMUSG00000048154.18	ENSMUST00000023741.16	chr15	54	-	SNP	Silent	E_10	98760976.0	98760976.0	A	C	ENSMUST00000023741.16:c.2373T>G	P791delinsP	98760976.0	98760976.0	A	C	ENSMUST00000023741.16:c.2373T>G	P791delinsP	CLINVAR-H1428628	CLINVAR-H1428628-M01-V01	CLINVAR	2072506.0	False	False	False	False	False	4
KMT2D	ENSG00000167548.10	ENST00000301067.7	chr12	54	-	True	49444989	49444989	G	T	ENST00000301067.7:c.2477C>A	P826H	Missense	E_10	SNP	True	0	Class 0: This mutation can be originally modeled.	2aa	2aa	Kmt2d	ENSMUSG00000048154.18	ENSMUST00000023741.16	chr15	54	-	SNP	Missense	E_10	98760977.0	98760977.0	G	T	ENSMUST00000023741.16:c.2372C>A	P791H	98760977.0	98760977.0	G	T	ENSMUST00000023741.16:c.2372C>A	P791H	CLINVAR-H1428629	CLINVAR-H1428629-M01-V01	CLINVAR	764384.0	False	False	False	False	False	4
KMT2D	ENSG00000167548.10	ENST00000301067.7	chr12	54	-	True	49445021	49445021	C	G	ENST00000301067.7:c.2445G>C	L815delinsL	Silent	E_10	SNP	True	0	Class 0: This mutation can be originally modeled.	3aa	2aa	Kmt2d	ENSMUSG00000048154.18	ENSMUST00000023741.16	chr15	54	-	SNP	Silent	E_10	98761009.0	98761009.0	C	G	ENSMUST00000023741.16:c.2340G>C	L780delinsL	98761009.0	98761009.0	C	G	ENSMUST00000023741.16:c.2340G>C	L780delinsL	CLINVAR-H1428631	CLINVAR-H1428631-M01-V01	CLINVAR	1973787.0	False	False	False	False	False	5
KMT2D	ENSG00000167548.10	ENST00000301067.7	chr12	54	-	True	49445022	49445022	A	C	ENST00000301067.7:c.2444T>G	L815R	Missense	E_10	SNP	True	0	Class 0: This mutation can be originally modeled.	3aa	2aa	Kmt2d	ENSMUSG00000048154.18	ENSMUST00000023741.16	chr15	54	-	SNP	Missense	E_10	98761010.0	98761010.0	A	C	ENSMUST00000023741.16:c.2339T>G	L780R	98761010.0	98761010.0	A	C	ENSMUST00000023741.16:c.2339T>G	L780R	CLINVAR-H1428632	CLINVAR-H1428632-M01-V01	CLINVAR	1436302.0	False	False	False	False	False	5
KMT2D	ENSG00000167548.10	ENST00000301067.7	chr12	54	-	True	49445027	49445027	C	T	ENST00000301067.7:c.2439G>A	P813delinsP	Silent	E_10	SNP	True	0	Class 0: This mutation can be originally modeled.	1aa	4aa	Kmt2d	ENSMUSG00000048154.18	ENSMUST00000023741.16	chr15	54	-	SNP	Silent	E_10	98761015.0	98761015.0	T	T	ENSMUST00000023741.16:c.2334A>A	P778delinsP	98761015.0	98761015.0	T	T	ENSMUST00000023741.16:c.2334A>A	P778delinsP	CLINVAR-H1428633	CLINVAR-H1428633-M01-V01	CLINVAR	1100759.0	False	False	False	False	False	5
KMT2D	ENSG00000167548.10	ENST00000301067.7	chr12	54	-	True	49445028	49445028	G	A	ENST00000301067.7:c.2438C>T	P813L	Missense	E_10	SNP	True	0	Class 0: This mutation can be originally modeled.	1aa	4aa	Kmt2d	ENSMUSG00000048154.18	ENSMUST00000023741.16	chr15	54	-	SNP	Missense	E_10	98761016.0	98761016.0	G	A	ENSMUST00000023741.16:c.2333C>T	P778L	98761016.0	98761016.0	G	A	ENSMUST00000023741.16:c.2333C>T	P778L	CLINVAR-H1428634	CLINVAR-H1428634-M01-V01	CLINVAR	94202.0	False	False	False	False	False	5
KMT2D	ENSG00000167548.10	ENST00000301067.7	chr12	54	-	True	49445028	49445028	G	C	ENST00000301067.7:c.2438C>G	P813R	Missense	E_10	SNP	True	0	Class 0: This mutation can be originally modeled.	1aa	4aa	Kmt2d	ENSMUSG00000048154.18	ENSMUST00000023741.16	chr15	54	-	SNP	Missense	E_10	98761016.0	98761016.0	G	C	ENSMUST00000023741.16:c.2333C>G	P778R	98761016.0	98761016.0	G	C	ENSMUST00000023741.16:c.2333C>G	P778R	CLINVAR-H1428635	CLINVAR-H1428635-M01-V01	CLINVAR	1719241.0	False	False	False	False	False	5
KMT2D	ENSG00000167548.10	ENST00000301067.7	chr12	54	-	True	49445030	49445030	C	T	ENST00000301067.7:c.2436G>A	E812delinsE	Silent	E_10	SNP	True	0	Class 0: This mutation can be originally modeled.	0aa	5aa	Kmt2d	ENSMUSG00000048154.18	ENSMUST00000023741.16	chr15	54	-	SNP	Silent	E_10	98761018.0	98761018.0	C	T	ENSMUST00000023741.16:c.2331G>A	E777delinsE	98761018.0	98761018.0	C	T	ENSMUST00000023741.16:c.2331G>A	E777delinsE	CLINVAR-H1428636	CLINVAR-H1428636-M01-V01	CLINVAR	2132750.0	False	False	False	False	False	5
KMT2D	ENSG00000167548.10	ENST00000301067.7	chr12	54	-	True	49445040	49445040	T	G	ENST00000301067.7:c.2426A>C	Q809P	Missense	E_10	SNP	True	0	Class 0: This mutation can be originally modeled.	0aa	0aa	Kmt2d	ENSMUSG00000048154.18	ENSMUST00000023741.16	chr15	54	-	SNP	Missense	E_10	98761022.0	98761022.0	T	G	ENSMUST00000023741.16:c.2327A>C	Q776P	98761022.0	98761022.0	T	G	ENSMUST00000023741.16:c.2327A>C	Q776P	CLINVAR-H1428637	CLINVAR-H1428637-M01-V01	CLINVAR	976239.0	False	False	False	False	False	0
KMT2D	ENSG00000167548.10	ENST00000301067.7	chr12	54	-	True	49445045	49445045	G	A	ENST00000301067.7:c.2421C>T	S807delinsS	Silent	E_10	SNP	True	0	Class 0: This mutation can be originally modeled.	2aa	1aa	Kmt2d	ENSMUSG00000048154.18	ENSMUST00000023741.16	chr15	54	-	SNP	Silent	E_10	98761033.0	98761033.0	G	A	ENSMUST00000023741.16:c.2316C>T	S772delinsS	98761033.0	98761033.0	G	A	ENSMUST00000023741.16:c.2316C>T	S772delinsS	CLINVAR-H1428639	CLINVAR-H1428639-M01-V01	CLINVAR	1592918.0	False	False	False	False	False	3
KMT2D	ENSG00000167548.10	ENST00000301067.7	chr12	54	-	True	49445046	49445046	G	T	ENST00000301067.7:c.2420C>A	S807Y	Missense	E_10	SNP	True	0	Class 0: This mutation can be originally modeled.	2aa	1aa	Kmt2d	ENSMUSG00000048154.18	ENSMUST00000023741.16	chr15	54	-	SNP	Missense	E_10	98761034.0	98761034.0	G	T	ENSMUST00000023741.16:c.2315C>A	S772Y	98761034.0	98761034.0	G	T	ENSMUST00000023741.16:c.2315C>A	S772Y	CLINVAR-H1428640	CLINVAR-H1428640-M01-V01	CLINVAR	1600365.0	False	False	False	False	False	3
KMT2D	ENSG00000167548.10	ENST00000301067.7	chr12	54	-	True	49445057	49445057	T	C	ENST00000301067.7:c.2409A>G	E803delinsE	Silent	E_10	SNP	True	0	Class 0: This mutation can be originally modeled.	3aa	0aa	Kmt2d	ENSMUSG00000048154.18	ENSMUST00000023741.16	chr15	54	-	SNP	Silent	E_10	98761045.0	98761045.0	C	C	ENSMUST00000023741.16:c.2304G>G	E768delinsE	98761045.0	98761045.0	C	C	ENSMUST00000023741.16:c.2304G>G	E768delinsE	CLINVAR-H1428642	CLINVAR-H1428642-M01-V01	CLINVAR	1943599.0	False	False	False	False	False	3
KMT2D	ENSG00000167548.10	ENST00000301067.7	chr12	54	-	True	49445063	49445063	A	C	ENST00000301067.7:c.2403T>G	P801delinsP	Silent	E_10	SNP	True	0	Class 0: This mutation can be originally modeled.	1aa	2aa	Kmt2d	ENSMUSG00000048154.18	ENSMUST00000023741.16	chr15	54	-	SNP	Silent	E_10	98761051.0	98761051.0	A	C	ENSMUST00000023741.16:c.2298T>G	P766delinsP	98761051.0	98761051.0	A	C	ENSMUST00000023741.16:c.2298T>G	P766delinsP	CLINVAR-H1428644	CLINVAR-H1428644-M01-V01	CLINVAR	1937415.0	False	False	False	False	False	3
KMT2D	ENSG00000167548.10	ENST00000301067.7	chr12	54	-	True	49445072	49445072	G	A	ENST00000301067.7:c.2394C>T	S798delinsS	Silent	E_10	SNP	True	0	Class 0: This mutation can be originally modeled.	0aa	0aa	Kmt2d	ENSMUSG00000048154.18	ENSMUST00000023741.16	chr15	54	-	SNP	Silent	E_10	98761060.0	98761060.0	A	A	ENSMUST00000023741.16:c.2289T>T	S763delinsS	98761060.0	98761060.0	A	A	ENSMUST00000023741.16:c.2289T>T	S763delinsS	CLINVAR-H1428647	CLINVAR-H1428647-M01-V01	CLINVAR	2187749.0	False	False	False	False	False	0
KMT2D	ENSG00000167548.10	ENST00000301067.7	chr12	54	-	True	49445082	49445082	G	C	ENST00000301067.7:c.2384C>G	P795R	Missense	E_10	SNP	True	0	Class 0: This mutation can be originally modeled.	1aa	0aa	Kmt2d	ENSMUSG00000048154.18	ENSMUST00000023741.16	chr15	54	-	SNP	Missense	E_10	98761064.0	98761064.0	G	C	ENSMUST00000023741.16:c.2285C>G	P762R	98761064.0	98761064.0	G	C	ENSMUST00000023741.16:c.2285C>G	P762R	CLINVAR-H1428649	CLINVAR-H1428649-M01-V01	CLINVAR	1351253.0	False	False	False	False	False	1
KMT2D	ENSG00000167548.10	ENST00000301067.7	chr12	54	-	True	49445087	49445087	C	T	ENST00000301067.7:c.2379G>A	E793delinsE	Silent	E_10	SNP	True	0	Class 0: This mutation can be originally modeled.	0aa	0aa	Kmt2d	ENSMUSG00000048154.18	ENSMUST00000023741.16	chr15	54	-	SNP	Silent	E_10	98761072.0	98761072.0	T	T	ENSMUST00000023741.16:c.2277A>A	E759delinsE	98761072.0	98761072.0	T	T	ENSMUST00000023741.16:c.2277A>A	E759delinsE	CLINVAR-H1428650	CLINVAR-H1428650-M01-V01	CLINVAR	2178117.0	False	False	False	False	False	0
KMT2D	ENSG00000167548.10	ENST00000301067.7	chr12	54	-	True	49445098	49445098	G	A	ENST00000301067.7:c.2368C>T	P790S	Missense	E_10	SNP	True	0	Class 0: This mutation can be originally modeled.	2aa	0aa	Kmt2d	ENSMUSG00000048154.18	ENSMUST00000023741.16	chr15	54	-	SNP	Missense	E_10	98761086.0	98761086.0	G	A	ENSMUST00000023741.16:c.2263C>T	P755S	98761086.0	98761086.0	G	A	ENSMUST00000023741.16:c.2263C>T	P755S	CLINVAR-H1428652	CLINVAR-H1428652-M01-V01	CLINVAR	193657.0	False	False	False	False	False	2
KMT2D	ENSG00000167548.10	ENST00000301067.7	chr12	54	-	True	49445100	49445100	G	C	ENST00000301067.7:c.2366C>G	S789C	Missense	E_10	SNP	True	0	Class 0: This mutation can be originally modeled.	1aa	1aa	Kmt2d	ENSMUSG00000048154.18	ENSMUST00000023741.16	chr15	54	-	SNP	Missense	E_10	98761088.0	98761088.0	G	C	ENSMUST00000023741.16:c.2261C>G	S754C	98761088.0	98761088.0	G	C	ENSMUST00000023741.16:c.2261C>G	S754C	CLINVAR-H1428653	CLINVAR-H1428653-M01-V01	CLINVAR	1718228.0	False	False	False	False	False	2
KMT2D	ENSG00000167548.10	ENST00000301067.7	chr12	54	-	True	49445100	49445100	G	T	ENST00000301067.7:c.2366C>A	S789Y	Missense	E_10	SNP	True	0	Class 0: This mutation can be originally modeled.	1aa	1aa	Kmt2d	ENSMUSG00000048154.18	ENSMUST00000023741.16	chr15	54	-	SNP	Missense	E_10	98761088.0	98761088.0	G	T	ENSMUST00000023741.16:c.2261C>A	S754Y	98761088.0	98761088.0	G	T	ENSMUST00000023741.16:c.2261C>A	S754Y	CLINVAR-H1428654	CLINVAR-H1428654-M01-V01	CLINVAR	1719137.0	False	False	False	False	False	2
KMT2D	ENSG00000167548.10	ENST00000301067.7	chr12	54	-	True	49445126	49445126	G	A	ENST00000301067.7:c.2340C>T	C780delinsC	Silent	E_10	SNP	True	0	Class 0: This mutation can be originally modeled.	0aa	0aa	Kmt2d	ENSMUSG00000048154.18	ENSMUST00000023741.16	chr15	54	-	SNP	Silent	E_10	98761093.0	98761093.0	G	A	ENSMUST00000023741.16:c.2256C>T	C752delinsC	98761093.0	98761093.0	G	A	ENSMUST00000023741.16:c.2256C>T	C752delinsC	CLINVAR-H1428657	CLINVAR-H1428657-M01-V01	CLINVAR	463014.0	False	False	False	False	False	0
KMT2D	ENSG00000167548.10	ENST00000301067.7	chr12	54	-	True	49445138	49445138	C	T	ENST00000301067.7:c.2328G>A	E776delinsE	Silent	E_10	SNP	True	0	Class 0: This mutation can be originally modeled.	1aa	1aa	Kmt2d	ENSMUSG00000048154.18	ENSMUST00000023741.16	chr15	54	-	SNP	Silent	E_10	98761099.0	98761099.0	C	T	ENSMUST00000023741.16:c.2250G>A	E750delinsE	98761099.0	98761099.0	C	T	ENSMUST00000023741.16:c.2250G>A	E750delinsE	CLINVAR-H1428664	CLINVAR-H1428664-M01-V01	CLINVAR	1151888.0	False	False	False	False	False	2
KMT2D	ENSG00000167548.10	ENST00000301067.7	chr12	54	-	True	49445149	49445149	G	A	ENST00000301067.7:c.2317C>T	Q773*	Nonsense	E_10	SNP	True	0	Class 0: This mutation can be originally modeled.	3aa	0aa	Kmt2d	ENSMUSG00000048154.18	ENSMUST00000023741.16	chr15	54	-	SNP	Nonsense	E_10	98761110.0	98761110.0	G	A	ENSMUST00000023741.16:c.2239C>T	Q747*	98761110.0	98761110.0	G	A	ENSMUST00000023741.16:c.2239C>T	Q747*	CLINVAR-H1428669	CLINVAR-H1428669-M01-V01	CLINVAR	392140.0	False	False	False	False	False	3
KMT2D	ENSG00000167548.10	ENST00000301067.7	chr12	54	-	True	49445177	49445177	C	T	ENST00000301067.7:c.2289G>A	P763delinsP	Silent	E_10	SNP	True	0	Class 0: This mutation can be originally modeled.	0aa	1aa	Kmt2d	ENSMUSG00000048154.18	ENSMUST00000023741.16	chr15	54	-	SNP	Silent	E_10	98761138.0	98761138.0	G	T	ENSMUST00000023741.16:c.2211C>A	P737delinsP	98761138.0	98761138.0	G	T	ENSMUST00000023741.16:c.2211C>A	P737delinsP	CLINVAR-H1428673	CLINVAR-H1428673-M01-V01	CLINVAR	1606438.0	False	False	False	False	False	1
KMT2D	ENSG00000167548.10	ENST00000301067.7	chr12	54	-	True	49445178	49445178	G	A	ENST00000301067.7:c.2288C>T	P763L	Missense	E_10	SNP	True	0	Class 0: This mutation can be originally modeled.	0aa	1aa	Kmt2d	ENSMUSG00000048154.18	ENSMUST00000023741.16	chr15	54	-	SNP	Missense	E_10	98761139.0	98761139.0	G	A	ENSMUST00000023741.16:c.2210C>T	P737L	98761139.0	98761139.0	G	A	ENSMUST00000023741.16:c.2210C>T	P737L	CLINVAR-H1428674	CLINVAR-H1428674-M01-V01	CLINVAR	2080065.0	False	False	False	False	False	1
KMT2D	ENSG00000167548.10	ENST00000301067.7	chr12	54	-	True	49445183	49445183	T	C	ENST00000301067.7:c.2283A>G	L761delinsL	Silent	E_10	SNP	True	0	Class 0: This mutation can be originally modeled.	0aa	0aa	Kmt2d	ENSMUSG00000048154.18	ENSMUST00000023741.16	chr15	54	-	SNP	Silent	E_10	98761144.0	98761144.0	G	C	ENSMUST00000023741.16:c.2205C>G	L735delinsL	98761144.0	98761144.0	G	C	ENSMUST00000023741.16:c.2205C>G	L735delinsL	CLINVAR-H1428676	CLINVAR-H1428676-M01-V01	CLINVAR	1641194.0	False	False	False	False	False	0
KMT2D	ENSG00000167548.10	ENST00000301067.7	chr12	54	-	True	49445185	49445185	G	T	ENST00000301067.7:c.2281C>A	L761I	Missense	E_10	SNP	True	0	Class 0: This mutation can be originally modeled.	0aa	0aa	Kmt2d	ENSMUSG00000048154.18	ENSMUST00000023741.16	chr15	54	-	SNP	Missense	E_10	98761146.0	98761146.0	G	T	ENSMUST00000023741.16:c.2203C>A	L735I	98761146.0	98761146.0	G	T	ENSMUST00000023741.16:c.2203C>A	L735I	CLINVAR-H1428678	CLINVAR-H1428678-M01-V01	CLINVAR	2500566.0	False	False	False	False	False	0
KMT2D	ENSG00000167548.10	ENST00000301067.7	chr12	54	-	True	49445189	49445189	T	C	ENST00000301067.7:c.2277A>G	P759delinsP	Silent	E_10	SNP	True	0	Class 0: This mutation can be originally modeled.	3aa	0aa	Kmt2d	ENSMUSG00000048154.18	ENSMUST00000023741.16	chr15	54	-	SNP	Silent	E_10	98761150.0	98761150.0	G	C	ENSMUST00000023741.16:c.2199C>G	P733delinsP	98761150.0	98761150.0	G	C	ENSMUST00000023741.16:c.2199C>G	P733delinsP	CLINVAR-H1428679	CLINVAR-H1428679-M01-V01	CLINVAR	1254420.0	False	False	False	False	False	3
KMT2D	ENSG00000167548.10	ENST00000301067.7	chr12	54	-	True	49445197	49445197	C	G	ENST00000301067.7:c.2269G>C	E757Q	Missense	E_10	SNP	True	0	Class 0: This mutation can be originally modeled.	1aa	2aa	Kmt2d	ENSMUSG00000048154.18	ENSMUST00000023741.16	chr15	54	-	SNP	Missense	E_10	98761158.0	98761158.0	C	G	ENSMUST00000023741.16:c.2191G>C	E731Q	98761158.0	98761158.0	C	G	ENSMUST00000023741.16:c.2191G>C	E731Q	CLINVAR-H1428682	CLINVAR-H1428682-M01-V01	CLINVAR	1170289.0	False	False	False	False	False	3
KMT2D	ENSG00000167548.10	ENST00000301067.7	chr12	54	-	True	49445207	49445207	G	A	ENST00000301067.7:c.2259C>T	S753delinsS	Silent	E_10	SNP	True	0	Class 0: This mutation can be originally modeled.	1aa	1aa	Kmt2d	ENSMUSG00000048154.18	ENSMUST00000023741.16	chr15	54	-	SNP	Silent	E_10	98761168.0	98761168.0	A	A	ENSMUST00000023741.16:c.2181T>T	S727delinsS	98761168.0	98761168.0	A	A	ENSMUST00000023741.16:c.2181T>T	S727delinsS	CLINVAR-H1428687	CLINVAR-H1428687-M01-V01	CLINVAR	2144518.0	False	False	False	False	False	2
KMT2D	ENSG00000167548.10	ENST00000301067.7	chr12	54	-	True	49445208	49445208	G	C	ENST00000301067.7:c.2258C>G	S753C	Missense	E_10	SNP	True	0	Class 0: This mutation can be originally modeled.	1aa	1aa	Kmt2d	ENSMUSG00000048154.18	ENSMUST00000023741.16	chr15	54	-	SNP	Missense	E_10	98761169.0	98761169.0	G	C	ENSMUST00000023741.16:c.2180C>G	S727C	98761169.0	98761169.0	G	C	ENSMUST00000023741.16:c.2180C>G	S727C	CLINVAR-H1428691	CLINVAR-H1428691-M01-V01	CLINVAR	1556237.0	False	False	False	False	False	2
KMT2D	ENSG00000167548.10	ENST00000301067.7	chr12	54	-	True	49445216	49445216	C	T	ENST00000301067.7:c.2250G>A	P750delinsP	Silent	E_10	SNP	True	0	Class 0: This mutation can be originally modeled.	3aa	0aa	Kmt2d	ENSMUSG00000048154.18	ENSMUST00000023741.16	chr15	54	-	SNP	Silent	E_10	98761177.0	98761177.0	T	T	ENSMUST00000023741.16:c.2172A>A	P724delinsP	98761177.0	98761177.0	T	T	ENSMUST00000023741.16:c.2172A>A	P724delinsP	CLINVAR-H1428693	CLINVAR-H1428693-M01-V01	CLINVAR	767321.0	False	False	False	False	False	3
KMT2D	ENSG00000167548.10	ENST00000301067.7	chr12	54	-	True	49445222	49445222	C	T	ENST00000301067.7:c.2244G>A	E748delinsE	Silent	E_10	SNP	True	0	Class 0: This mutation can be originally modeled.	1aa	2aa	Kmt2d	ENSMUSG00000048154.18	ENSMUST00000023741.16	chr15	54	-	SNP	Silent	E_10	98761183.0	98761183.0	C	T	ENSMUST00000023741.16:c.2166G>A	E722delinsE	98761183.0	98761183.0	C	T	ENSMUST00000023741.16:c.2166G>A	E722delinsE	CLINVAR-H1428694	CLINVAR-H1428694-M01-V01	CLINVAR	2174988.0	False	False	False	False	False	3
KMT2D	ENSG00000167548.10	ENST00000301067.7	chr12	54	-	True	49445232	49445232	G	T	ENST00000301067.7:c.2234C>A	P745H	Missense	E_10	SNP	True	0	Class 0: This mutation can be originally modeled.	0aa	0aa	Kmt2d	ENSMUSG00000048154.18	ENSMUST00000023741.16	chr15	54	-	SNP	Missense	E_10	98761193.0	98761193.0	G	T	ENSMUST00000023741.16:c.2156C>A	P719H	98761193.0	98761193.0	G	T	ENSMUST00000023741.16:c.2156C>A	P719H	CLINVAR-H1428697	CLINVAR-H1428697-M01-V01	CLINVAR	1949854.0	False	False	False	False	False	0
KMT2D	ENSG00000167548.10	ENST00000301067.7	chr12	54	-	True	49445237	49445237	C	T	ENST00000301067.7:c.2229G>A	L743delinsL	Silent	E_10	SNP	True	0	Class 0: This mutation can be originally modeled.	0aa	0aa	Kmt2d	ENSMUSG00000048154.18	ENSMUST00000023741.16	chr15	54	-	SNP	Silent	E_10	98761198.0	98761198.0	G	T	ENSMUST00000023741.16:c.2151C>A	L717delinsL	98761198.0	98761198.0	G	T	ENSMUST00000023741.16:c.2151C>A	L717delinsL	CLINVAR-H1428699	CLINVAR-H1428699-M01-V01	CLINVAR	1625596.0	False	False	False	False	False	0
KMT2D	ENSG00000167548.10	ENST00000301067.7	chr12	54	-	True	49445239	49445239	G	C	ENST00000301067.7:c.2227C>G	L743V	Missense	E_10	SNP	True	0	Class 0: This mutation can be originally modeled.	0aa	0aa	Kmt2d	ENSMUSG00000048154.18	ENSMUST00000023741.16	chr15	54	-	SNP	Missense	E_10	98761200.0	98761200.0	G	C	ENSMUST00000023741.16:c.2149C>G	L717V	98761200.0	98761200.0	G	C	ENSMUST00000023741.16:c.2149C>G	L717V	CLINVAR-H1428700	CLINVAR-H1428700-M01-V01	CLINVAR	1937971.0	False	False	False	False	False	0
KMT2D	ENSG00000167548.10	ENST00000301067.7	chr12	54	-	True	49445264	49445264	G	A	ENST00000301067.7:c.2202C>T	L734delinsL	Silent	E_10	SNP	True	0	Class 0: This mutation can be originally modeled.	0aa	0aa	Kmt2d	ENSMUSG00000048154.18	ENSMUST00000023741.16	chr15	54	-	SNP	Silent	E_10	98761204.0	98761204.0	C	A	ENSMUST00000023741.16:c.2145G>T	L715delinsL	98761204.0	98761204.0	C	A	ENSMUST00000023741.16:c.2145G>T	L715delinsL	CLINVAR-H1428713	CLINVAR-H1428713-M01-V01	CLINVAR	743703.0	False	False	False	False	False	0
KMT2D	ENSG00000167548.10	ENST00000301067.7	chr12	54	-	True	49445275	49445275	C	T	ENST00000301067.7:c.2191G>A	E731K	Missense	E_10	SNP	True	0	Class 0: This mutation can be originally modeled.	4aa	0aa	Kmt2d	ENSMUSG00000048154.18	ENSMUST00000023741.16	chr15	54	-	SNP	Missense	E_10	98761209.0	98761209.0	C	T	ENSMUST00000023741.16:c.2140G>A	E714K	98761209.0	98761209.0	C	T	ENSMUST00000023741.16:c.2140G>A	E714K	CLINVAR-H1428717	CLINVAR-H1428717-M01-V01	CLINVAR	2632521.0	False	False	False	False	False	4
KMT2D	ENSG00000167548.10	ENST00000301067.7	chr12	54	-	True	49445280	49445280	G	A	ENST00000301067.7:c.2186C>T	P729L	Missense	E_10	SNP	True	0	Class 0: This mutation can be originally modeled.	2aa	2aa	Kmt2d	ENSMUSG00000048154.18	ENSMUST00000023741.16	chr15	54	-	SNP	Missense	E_10	98761214.0	98761214.0	G	A	ENSMUST00000023741.16:c.2135C>T	P712L	98761214.0	98761214.0	G	A	ENSMUST00000023741.16:c.2135C>T	P712L	CLINVAR-H1428718	CLINVAR-H1428718-M01-V01	CLINVAR	134665.0	False	False	False	False	False	4
KMT2D	ENSG00000167548.10	ENST00000301067.7	chr12	54	-	True	49445282	49445282	T	C	ENST00000301067.7:c.2184A>G	L728delinsL	Silent	E_10	SNP	True	0	Class 0: This mutation can be originally modeled.	1aa	3aa	Kmt2d	ENSMUSG00000048154.18	ENSMUST00000023741.16	chr15	54	-	SNP	Silent	E_10	98761216.0	98761216.0	C	C	ENSMUST00000023741.16:c.2133G>G	L711delinsL	98761216.0	98761216.0	C	C	ENSMUST00000023741.16:c.2133G>G	L711delinsL	CLINVAR-H1428719	CLINVAR-H1428719-M01-V01	CLINVAR	1218982.0	False	False	False	False	False	4
KMT2D	ENSG00000167548.10	ENST00000301067.7	chr12	54	-	True	49445294	49445294	G	A	ENST00000301067.7:c.2172C>T	P724delinsP	Silent	E_10	SNP	True	0	Class 0: This mutation can be originally modeled.	3aa	0aa	Kmt2d	ENSMUSG00000048154.18	ENSMUST00000023741.16	chr15	54	-	SNP	Silent	E_10	98761228.0	98761228.0	C	A	ENSMUST00000023741.16:c.2121G>T	P707delinsP	98761228.0	98761228.0	C	A	ENSMUST00000023741.16:c.2121G>T	P707delinsP	CLINVAR-H1428721	CLINVAR-H1428721-M01-V01	CLINVAR	1124326.0	False	False	False	False	False	3
KMT2D	ENSG00000167548.10	ENST00000301067.7	chr12	54	-	True	49445310	49445310	G	A	ENST00000301067.7:c.2156C>T	P719L	Missense	E_10	SNP	True	0	Class 0: This mutation can be originally modeled.	2aa	0aa	Kmt2d	ENSMUSG00000048154.18	ENSMUST00000023741.16	chr15	54	-	SNP	Missense	E_10	98761244.0	98761244.0	G	A	ENSMUST00000023741.16:c.2105C>T	P702L	98761244.0	98761244.0	G	A	ENSMUST00000023741.16:c.2105C>T	P702L	CLINVAR-H1428723	CLINVAR-H1428723-M01-V01	CLINVAR	94197.0	False	False	False	False	False	2
KMT2D	ENSG00000167548.10	ENST00000301067.7	chr12	54	-	True	49445311	49445311	G	A	ENST00000301067.7:c.2155C>T	P719S	Missense	E_10	SNP	True	0	Class 0: This mutation can be originally modeled.	2aa	0aa	Kmt2d	ENSMUSG00000048154.18	ENSMUST00000023741.16	chr15	54	-	SNP	Missense	E_10	98761245.0	98761245.0	G	A	ENSMUST00000023741.16:c.2104C>T	P702S	98761245.0	98761245.0	G	A	ENSMUST00000023741.16:c.2104C>T	P702S	CLINVAR-H1428724	CLINVAR-H1428724-M01-V01	CLINVAR	1720278.0	False	False	False	False	False	2
KMT2D	ENSG00000167548.10	ENST00000301067.7	chr12	54	-	True	49445321	49445321	G	A	ENST00000301067.7:c.2145C>T	L715delinsL	Silent	E_10	SNP	True	0	Class 0: This mutation can be originally modeled.	11aa	0aa	Kmt2d	ENSMUSG00000048154.18	ENSMUST00000023741.16	chr15	54	-	SNP	Silent	E_10	98761255.0	98761255.0	G	A	ENSMUST00000023741.16:c.2094C>T	L698delinsL	98761255.0	98761255.0	G	A	ENSMUST00000023741.16:c.2094C>T	L698delinsL	CLINVAR-H1428726	CLINVAR-H1428726-M01-V01	CLINVAR	1537029.0	False	False	False	False	False	11
KMT2D	ENSG00000167548.10	ENST00000301067.7	chr12	54	-	True	49445323	49445323	G	C	ENST00000301067.7:c.2143C>G	L715V	Missense	E_10	SNP	True	0	Class 0: This mutation can be originally modeled.	11aa	0aa	Kmt2d	ENSMUSG00000048154.18	ENSMUST00000023741.16	chr15	54	-	SNP	Missense	E_10	98761257.0	98761257.0	G	C	ENSMUST00000023741.16:c.2092C>G	L698V	98761257.0	98761257.0	G	C	ENSMUST00000023741.16:c.2092C>G	L698V	CLINVAR-H1428727	CLINVAR-H1428727-M01-V01	CLINVAR	2538855.0	False	False	False	False	False	11
KMT2D	ENSG00000167548.10	ENST00000301067.7	chr12	54	-	True	49445324	49445324	C	T	ENST00000301067.7:c.2142G>A	S714delinsS	Silent	E_10	SNP	True	0	Class 0: This mutation can be originally modeled.	10aa	1aa	Kmt2d	ENSMUSG00000048154.18	ENSMUST00000023741.16	chr15	54	-	SNP	Silent	E_10	98761258.0	98761258.0	T	T	ENSMUST00000023741.16:c.2091A>A	S697delinsS	98761258.0	98761258.0	T	T	ENSMUST00000023741.16:c.2091A>A	S697delinsS	CLINVAR-H1428728	CLINVAR-H1428728-M01-V01	CLINVAR	1955265.0	False	False	False	False	False	11
KMT2D	ENSG00000167548.10	ENST00000301067.7	chr12	54	-	True	49445325	49445325	G	A	ENST00000301067.7:c.2141C>T	S714L	Missense	E_10	SNP	True	0	Class 0: This mutation can be originally modeled.	10aa	1aa	Kmt2d	ENSMUSG00000048154.18	ENSMUST00000023741.16	chr15	54	-	SNP	Missense	E_10	98761259.0	98761259.0	G	A	ENSMUST00000023741.16:c.2090C>T	S697L	98761259.0	98761259.0	G	A	ENSMUST00000023741.16:c.2090C>T	S697L	CLINVAR-H1428731	CLINVAR-H1428731-M01-V01	CLINVAR	1645692.0	False	False	False	False	False	11
KMT2D	ENSG00000167548.10	ENST00000301067.7	chr12	54	-	True	49445325	49445325	G	T	ENST00000301067.7:c.2141C>A	S714*	Nonsense	E_10	SNP	True	0	Class 0: This mutation can be originally modeled.	10aa	1aa	Kmt2d	ENSMUSG00000048154.18	ENSMUST00000023741.16	chr15	54	-	SNP	Nonsense	E_10	98761259.0	98761259.0	G	T	ENSMUST00000023741.16:c.2090C>A	S697*	98761259.0	98761259.0	G	T	ENSMUST00000023741.16:c.2090C>A	S697*	CLINVAR-H1428732	CLINVAR-H1428732-M01-V01	CLINVAR	523867.0	False	False	False	False	False	11
KMT2D	ENSG00000167548.10	ENST00000301067.7	chr12	54	-	True	49445331	49445331	T	C	ENST00000301067.7:c.2135A>G	E712G	Missense	E_10	SNP	True	0	Class 0: This mutation can be originally modeled.	8aa	3aa	Kmt2d	ENSMUSG00000048154.18	ENSMUST00000023741.16	chr15	54	-	SNP	Missense	E_10	98761265.0	98761265.0	T	C	ENSMUST00000023741.16:c.2084A>G	E695G	98761265.0	98761265.0	T	C	ENSMUST00000023741.16:c.2084A>G	E695G	CLINVAR-H1428733	CLINVAR-H1428733-M01-V01	CLINVAR	1052217.0	False	False	False	False	False	11
KMT2D	ENSG00000167548.10	ENST00000301067.7	chr12	54	-	True	49445333	49445333	C	T	ENST00000301067.7:c.2133G>A	P711delinsP	Silent	E_10	SNP	True	0	Class 0: This mutation can be originally modeled.	7aa	4aa	Kmt2d	ENSMUSG00000048154.18	ENSMUST00000023741.16	chr15	54	-	SNP	Silent	E_10	98761267.0	98761267.0	T	T	ENSMUST00000023741.16:c.2082A>A	P694delinsP	98761267.0	98761267.0	T	T	ENSMUST00000023741.16:c.2082A>A	P694delinsP	CLINVAR-H1428734	CLINVAR-H1428734-M01-V01	CLINVAR	1044443.0	False	False	False	False	False	11
KMT2D	ENSG00000167548.10	ENST00000301067.7	chr12	54	-	True	49445334	49445334	G	A	ENST00000301067.7:c.2132C>T	P711L	Missense	E_10	SNP	True	0	Class 0: This mutation can be originally modeled.	7aa	4aa	Kmt2d	ENSMUSG00000048154.18	ENSMUST00000023741.16	chr15	54	-	SNP	Missense	E_10	98761268.0	98761268.0	G	A	ENSMUST00000023741.16:c.2081C>T	P694L	98761268.0	98761268.0	G	A	ENSMUST00000023741.16:c.2081C>T	P694L	CLINVAR-H1428735	CLINVAR-H1428735-M01-V01	CLINVAR	1189417.0	False	False	False	False	False	11
KMT2D	ENSG00000167548.10	ENST00000301067.7	chr12	54	-	True	49445336	49445336	T	C	ENST00000301067.7:c.2130A>G	P710delinsP	Silent	E_10	SNP	True	0	Class 0: This mutation can be originally modeled.	6aa	5aa	Kmt2d	ENSMUSG00000048154.18	ENSMUST00000023741.16	chr15	54	-	SNP	Silent	E_10	98761270.0	98761270.0	T	C	ENSMUST00000023741.16:c.2079A>G	P693delinsP	98761270.0	98761270.0	T	C	ENSMUST00000023741.16:c.2079A>G	P693delinsP	CLINVAR-H1428736	CLINVAR-H1428736-M01-V01	CLINVAR	2166569.0	False	False	False	False	False	11
KMT2D	ENSG00000167548.10	ENST00000301067.7	chr12	54	-	True	49445337	49445337	G	C	ENST00000301067.7:c.2129C>G	P710R	Missense	E_10	SNP	True	0	Class 0: This mutation can be originally modeled.	6aa	5aa	Kmt2d	ENSMUSG00000048154.18	ENSMUST00000023741.16	chr15	54	-	SNP	Missense	E_10	98761271.0	98761271.0	G	C	ENSMUST00000023741.16:c.2078C>G	P693R	98761271.0	98761271.0	G	C	ENSMUST00000023741.16:c.2078C>G	P693R	CLINVAR-H1428737	CLINVAR-H1428737-M01-V01	CLINVAR	1532421.0	False	False	False	False	False	11
KMT2D	ENSG00000167548.10	ENST00000301067.7	chr12	54	-	True	49445337	49445337	G	T	ENST00000301067.7:c.2129C>A	P710Q	Missense	E_10	SNP	True	0	Class 0: This mutation can be originally modeled.	6aa	5aa	Kmt2d	ENSMUSG00000048154.18	ENSMUST00000023741.16	chr15	54	-	SNP	Missense	E_10	98761271.0	98761271.0	G	T	ENSMUST00000023741.16:c.2078C>A	P693Q	98761271.0	98761271.0	G	T	ENSMUST00000023741.16:c.2078C>A	P693Q	CLINVAR-H1428738	CLINVAR-H1428738-M01-V01	CLINVAR	2642964.0	False	False	False	False	False	11
KMT2D	ENSG00000167548.10	ENST00000301067.7	chr12	54	-	True	49445340	49445340	G	T	ENST00000301067.7:c.2126C>A	P709Q	Missense	E_10	SNP	True	0	Class 0: This mutation can be originally modeled.	5aa	6aa	Kmt2d	ENSMUSG00000048154.18	ENSMUST00000023741.16	chr15	54	-	SNP	Missense	E_10	98761274.0	98761274.0	G	T	ENSMUST00000023741.16:c.2075C>A	P692Q	98761274.0	98761274.0	G	T	ENSMUST00000023741.16:c.2075C>A	P692Q	CLINVAR-H1428739	CLINVAR-H1428739-M01-V01	CLINVAR	1716889.0	False	False	False	False	False	11
KMT2D	ENSG00000167548.10	ENST00000301067.7	chr12	54	-	True	49445344	49445344	A	G	ENST00000301067.7:c.2122T>C	S708P	Missense	E_10	SNP	True	0	Class 0: This mutation can be originally modeled.	4aa	7aa	Kmt2d	ENSMUSG00000048154.18	ENSMUST00000023741.16	chr15	54	-	SNP	Missense	E_10	98761278.0	98761278.0	A	G	ENSMUST00000023741.16:c.2071T>C	S691P	98761278.0	98761278.0	A	G	ENSMUST00000023741.16:c.2071T>C	S691P	CLINVAR-H1428741	CLINVAR-H1428741-M01-V01	CLINVAR	1719173.0	False	False	False	False	False	11
KMT2D	ENSG00000167548.10	ENST00000301067.7	chr12	54	-	True	49445347	49445347	C	T	ENST00000301067.7:c.2119G>A	A707T	Missense	E_10	SNP	True	0	Class 0: This mutation can be originally modeled.	3aa	8aa	Kmt2d	ENSMUSG00000048154.18	ENSMUST00000023741.16	chr15	54	-	SNP	Missense	E_10	98761281.0	98761281.0	C	T	ENSMUST00000023741.16:c.2068G>A	A690T	98761281.0	98761281.0	C	T	ENSMUST00000023741.16:c.2068G>A	A690T	CLINVAR-H1428742	CLINVAR-H1428742-M01-V01	CLINVAR	1491819.0	False	False	False	False	False	11
KMT2D	ENSG00000167548.10	ENST00000301067.7	chr12	54	-	True	49445354	49445354	G	A	ENST00000301067.7:c.2112C>T	D704delinsD	Silent	E_10	SNP	True	0	Class 0: This mutation can be originally modeled.	0aa	11aa	Kmt2d	ENSMUSG00000048154.18	ENSMUST00000023741.16	chr15	54	-	SNP	Silent	E_10	98761288.0	98761288.0	G	A	ENSMUST00000023741.16:c.2061C>T	D687delinsD	98761288.0	98761288.0	G	A	ENSMUST00000023741.16:c.2061C>T	D687delinsD	CLINVAR-H1428745	CLINVAR-H1428745-M01-V01	CLINVAR	1177946.0	False	False	False	False	False	11
KMT2D	ENSG00000167548.10	ENST00000301067.7	chr12	54	-	True	49445356	49445356	C	A	ENST00000301067.7:c.2110G>T	D704Y	Missense	E_10	SNP	True	0	Class 0: This mutation can be originally modeled.	0aa	11aa	Kmt2d	ENSMUSG00000048154.18	ENSMUST00000023741.16	chr15	54	-	SNP	Missense	E_10	98761290.0	98761290.0	C	A	ENSMUST00000023741.16:c.2059G>T	D687Y	98761290.0	98761290.0	C	A	ENSMUST00000023741.16:c.2059G>T	D687Y	CLINVAR-H1428746	CLINVAR-H1428746-M01-V01	CLINVAR	1311767.0	False	False	False	False	False	11
KMT2D	ENSG00000167548.10	ENST00000301067.7	chr12	54	-	True	49445362	49445362	G	A	ENST00000301067.7:c.2104C>T	P702S	Missense	E_10	SNP	True	0	Class 0: This mutation can be originally modeled.	3aa	1aa	Kmt2d	ENSMUSG00000048154.18	ENSMUST00000023741.16	chr15	54	-	SNP	Missense	E_10	98761323.0	98761323.0	G	A	ENSMUST00000023741.16:c.2026C>T	P676S	98761323.0	98761323.0	G	A	ENSMUST00000023741.16:c.2026C>T	P676S	CLINVAR-H1428747	CLINVAR-H1428747-M01-V01	CLINVAR	1209316.0	False	False	False	False	False	4
KMT2D	ENSG00000167548.10	ENST00000301067.7	chr12	54	-	True	49445364	49445364	G	A	ENST00000301067.7:c.2102C>T	P701L	Missense	E_10	SNP	True	0	Class 0: This mutation can be originally modeled.	2aa	2aa	Kmt2d	ENSMUSG00000048154.18	ENSMUST00000023741.16	chr15	54	-	SNP	Missense	E_10	98761325.0	98761325.0	G	A	ENSMUST00000023741.16:c.2024C>T	P675L	98761325.0	98761325.0	G	A	ENSMUST00000023741.16:c.2024C>T	P675L	CLINVAR-H1428748	CLINVAR-H1428748-M01-V01	CLINVAR	2145773.0	False	False	False	False	False	4
KMT2D	ENSG00000167548.10	ENST00000301067.7	chr12	54	-	True	49445377	49445377	G	A	ENST00000301067.7:c.2089C>T	P697S	Missense	E_10	SNP	True	0	Class 0: This mutation can be originally modeled.	16aa	0aa	Kmt2d	ENSMUSG00000048154.18	ENSMUST00000023741.16	chr15	54	-	SNP	Missense	E_10	98761338.0	98761338.0	G	A	ENSMUST00000023741.16:c.2011C>T	P671S	98761338.0	98761338.0	G	A	ENSMUST00000023741.16:c.2011C>T	P671S	CLINVAR-H1428752	CLINVAR-H1428752-M01-V01	CLINVAR	2433232.0	False	False	False	False	False	16
KMT2D	ENSG00000167548.10	ENST00000301067.7	chr12	54	-	True	49445388	49445388	G	T	ENST00000301067.7:c.2078C>A	P693H	Missense	E_10	SNP	True	0	Class 0: This mutation can be originally modeled.	12aa	4aa	Kmt2d	ENSMUSG00000048154.18	ENSMUST00000023741.16	chr15	54	-	SNP	Missense	E_10	98761349.0	98761349.0	G	T	ENSMUST00000023741.16:c.2000C>A	P667H	98761349.0	98761349.0	G	T	ENSMUST00000023741.16:c.2000C>A	P667H	CLINVAR-H1428753	CLINVAR-H1428753-M01-V01	CLINVAR	158750.0	False	False	False	False	False	16
KMT2D	ENSG00000167548.10	ENST00000301067.7	chr12	54	-	True	49445391	49445391	G	C	ENST00000301067.7:c.2075C>G	P692R	Missense	E_10	SNP	True	0	Class 0: This mutation can be originally modeled.	11aa	5aa	Kmt2d	ENSMUSG00000048154.18	ENSMUST00000023741.16	chr15	54	-	SNP	Missense	E_10	98761352.0	98761352.0	G	C	ENSMUST00000023741.16:c.1997C>G	P666R	98761352.0	98761352.0	G	C	ENSMUST00000023741.16:c.1997C>G	P666R	CLINVAR-H1428754	CLINVAR-H1428754-M01-V01	CLINVAR	1440617.0	False	False	False	False	False	16
KMT2D	ENSG00000167548.10	ENST00000301067.7	chr12	54	-	True	49445392	49445392	G	T	ENST00000301067.7:c.2074C>A	P692T	Missense	E_10	SNP	True	0	Class 0: This mutation can be originally modeled.	11aa	5aa	Kmt2d	ENSMUSG00000048154.18	ENSMUST00000023741.16	chr15	54	-	SNP	Missense	E_10	98761353.0	98761353.0	G	T	ENSMUST00000023741.16:c.1996C>A	P666T	98761353.0	98761353.0	G	T	ENSMUST00000023741.16:c.1996C>A	P666T	CLINVAR-H1428755	CLINVAR-H1428755-M01-V01	CLINVAR	134664.0	False	False	False	False	False	16
KMT2D	ENSG00000167548.10	ENST00000301067.7	chr12	54	-	True	49445399	49445399	G	A	ENST00000301067.7:c.2067C>T	L689delinsL	Silent	E_10	SNP	True	0	Class 0: This mutation can be originally modeled.	8aa	8aa	Kmt2d	ENSMUSG00000048154.18	ENSMUST00000023741.16	chr15	54	-	SNP	Silent	E_10	98761360.0	98761360.0	C	A	ENSMUST00000023741.16:c.1989G>T	L663delinsL	98761360.0	98761360.0	C	A	ENSMUST00000023741.16:c.1989G>T	L663delinsL	CLINVAR-H1428756	CLINVAR-H1428756-M01-V01	CLINVAR	728576.0	False	False	False	False	False	16
KMT2D	ENSG00000167548.10	ENST00000301067.7	chr12	54	-	True	49445411	49445411	C	A	ENST00000301067.7:c.2055G>T	E685D	Missense	E_10	SNP	True	0	Class 0: This mutation can be originally modeled.	4aa	12aa	Kmt2d	ENSMUSG00000048154.18	ENSMUST00000023741.16	chr15	54	-	SNP	Missense	E_10	98761372.0	98761372.0	T	A	ENSMUST00000023741.16:c.1977A>T	E659D	98761372.0	98761372.0	T	A	ENSMUST00000023741.16:c.1977A>T	E659D	CLINVAR-H1428758	CLINVAR-H1428758-M01-V01	CLINVAR	1468709.0	False	False	False	False	False	16
KMT2D	ENSG00000167548.10	ENST00000301067.7	chr12	54	-	True	49445414	49445414	A	T	ENST00000301067.7:c.2052T>A	P684delinsP	Silent	E_10	SNP	True	0	Class 0: This mutation can be originally modeled.	3aa	13aa	Kmt2d	ENSMUSG00000048154.18	ENSMUST00000023741.16	chr15	54	-	SNP	Silent	E_10	98761375.0	98761375.0	A	T	ENSMUST00000023741.16:c.1974T>A	P658delinsP	98761375.0	98761375.0	A	T	ENSMUST00000023741.16:c.1974T>A	P658delinsP	CLINVAR-H1428759	CLINVAR-H1428759-M01-V01	CLINVAR	158748.0	False	False	False	False	False	16
KMT2D	ENSG00000167548.10	ENST00000301067.7	chr12	54	-	True	49445423	49445423	G	C	ENST00000301067.7:c.2043C>G	S681delinsS	Silent	E_10	SNP	True	0	Class 0: This mutation can be originally modeled.	0aa	16aa	Kmt2d	ENSMUSG00000048154.18	ENSMUST00000023741.16	chr15	54	-	SNP	Silent	E_10	98761384.0	98761384.0	T	C	ENSMUST00000023741.16:c.1965A>G	S655delinsS	98761384.0	98761384.0	T	C	ENSMUST00000023741.16:c.1965A>G	S655delinsS	CLINVAR-H1428760	CLINVAR-H1428760-M01-V01	CLINVAR	2043095.0	False	False	False	False	False	16
KMT2D	ENSG00000167548.10	ENST00000301067.7	chr12	54	-	True	49445444	49445444	C	T	ENST00000301067.7:c.2022G>A	P674delinsP	Silent	E_10	SNP	True	0	Class 0: This mutation can be originally modeled.	15aa	1aa	Kmt2d	ENSMUSG00000048154.18	ENSMUST00000023741.16	chr15	54	-	SNP	Silent	E_10	98761405.0	98761405.0	T	T	ENSMUST00000023741.16:c.1944A>A	P648delinsP	98761405.0	98761405.0	T	T	ENSMUST00000023741.16:c.1944A>A	P648delinsP	CLINVAR-H1428765	CLINVAR-H1428765-M01-V01	CLINVAR	1632156.0	False	False	False	False	False	16
KMT2D	ENSG00000167548.10	ENST00000301067.7	chr12	54	-	True	49445445	49445445	G	A	ENST00000301067.7:c.2021C>T	P674L	Missense	E_10	SNP	True	0	Class 0: This mutation can be originally modeled.	15aa	1aa	Kmt2d	ENSMUSG00000048154.18	ENSMUST00000023741.16	chr15	54	-	SNP	Missense	E_10	98761406.0	98761406.0	G	A	ENSMUST00000023741.16:c.1943C>T	P648L	98761406.0	98761406.0	G	A	ENSMUST00000023741.16:c.1943C>T	P648L	CLINVAR-H1428766	CLINVAR-H1428766-M01-V01	CLINVAR	2064535.0	False	False	False	False	False	16
KMT2D	ENSG00000167548.10	ENST00000301067.7	chr12	54	-	True	49445447	49445447	T	A	ENST00000301067.7:c.2019A>T	P673delinsP	Silent	E_10	SNP	True	0	Class 0: This mutation can be originally modeled.	14aa	2aa	Kmt2d	ENSMUSG00000048154.18	ENSMUST00000023741.16	chr15	54	-	SNP	Silent	E_10	98761408.0	98761408.0	T	A	ENSMUST00000023741.16:c.1941A>T	P647delinsP	98761408.0	98761408.0	T	A	ENSMUST00000023741.16:c.1941A>T	P647delinsP	CLINVAR-H1428767	CLINVAR-H1428767-M01-V01	CLINVAR	1580892.0	False	False	False	False	False	16
KMT2D	ENSG00000167548.10	ENST00000301067.7	chr12	54	-	True	49445461	49445461	A	G	ENST00000301067.7:c.2005T>C	S669P	Missense	E_10	SNP	True	0	Class 0: This mutation can be originally modeled.	10aa	6aa	Kmt2d	ENSMUSG00000048154.18	ENSMUST00000023741.16	chr15	54	-	SNP	Missense	E_10	98761422.0	98761422.0	A	G	ENSMUST00000023741.16:c.1927T>C	S643P	98761422.0	98761422.0	A	G	ENSMUST00000023741.16:c.1927T>C	S643P	CLINVAR-H1428770	CLINVAR-H1428770-M01-V01	CLINVAR	2433226.0	False	False	False	False	False	16
KMT2D	ENSG00000167548.10	ENST00000301067.7	chr12	54	-	True	49445462	49445462	T	C	ENST00000301067.7:c.2004A>G	E668delinsE	Silent	E_10	SNP	True	0	Class 0: This mutation can be originally modeled.	9aa	7aa	Kmt2d	ENSMUSG00000048154.18	ENSMUST00000023741.16	chr15	54	-	SNP	Silent	E_10	98761423.0	98761423.0	T	C	ENSMUST00000023741.16:c.1926A>G	E642delinsE	98761423.0	98761423.0	T	C	ENSMUST00000023741.16:c.1926A>G	E642delinsE	CLINVAR-H1428771	CLINVAR-H1428771-M01-V01	CLINVAR	1670916.0	False	False	False	False	False	16
KMT2D	ENSG00000167548.10	ENST00000301067.7	chr12	54	-	True	49445471	49445471	C	T	ENST00000301067.7:c.1995G>A	P665delinsP	Silent	E_10	SNP	True	0	Class 0: This mutation can be originally modeled.	6aa	10aa	Kmt2d	ENSMUSG00000048154.18	ENSMUST00000023741.16	chr15	54	-	SNP	Silent	E_10	98761432.0	98761432.0	T	T	ENSMUST00000023741.16:c.1917A>A	P639delinsP	98761432.0	98761432.0	T	T	ENSMUST00000023741.16:c.1917A>A	P639delinsP	CLINVAR-H1428772	CLINVAR-H1428772-M01-V01	CLINVAR	2195557.0	False	False	False	False	False	16
KMT2D	ENSG00000167548.10	ENST00000301067.7	chr12	54	-	True	49445472	49445472	G	A	ENST00000301067.7:c.1994C>T	P665L	Missense	E_10	SNP	True	0	Class 0: This mutation can be originally modeled.	6aa	10aa	Kmt2d	ENSMUSG00000048154.18	ENSMUST00000023741.16	chr15	54	-	SNP	Missense	E_10	98761433.0	98761433.0	G	A	ENSMUST00000023741.16:c.1916C>T	P639L	98761433.0	98761433.0	G	A	ENSMUST00000023741.16:c.1916C>T	P639L	CLINVAR-H1428773	CLINVAR-H1428773-M01-V01	CLINVAR	447670.0	False	False	False	False	False	16
KMT2D	ENSG00000167548.10	ENST00000301067.7	chr12	54	-	True	49445480	49445480	C	T	ENST00000301067.7:c.1986G>A	L662delinsL	Silent	E_10	SNP	True	0	Class 0: This mutation can be originally modeled.	3aa	13aa	Kmt2d	ENSMUSG00000048154.18	ENSMUST00000023741.16	chr15	54	-	SNP	Silent	E_10	98761441.0	98761441.0	C	T	ENSMUST00000023741.16:c.1908G>A	L636delinsL	98761441.0	98761441.0	C	T	ENSMUST00000023741.16:c.1908G>A	L636delinsL	CLINVAR-H1428774	CLINVAR-H1428774-M01-V01	CLINVAR	1557553.0	False	False	False	False	False	16
KMT2D	ENSG00000167548.10	ENST00000301067.7	chr12	54	-	True	49445487	49445487	G	A	ENST00000301067.7:c.1979C>T	S660L	Missense	E_10	SNP	True	0	Class 0: This mutation can be originally modeled.	1aa	15aa	Kmt2d	ENSMUSG00000048154.18	ENSMUST00000023741.16	chr15	54	-	SNP	Missense	E_10	98761448.0	98761448.0	G	A	ENSMUST00000023741.16:c.1901C>T	S634L	98761448.0	98761448.0	G	A	ENSMUST00000023741.16:c.1901C>T	S634L	CLINVAR-H1428776	CLINVAR-H1428776-M01-V01	CLINVAR	1385612.0	False	False	False	False	False	16
KMT2D	ENSG00000167548.10	ENST00000301067.7	chr12	54	-	True	49445488	49445488	A	C	ENST00000301067.7:c.1978T>G	S660A	Missense	E_10	SNP	True	0	Class 0: This mutation can be originally modeled.	1aa	15aa	Kmt2d	ENSMUSG00000048154.18	ENSMUST00000023741.16	chr15	54	-	SNP	Missense	E_10	98761449.0	98761449.0	A	C	ENSMUST00000023741.16:c.1900T>G	S634A	98761449.0	98761449.0	A	C	ENSMUST00000023741.16:c.1900T>G	S634A	CLINVAR-H1428777	CLINVAR-H1428777-M01-V01	CLINVAR	1336761.0	False	False	False	False	False	16
KMT2D	ENSG00000167548.10	ENST00000301067.7	chr12	54	-	True	49445496	49445496	G	A	ENST00000301067.7:c.1970C>T	P657L	Missense	E_10	SNP	True	0	Class 0: This mutation can be originally modeled.	2aa	1aa	Kmt2d	ENSMUSG00000048154.18	ENSMUST00000023741.16	chr15	54	-	SNP	Missense	E_10	98761484.0	98761484.0	G	A	ENSMUST00000023741.16:c.1865C>T	P622L	98761484.0	98761484.0	G	A	ENSMUST00000023741.16:c.1865C>T	P622L	CLINVAR-H1428778	CLINVAR-H1428778-M01-V01	CLINVAR	1429396.0	False	False	False	False	False	3
KMT2D	ENSG00000167548.10	ENST00000301067.7	chr12	54	-	True	49445500	49445500	G	T	ENST00000301067.7:c.1966C>A	L656M	Missense	E_10	SNP	True	0	Class 0: This mutation can be originally modeled.	1aa	2aa	Kmt2d	ENSMUSG00000048154.18	ENSMUST00000023741.16	chr15	54	-	SNP	Missense	E_10	98761488.0	98761488.0	G	T	ENSMUST00000023741.16:c.1861C>A	L621M	98761488.0	98761488.0	G	T	ENSMUST00000023741.16:c.1861C>A	L621M	CLINVAR-H1428781	CLINVAR-H1428781-M01-V01	CLINVAR	1600786.0	False	False	False	False	False	3
KMT2D	ENSG00000167548.10	ENST00000301067.7	chr12	54	-	True	49445501	49445501	G	T	ENST00000301067.7:c.1965C>A	P655delinsP	Silent	E_10	SNP	True	0	Class 0: This mutation can be originally modeled.	0aa	3aa	Kmt2d	ENSMUSG00000048154.18	ENSMUST00000023741.16	chr15	54	-	SNP	Silent	E_10	98761489.0	98761489.0	G	T	ENSMUST00000023741.16:c.1860C>A	P620delinsP	98761489.0	98761489.0	G	T	ENSMUST00000023741.16:c.1860C>A	P620delinsP	CLINVAR-H1428782	CLINVAR-H1428782-M01-V01	CLINVAR	309084.0	False	False	False	False	False	3
KMT2D	ENSG00000167548.10	ENST00000301067.7	chr12	54	-	True	49445507	49445507	T	C	ENST00000301067.7:c.1959A>G	L653delinsL	Silent	E_10	SNP	True	0	Class 0: This mutation can be originally modeled.	0aa	0aa	Kmt2d	ENSMUSG00000048154.18	ENSMUST00000023741.16	chr15	54	-	SNP	Silent	E_10	98761492.0	98761492.0	C	C	ENSMUST00000023741.16:c.1857G>G	L619delinsL	98761492.0	98761492.0	C	C	ENSMUST00000023741.16:c.1857G>G	L619delinsL	CLINVAR-H1428785	CLINVAR-H1428785-M01-V01	CLINVAR	1961863.0	False	False	False	False	False	0
KMT2D	ENSG00000167548.10	ENST00000301067.7	chr12	54	-	True	49445511	49445511	C	T	ENST00000301067.7:c.1955G>A	R652H	Missense	E_10	SNP	True	0	Class 0: This mutation can be originally modeled.	10aa	0aa	Kmt2d	ENSMUSG00000048154.18	ENSMUST00000023741.16	chr15	54	-	SNP	Missense	E_10	98761499.0	98761499.0	C	T	ENSMUST00000023741.16:c.1850G>A	R617H	98761499.0	98761499.0	C	T	ENSMUST00000023741.16:c.1850G>A	R617H	CLINVAR-H1428786	CLINVAR-H1428786-M01-V01	CLINVAR	1419104.0	False	False	False	False	False	10
KMT2D	ENSG00000167548.10	ENST00000301067.7	chr12	54	-	True	49445512	49445512	G	A	ENST00000301067.7:c.1954C>T	R652C	Missense	E_10	SNP	True	0	Class 0: This mutation can be originally modeled.	10aa	0aa	Kmt2d	ENSMUSG00000048154.18	ENSMUST00000023741.16	chr15	54	-	SNP	Missense	E_10	98761500.0	98761500.0	G	A	ENSMUST00000023741.16:c.1849C>T	R617C	98761500.0	98761500.0	G	A	ENSMUST00000023741.16:c.1849C>T	R617C	CLINVAR-H1428787	CLINVAR-H1428787-M01-V01	CLINVAR	1432100.0	False	False	False	False	False	10
KMT2D	ENSG00000167548.10	ENST00000301067.7	chr12	54	-	True	49445513	49445513	C	T	ENST00000301067.7:c.1953G>A	S651delinsS	Silent	E_10	SNP	True	0	Class 0: This mutation can be originally modeled.	9aa	1aa	Kmt2d	ENSMUSG00000048154.18	ENSMUST00000023741.16	chr15	54	-	SNP	Silent	E_10	98761501.0	98761501.0	G	T	ENSMUST00000023741.16:c.1848C>A	S616delinsS	98761501.0	98761501.0	G	T	ENSMUST00000023741.16:c.1848C>A	S616delinsS	CLINVAR-H1428788	CLINVAR-H1428788-M01-V01	CLINVAR	1621815.0	False	False	False	False	False	10
KMT2D	ENSG00000167548.10	ENST00000301067.7	chr12	54	-	True	49445526	49445526	G	T	ENST00000301067.7:c.1940C>A	P647Q	Missense	E_10	SNP	True	0	Class 0: This mutation can be originally modeled.	5aa	5aa	Kmt2d	ENSMUSG00000048154.18	ENSMUST00000023741.16	chr15	54	-	SNP	Missense	E_10	98761514.0	98761514.0	G	T	ENSMUST00000023741.16:c.1835C>A	P612Q	98761514.0	98761514.0	G	T	ENSMUST00000023741.16:c.1835C>A	P612Q	CLINVAR-H1428794	CLINVAR-H1428794-M01-V01	CLINVAR	94196.0	False	False	False	False	False	10
KMT2D	ENSG00000167548.10	ENST00000301067.7	chr12	54	-	True	49445527	49445527	G	T	ENST00000301067.7:c.1939C>A	P647T	Missense	E_10	SNP	True	0	Class 0: This mutation can be originally modeled.	5aa	5aa	Kmt2d	ENSMUSG00000048154.18	ENSMUST00000023741.16	chr15	54	-	SNP	Missense	E_10	98761515.0	98761515.0	G	T	ENSMUST00000023741.16:c.1834C>A	P612T	98761515.0	98761515.0	G	T	ENSMUST00000023741.16:c.1834C>A	P612T	CLINVAR-H1428795	CLINVAR-H1428795-M01-V01	CLINVAR	547403.0	False	False	False	False	False	10
KMT2D	ENSG00000167548.10	ENST00000301067.7	chr12	54	-	True	49445528	49445528	G	C	ENST00000301067.7:c.1938C>G	P646delinsP	Silent	E_10	SNP	True	0	Class 0: This mutation can be originally modeled.	4aa	6aa	Kmt2d	ENSMUSG00000048154.18	ENSMUST00000023741.16	chr15	54	-	SNP	Silent	E_10	98761516.0	98761516.0	G	C	ENSMUST00000023741.16:c.1833C>G	P611delinsP	98761516.0	98761516.0	G	C	ENSMUST00000023741.16:c.1833C>G	P611delinsP	CLINVAR-H1428796	CLINVAR-H1428796-M01-V01	CLINVAR	158747.0	False	False	False	False	False	10
KMT2D	ENSG00000167548.10	ENST00000301067.7	chr12	54	-	True	49445543	49445543	T	C	ENST00000301067.7:c.1923A>G	E641delinsE	Silent	E_10	SNP	True	0	Class 0: This mutation can be originally modeled.	0aa	0aa	Kmt2d	ENSMUSG00000048154.18	ENSMUST00000023741.16	chr15	54	-	SNP	Silent	E_10	98761534.0	98761534.0	T	C	ENSMUST00000023741.16:c.1815A>G	E605delinsE	98761534.0	98761534.0	T	C	ENSMUST00000023741.16:c.1815A>G	E605delinsE	CLINVAR-H1428798	CLINVAR-H1428798-M01-V01	CLINVAR	2113084.0	False	False	False	False	False	0
KMT2D	ENSG00000167548.10	ENST00000301067.7	chr12	54	-	True	49445553	49445553	G	C	ENST00000301067.7:c.1913C>G	P638R	Missense	E_10	SNP	True	0	Class 0: This mutation can be originally modeled.	23aa	1aa	Kmt2d	ENSMUSG00000048154.18	ENSMUST00000023741.16	chr15	54	-	SNP	Missense	E_10	98761541.0	98761541.0	G	C	ENSMUST00000023741.16:c.1808C>G	P603R	98761541.0	98761541.0	G	C	ENSMUST00000023741.16:c.1808C>G	P603R	CLINVAR-H1428800	CLINVAR-H1428800-M01-V01	CLINVAR	2051874.0	False	False	False	False	False	24
KMT2D	ENSG00000167548.10	ENST00000301067.7	chr12	54	-	True	49445554	49445554	G	C	ENST00000301067.7:c.1912C>G	P638A	Missense	E_10	SNP	True	0	Class 0: This mutation can be originally modeled.	23aa	1aa	Kmt2d	ENSMUSG00000048154.18	ENSMUST00000023741.16	chr15	54	-	SNP	Missense	E_10	98761542.0	98761542.0	G	C	ENSMUST00000023741.16:c.1807C>G	P603A	98761542.0	98761542.0	G	C	ENSMUST00000023741.16:c.1807C>G	P603A	CLINVAR-H1428801	CLINVAR-H1428801-M01-V01	CLINVAR	931139.0	False	False	False	False	False	24
KMT2D	ENSG00000167548.10	ENST00000301067.7	chr12	54	-	True	49445557	49445557	G	T	ENST00000301067.7:c.1909C>A	P637T	Missense	E_10	SNP	True	0	Class 0: This mutation can be originally modeled.	22aa	2aa	Kmt2d	ENSMUSG00000048154.18	ENSMUST00000023741.16	chr15	54	-	SNP	Missense	E_10	98761545.0	98761545.0	G	T	ENSMUST00000023741.16:c.1804C>A	P602T	98761545.0	98761545.0	G	T	ENSMUST00000023741.16:c.1804C>A	P602T	CLINVAR-H1428802	CLINVAR-H1428802-M01-V01	CLINVAR	1493211.0	False	False	False	False	False	24
KMT2D	ENSG00000167548.10	ENST00000301067.7	chr12	54	-	True	49445563	49445563	T	C	ENST00000301067.7:c.1903A>G	M635V	Missense	E_10	SNP	True	0	Class 0: This mutation can be originally modeled.	20aa	4aa	Kmt2d	ENSMUSG00000048154.18	ENSMUST00000023741.16	chr15	54	-	SNP	Missense	E_10	98761551.0	98761551.0	T	C	ENSMUST00000023741.16:c.1798A>G	M600V	98761551.0	98761551.0	T	C	ENSMUST00000023741.16:c.1798A>G	M600V	CLINVAR-H1428803	CLINVAR-H1428803-M01-V01	CLINVAR	2145670.0	False	False	False	False	False	24
KMT2D	ENSG00000167548.10	ENST00000301067.7	chr12	54	-	True	49445567	49445567	C	A	ENST00000301067.7:c.1899G>T	S633delinsS	Silent	E_10	SNP	True	0	Class 0: This mutation can be originally modeled.	18aa	6aa	Kmt2d	ENSMUSG00000048154.18	ENSMUST00000023741.16	chr15	54	-	SNP	Silent	E_10	98761555.0	98761555.0	G	A	ENSMUST00000023741.16:c.1794C>T	S598delinsS	98761555.0	98761555.0	G	A	ENSMUST00000023741.16:c.1794C>T	S598delinsS	CLINVAR-H1428804	CLINVAR-H1428804-M01-V01	CLINVAR	435664.0	False	False	False	False	False	24
KMT2D	ENSG00000167548.10	ENST00000301067.7	chr12	54	-	True	49445567	49445567	C	T	ENST00000301067.7:c.1899G>A	S633delinsS	Silent	E_10	SNP	True	0	Class 0: This mutation can be originally modeled.	18aa	6aa	Kmt2d	ENSMUSG00000048154.18	ENSMUST00000023741.16	chr15	54	-	SNP	Silent	E_10	98761555.0	98761555.0	G	T	ENSMUST00000023741.16:c.1794C>A	S598delinsS	98761555.0	98761555.0	G	T	ENSMUST00000023741.16:c.1794C>A	S598delinsS	CLINVAR-H1428805	CLINVAR-H1428805-M01-V01	CLINVAR	2183148.0	False	False	False	False	False	24
KMT2D	ENSG00000167548.10	ENST00000301067.7	chr12	54	-	True	49445577	49445577	G	C	ENST00000301067.7:c.1889C>G	P630R	Missense	E_10	SNP	True	0	Class 0: This mutation can be originally modeled.	15aa	9aa	Kmt2d	ENSMUSG00000048154.18	ENSMUST00000023741.16	chr15	54	-	SNP	Missense	E_10	98761565.0	98761565.0	G	C	ENSMUST00000023741.16:c.1784C>G	P595R	98761565.0	98761565.0	G	C	ENSMUST00000023741.16:c.1784C>G	P595R	CLINVAR-H1428808	CLINVAR-H1428808-M01-V01	CLINVAR	1440610.0	False	False	False	False	False	24
KMT2D	ENSG00000167548.10	ENST00000301067.7	chr12	54	-	True	49445578	49445578	G	A	ENST00000301067.7:c.1888C>T	P630S	Missense	E_10	SNP	True	0	Class 0: This mutation can be originally modeled.	15aa	9aa	Kmt2d	ENSMUSG00000048154.18	ENSMUST00000023741.16	chr15	54	-	SNP	Missense	E_10	98761566.0	98761566.0	G	A	ENSMUST00000023741.16:c.1783C>T	P595S	98761566.0	98761566.0	G	A	ENSMUST00000023741.16:c.1783C>T	P595S	CLINVAR-H1428809	CLINVAR-H1428809-M01-V01	CLINVAR	1800760.0	False	False	False	False	False	24
KMT2D	ENSG00000167548.10	ENST00000301067.7	chr12	54	-	True	49445582	49445582	T	C	ENST00000301067.7:c.1884A>G	P628delinsP	Silent	E_10	SNP	True	0	Class 0: This mutation can be originally modeled.	13aa	11aa	Kmt2d	ENSMUSG00000048154.18	ENSMUST00000023741.16	chr15	54	-	SNP	Silent	E_10	98761570.0	98761570.0	T	C	ENSMUST00000023741.16:c.1779A>G	P593delinsP	98761570.0	98761570.0	T	C	ENSMUST00000023741.16:c.1779A>G	P593delinsP	CLINVAR-H1428810	CLINVAR-H1428810-M01-V01	CLINVAR	1969977.0	False	False	False	False	False	24
KMT2D	ENSG00000167548.10	ENST00000301067.7	chr12	54	-	True	49445588	49445588	C	G	ENST00000301067.7:c.1878G>C	L626delinsL	Silent	E_10	SNP	True	0	Class 0: This mutation can be originally modeled.	11aa	13aa	Kmt2d	ENSMUSG00000048154.18	ENSMUST00000023741.16	chr15	54	-	SNP	Silent	E_10	98761576.0	98761576.0	C	G	ENSMUST00000023741.16:c.1773G>C	L591delinsL	98761576.0	98761576.0	C	G	ENSMUST00000023741.16:c.1773G>C	L591delinsL	CLINVAR-H1428811	CLINVAR-H1428811-M01-V01	CLINVAR	1589768.0	False	False	False	False	False	24
KMT2D	ENSG00000167548.10	ENST00000301067.7	chr12	54	-	True	49445590	49445590	G	T	ENST00000301067.7:c.1876C>A	L626M	Missense	E_10	SNP	True	0	Class 0: This mutation can be originally modeled.	11aa	13aa	Kmt2d	ENSMUSG00000048154.18	ENSMUST00000023741.16	chr15	54	-	SNP	Missense	E_10	98761578.0	98761578.0	G	T	ENSMUST00000023741.16:c.1771C>A	L591M	98761578.0	98761578.0	G	T	ENSMUST00000023741.16:c.1771C>A	L591M	CLINVAR-H1428812	CLINVAR-H1428812-M01-V01	CLINVAR	2121118.0	False	False	False	False	False	24
KMT2D	ENSG00000167548.10	ENST00000301067.7	chr12	54	-	True	49445595	49445595	G	A	ENST00000301067.7:c.1871C>T	S624L	Missense	E_10	SNP	True	0	Class 0: This mutation can be originally modeled.	9aa	15aa	Kmt2d	ENSMUSG00000048154.18	ENSMUST00000023741.16	chr15	54	-	SNP	Missense	E_10	98761583.0	98761583.0	G	A	ENSMUST00000023741.16:c.1766C>T	S589L	98761583.0	98761583.0	G	A	ENSMUST00000023741.16:c.1766C>T	S589L	CLINVAR-H1428814	CLINVAR-H1428814-M01-V01	CLINVAR	1402260.0	False	False	False	False	False	24
KMT2D	ENSG00000167548.10	ENST00000301067.7	chr12	54	-	True	49445607	49445607	G	C	ENST00000301067.7:c.1859C>G	P620R	Missense	E_10	SNP	True	0	Class 0: This mutation can be originally modeled.	5aa	19aa	Kmt2d	ENSMUSG00000048154.18	ENSMUST00000023741.16	chr15	54	-	SNP	Missense	E_10	98761595.0	98761595.0	G	C	ENSMUST00000023741.16:c.1754C>G	P585R	98761595.0	98761595.0	G	C	ENSMUST00000023741.16:c.1754C>G	P585R	CLINVAR-H1428815	CLINVAR-H1428815-M01-V01	CLINVAR	94195.0	False	False	False	False	False	24
KMT2D	ENSG00000167548.10	ENST00000301067.7	chr12	54	-	True	49445619	49445619	G	T	ENST00000301067.7:c.1847C>A	P616H	Missense	E_10	SNP	True	0	Class 0: This mutation can be originally modeled.	1aa	23aa	Kmt2d	ENSMUSG00000048154.18	ENSMUST00000023741.16	chr15	54	-	SNP	Missense	E_10	98761607.0	98761607.0	G	T	ENSMUST00000023741.16:c.1742C>A	P581H	98761607.0	98761607.0	G	T	ENSMUST00000023741.16:c.1742C>A	P581H	CLINVAR-H1428816	CLINVAR-H1428816-M01-V01	CLINVAR	1411210.0	False	False	False	False	False	24
KMT2D	ENSG00000167548.10	ENST00000301067.7	chr12	54	-	True	49445622	49445622	G	C	ENST00000301067.7:c.1844C>G	S615C	Missense	E_10	SNP	True	0	Class 0: This mutation can be originally modeled.	0aa	24aa	Kmt2d	ENSMUSG00000048154.18	ENSMUST00000023741.16	chr15	54	-	SNP	Missense	E_10	98761610.0	98761610.0	G	C	ENSMUST00000023741.16:c.1739C>G	S580C	98761610.0	98761610.0	G	C	ENSMUST00000023741.16:c.1739C>G	S580C	CLINVAR-H1428818	CLINVAR-H1428818-M01-V01	CLINVAR	568232.0	False	False	False	False	False	24
KMT2D	ENSG00000167548.10	ENST00000301067.7	chr12	54	-	True	49445634	49445634	G	C	ENST00000301067.7:c.1832C>G	P611R	Missense	E_10	SNP	True	0	Class 0: This mutation can be originally modeled.	46aa	1aa	Kmt2d	ENSMUSG00000048154.18	ENSMUST00000023741.16	chr15	54	-	SNP	Missense	E_10	98761622.0	98761622.0	G	C	ENSMUST00000023741.16:c.1727C>G	P576R	98761622.0	98761622.0	G	C	ENSMUST00000023741.16:c.1727C>G	P576R	CLINVAR-H1428819	CLINVAR-H1428819-M01-V01	CLINVAR	1402062.0	False	False	False	False	False	47
KMT2D	ENSG00000167548.10	ENST00000301067.7	chr12	54	-	True	49445639	49445639	G	A	ENST00000301067.7:c.1827C>T	S609delinsS	Silent	E_10	SNP	True	0	Class 0: This mutation can be originally modeled.	44aa	3aa	Kmt2d	ENSMUSG00000048154.18	ENSMUST00000023741.16	chr15	54	-	SNP	Silent	E_10	98761627.0	98761627.0	A	A	ENSMUST00000023741.16:c.1722T>T	S574delinsS	98761627.0	98761627.0	A	A	ENSMUST00000023741.16:c.1722T>T	S574delinsS	CLINVAR-H1428820	CLINVAR-H1428820-M01-V01	CLINVAR	1937978.0	False	False	False	False	False	47
KMT2D	ENSG00000167548.10	ENST00000301067.7	chr12	54	-	True	49445650	49445650	A	G	ENST00000301067.7:c.1816T>C	S606P	Missense	E_10	SNP	True	0	Class 0: This mutation can be originally modeled.	41aa	6aa	Kmt2d	ENSMUSG00000048154.18	ENSMUST00000023741.16	chr15	54	-	SNP	Missense	E_10	98761638.0	98761638.0	A	G	ENSMUST00000023741.16:c.1711T>C	S571P	98761638.0	98761638.0	A	G	ENSMUST00000023741.16:c.1711T>C	S571P	CLINVAR-H1428822	CLINVAR-H1428822-M01-V01	CLINVAR	1967139.0	False	False	False	False	False	47
KMT2D	ENSG00000167548.10	ENST00000301067.7	chr12	54	-	True	49445653	49445653	C	A	ENST00000301067.7:c.1813G>T	E605*	Nonsense	E_10	SNP	True	0	Class 0: This mutation can be originally modeled.	40aa	7aa	Kmt2d	ENSMUSG00000048154.18	ENSMUST00000023741.16	chr15	54	-	SNP	Nonsense	E_10	98761641.0	98761641.0	C	A	ENSMUST00000023741.16:c.1708G>T	E570*	98761641.0	98761641.0	C	A	ENSMUST00000023741.16:c.1708G>T	E570*	CLINVAR-H1428824	CLINVAR-H1428824-M01-V01	CLINVAR	158746.0	False	False	False	False	False	47
KMT2D	ENSG00000167548.10	ENST00000301067.7	chr12	54	-	True	49445654	49445654	T	C	ENST00000301067.7:c.1812A>G	E604delinsE	Silent	E_10	SNP	True	0	Class 0: This mutation can be originally modeled.	39aa	8aa	Kmt2d	ENSMUSG00000048154.18	ENSMUST00000023741.16	chr15	54	-	SNP	Silent	E_10	98761642.0	98761642.0	T	C	ENSMUST00000023741.16:c.1707A>G	E569delinsE	98761642.0	98761642.0	T	C	ENSMUST00000023741.16:c.1707A>G	E569delinsE	CLINVAR-H1428825	CLINVAR-H1428825-M01-V01	CLINVAR	2083431.0	False	False	False	False	False	47
KMT2D	ENSG00000167548.10	ENST00000301067.7	chr12	54	-	True	49445664	49445664	G	A	ENST00000301067.7:c.1802C>T	P601L	Missense	E_10	SNP	True	0	Class 0: This mutation can be originally modeled.	36aa	11aa	Kmt2d	ENSMUSG00000048154.18	ENSMUST00000023741.16	chr15	54	-	SNP	Missense	E_10	98761652.0	98761652.0	G	A	ENSMUST00000023741.16:c.1697C>T	P566L	98761652.0	98761652.0	G	A	ENSMUST00000023741.16:c.1697C>T	P566L	CLINVAR-H1428826	CLINVAR-H1428826-M01-V01	CLINVAR	1958197.0	False	False	False	False	False	47
KMT2D	ENSG00000167548.10	ENST00000301067.7	chr12	54	-	True	49445665	49445665	G	C	ENST00000301067.7:c.1801C>G	P601A	Missense	E_10	SNP	True	0	Class 0: This mutation can be originally modeled.	36aa	11aa	Kmt2d	ENSMUSG00000048154.18	ENSMUST00000023741.16	chr15	54	-	SNP	Missense	E_10	98761653.0	98761653.0	G	C	ENSMUST00000023741.16:c.1696C>G	P566A	98761653.0	98761653.0	G	C	ENSMUST00000023741.16:c.1696C>G	P566A	CLINVAR-H1428827	CLINVAR-H1428827-M01-V01	CLINVAR	1980726.0	False	False	False	False	False	47
KMT2D	ENSG00000167548.10	ENST00000301067.7	chr12	54	-	True	49445666	49445666	G	C	ENST00000301067.7:c.1800C>G	F600L	Missense	E_10	SNP	True	0	Class 0: This mutation can be originally modeled.	35aa	12aa	Kmt2d	ENSMUSG00000048154.18	ENSMUST00000023741.16	chr15	54	-	SNP	Missense	E_10	98761654.0	98761654.0	G	C	ENSMUST00000023741.16:c.1695C>G	F565L	98761654.0	98761654.0	G	C	ENSMUST00000023741.16:c.1695C>G	F565L	CLINVAR-H1428828	CLINVAR-H1428828-M01-V01	CLINVAR	2104239.0	False	False	False	False	False	47
KMT2D	ENSG00000167548.10	ENST00000301067.7	chr12	54	-	True	49445669	49445669	C	T	ENST00000301067.7:c.1797G>A	L599delinsL	Silent	E_10	SNP	True	0	Class 0: This mutation can be originally modeled.	34aa	13aa	Kmt2d	ENSMUSG00000048154.18	ENSMUST00000023741.16	chr15	54	-	SNP	Silent	E_10	98761657.0	98761657.0	A	T	ENSMUST00000023741.16:c.1692T>A	L564delinsL	98761657.0	98761657.0	A	T	ENSMUST00000023741.16:c.1692T>A	L564delinsL	CLINVAR-H1428829	CLINVAR-H1428829-M01-V01	CLINVAR	94194.0	False	False	False	False	False	47
KMT2D	ENSG00000167548.10	ENST00000301067.7	chr12	54	-	True	49445673	49445673	C	G	ENST00000301067.7:c.1793G>C	R598P	Missense	E_10	SNP	True	0	Class 0: This mutation can be originally modeled.	33aa	14aa	Kmt2d	ENSMUSG00000048154.18	ENSMUST00000023741.16	chr15	54	-	SNP	Missense	E_10	98761661.0	98761661.0	C	G	ENSMUST00000023741.16:c.1688G>C	R563P	98761661.0	98761661.0	C	G	ENSMUST00000023741.16:c.1688G>C	R563P	CLINVAR-H1428830	CLINVAR-H1428830-M01-V01	CLINVAR	2108351.0	False	False	False	False	False	47
KMT2D	ENSG00000167548.10	ENST00000301067.7	chr12	54	-	True	49445673	49445673	C	T	ENST00000301067.7:c.1793G>A	R598H	Missense	E_10	SNP	True	0	Class 0: This mutation can be originally modeled.	33aa	14aa	Kmt2d	ENSMUSG00000048154.18	ENSMUST00000023741.16	chr15	54	-	SNP	Missense	E_10	98761661.0	98761661.0	C	T	ENSMUST00000023741.16:c.1688G>A	R563H	98761661.0	98761661.0	C	T	ENSMUST00000023741.16:c.1688G>A	R563H	CLINVAR-H1428831	CLINVAR-H1428831-M01-V01	CLINVAR	1611462.0	False	False	False	False	False	47
KMT2D	ENSG00000167548.10	ENST00000301067.7	chr12	54	-	True	49445674	49445674	G	A	ENST00000301067.7:c.1792C>T	R598C	Missense	E_10	SNP	True	0	Class 0: This mutation can be originally modeled.	33aa	14aa	Kmt2d	ENSMUSG00000048154.18	ENSMUST00000023741.16	chr15	54	-	SNP	Missense	E_10	98761662.0	98761662.0	G	A	ENSMUST00000023741.16:c.1687C>T	R563C	98761662.0	98761662.0	G	A	ENSMUST00000023741.16:c.1687C>T	R563C	CLINVAR-H1428832	CLINVAR-H1428832-M01-V01	CLINVAR	2084968.0	False	False	False	False	False	47
KMT2D	ENSG00000167548.10	ENST00000301067.7	chr12	54	-	True	49445679	49445679	G	T	ENST00000301067.7:c.1787C>A	A596E	Missense	E_10	SNP	True	0	Class 0: This mutation can be originally modeled.	31aa	16aa	Kmt2d	ENSMUSG00000048154.18	ENSMUST00000023741.16	chr15	54	-	SNP	Missense	E_10	98761667.0	98761667.0	G	T	ENSMUST00000023741.16:c.1682C>A	A561E	98761667.0	98761667.0	G	T	ENSMUST00000023741.16:c.1682C>A	A561E	CLINVAR-H1428833	CLINVAR-H1428833-M01-V01	CLINVAR	1254178.0	False	False	False	False	False	47
KMT2D	ENSG00000167548.10	ENST00000301067.7	chr12	54	-	True	49445684	49445684	C	T	ENST00000301067.7:c.1782G>A	P594delinsP	Silent	E_10	SNP	True	0	Class 0: This mutation can be originally modeled.	29aa	18aa	Kmt2d	ENSMUSG00000048154.18	ENSMUST00000023741.16	chr15	54	-	SNP	Silent	E_10	98761672.0	98761672.0	A	T	ENSMUST00000023741.16:c.1677T>A	P559delinsP	98761672.0	98761672.0	A	T	ENSMUST00000023741.16:c.1677T>A	P559delinsP	CLINVAR-H1428835	CLINVAR-H1428835-M01-V01	CLINVAR	2152891.0	False	False	False	False	False	47
KMT2D	ENSG00000167548.10	ENST00000301067.7	chr12	54	-	True	49445685	49445685	G	A	ENST00000301067.7:c.1781C>T	P594L	Missense	E_10	SNP	True	0	Class 0: This mutation can be originally modeled.	29aa	18aa	Kmt2d	ENSMUSG00000048154.18	ENSMUST00000023741.16	chr15	54	-	SNP	Missense	E_10	98761673.0	98761673.0	G	A	ENSMUST00000023741.16:c.1676C>T	P559L	98761673.0	98761673.0	G	A	ENSMUST00000023741.16:c.1676C>T	P559L	CLINVAR-H1428837	CLINVAR-H1428837-M01-V01	CLINVAR	289264.0	False	False	False	False	False	47
KMT2D	ENSG00000167548.10	ENST00000301067.7	chr12	54	-	True	49445687	49445687	T	C	ENST00000301067.7:c.1779A>G	P593delinsP	Silent	E_10	SNP	True	0	Class 0: This mutation can be originally modeled.	28aa	19aa	Kmt2d	ENSMUSG00000048154.18	ENSMUST00000023741.16	chr15	54	-	SNP	Silent	E_10	98761675.0	98761675.0	T	C	ENSMUST00000023741.16:c.1674A>G	P558delinsP	98761675.0	98761675.0	T	C	ENSMUST00000023741.16:c.1674A>G	P558delinsP	CLINVAR-H1428838	CLINVAR-H1428838-M01-V01	CLINVAR	284464.0	False	False	False	False	False	47
KMT2D	ENSG00000167548.10	ENST00000301067.7	chr12	54	-	True	49445688	49445688	G	A	ENST00000301067.7:c.1778C>T	P593L	Missense	E_10	SNP	True	0	Class 0: This mutation can be originally modeled.	28aa	19aa	Kmt2d	ENSMUSG00000048154.18	ENSMUST00000023741.16	chr15	54	-	SNP	Missense	E_10	98761676.0	98761676.0	G	A	ENSMUST00000023741.16:c.1673C>T	P558L	98761676.0	98761676.0	G	A	ENSMUST00000023741.16:c.1673C>T	P558L	CLINVAR-H1428839	CLINVAR-H1428839-M01-V01	CLINVAR	985381.0	False	False	False	False	False	47
KMT2D	ENSG00000167548.10	ENST00000301067.7	chr12	54	-	True	49445698	49445698	T	C	ENST00000301067.7:c.1768A>G	M590V	Missense	E_10	SNP	True	0	Class 0: This mutation can be originally modeled.	25aa	22aa	Kmt2d	ENSMUSG00000048154.18	ENSMUST00000023741.16	chr15	54	-	SNP	Missense	E_10	98761686.0	98761686.0	T	C	ENSMUST00000023741.16:c.1663A>G	M555V	98761686.0	98761686.0	T	C	ENSMUST00000023741.16:c.1663A>G	M555V	CLINVAR-H1428841	CLINVAR-H1428841-M01-V01	CLINVAR	1658377.0	False	False	False	False	False	47
KMT2D	ENSG00000167548.10	ENST00000301067.7	chr12	54	-	True	49445707	49445707	C	G	ENST00000301067.7:c.1759G>C	E587Q	Missense	E_10	SNP	True	0	Class 0: This mutation can be originally modeled.	22aa	25aa	Kmt2d	ENSMUSG00000048154.18	ENSMUST00000023741.16	chr15	54	-	SNP	Missense	E_10	98761695.0	98761695.0	C	G	ENSMUST00000023741.16:c.1654G>C	E552Q	98761695.0	98761695.0	C	G	ENSMUST00000023741.16:c.1654G>C	E552Q	CLINVAR-H1428843	CLINVAR-H1428843-M01-V01	CLINVAR	1336137.0	False	False	False	False	False	47
KMT2D	ENSG00000167548.10	ENST00000301067.7	chr12	54	-	True	49445707	49445707	C	T	ENST00000301067.7:c.1759G>A	E587K	Missense	E_10	SNP	True	0	Class 0: This mutation can be originally modeled.	22aa	25aa	Kmt2d	ENSMUSG00000048154.18	ENSMUST00000023741.16	chr15	54	-	SNP	Missense	E_10	98761695.0	98761695.0	C	T	ENSMUST00000023741.16:c.1654G>A	E552K	98761695.0	98761695.0	C	T	ENSMUST00000023741.16:c.1654G>A	E552K	CLINVAR-H1428844	CLINVAR-H1428844-M01-V01	CLINVAR	1955076.0	False	False	False	False	False	47
KMT2D	ENSG00000167548.10	ENST00000301067.7	chr12	54	-	True	49445712	49445712	G	A	ENST00000301067.7:c.1754C>T	P585L	Missense	E_10	SNP	True	0	Class 0: This mutation can be originally modeled.	20aa	27aa	Kmt2d	ENSMUSG00000048154.18	ENSMUST00000023741.16	chr15	54	-	SNP	Missense	E_10	98761700.0	98761700.0	G	A	ENSMUST00000023741.16:c.1649C>T	P550L	98761700.0	98761700.0	G	A	ENSMUST00000023741.16:c.1649C>T	P550L	CLINVAR-H1428845	CLINVAR-H1428845-M01-V01	CLINVAR	1897294.0	False	False	False	False	False	47
KMT2D	ENSG00000167548.10	ENST00000301067.7	chr12	54	-	True	49445713	49445713	G	A	ENST00000301067.7:c.1753C>T	P585S	Missense	E_10	SNP	True	0	Class 0: This mutation can be originally modeled.	20aa	27aa	Kmt2d	ENSMUSG00000048154.18	ENSMUST00000023741.16	chr15	54	-	SNP	Missense	E_10	98761701.0	98761701.0	G	A	ENSMUST00000023741.16:c.1648C>T	P550S	98761701.0	98761701.0	G	A	ENSMUST00000023741.16:c.1648C>T	P550S	CLINVAR-H1428846	CLINVAR-H1428846-M01-V01	CLINVAR	2664904.0	False	False	False	False	False	47
KMT2D	ENSG00000167548.10	ENST00000301067.7	chr12	54	-	True	49445717	49445717	A	G	ENST00000301067.7:c.1749T>C	P583delinsP	Silent	E_10	SNP	True	0	Class 0: This mutation can be originally modeled.	18aa	29aa	Kmt2d	ENSMUSG00000048154.18	ENSMUST00000023741.16	chr15	54	-	SNP	Silent	E_10	98761705.0	98761705.0	A	G	ENSMUST00000023741.16:c.1644T>C	P548delinsP	98761705.0	98761705.0	A	G	ENSMUST00000023741.16:c.1644T>C	P548delinsP	CLINVAR-H1428847	CLINVAR-H1428847-M01-V01	CLINVAR	1936247.0	False	False	False	False	False	47
KMT2D	ENSG00000167548.10	ENST00000301067.7	chr12	54	-	True	49445735	49445735	C	T	ENST00000301067.7:c.1731G>A	E577delinsE	Silent	E_10	SNP	True	0	Class 0: This mutation can be originally modeled.	12aa	35aa	Kmt2d	ENSMUSG00000048154.18	ENSMUST00000023741.16	chr15	54	-	SNP	Silent	E_10	98761723.0	98761723.0	T	T	ENSMUST00000023741.16:c.1626A>A	E542delinsE	98761723.0	98761723.0	T	T	ENSMUST00000023741.16:c.1626A>A	E542delinsE	CLINVAR-H1428849	CLINVAR-H1428849-M01-V01	CLINVAR	2642965.0	False	False	False	False	False	47
KMT2D	ENSG00000167548.10	ENST00000301067.7	chr12	54	-	True	49445741	49445741	T	A	ENST00000301067.7:c.1725A>T	P575delinsP	Silent	E_10	SNP	True	0	Class 0: This mutation can be originally modeled.	10aa	37aa	Kmt2d	ENSMUSG00000048154.18	ENSMUST00000023741.16	chr15	54	-	SNP	Silent	E_10	98761729.0	98761729.0	T	A	ENSMUST00000023741.16:c.1620A>T	P540delinsP	98761729.0	98761729.0	T	A	ENSMUST00000023741.16:c.1620A>T	P540delinsP	CLINVAR-H1428850	CLINVAR-H1428850-M01-V01	CLINVAR	259055.0	False	False	False	False	False	47
KMT2D	ENSG00000167548.10	ENST00000301067.7	chr12	54	-	True	49445751	49445751	A	G	ENST00000301067.7:c.1715T>C	L572P	Missense	E_10	SNP	True	0	Class 0: This mutation can be originally modeled.	7aa	40aa	Kmt2d	ENSMUSG00000048154.18	ENSMUST00000023741.16	chr15	54	-	SNP	Missense	E_10	98761739.0	98761739.0	A	G	ENSMUST00000023741.16:c.1610T>C	L537P	98761739.0	98761739.0	A	G	ENSMUST00000023741.16:c.1610T>C	L537P	CLINVAR-H1428851	CLINVAR-H1428851-M01-V01	CLINVAR	2030765.0	False	False	False	False	False	47
KMT2D	ENSG00000167548.10	ENST00000301067.7	chr12	54	-	True	49445754	49445754	C	T	ENST00000301067.7:c.1712G>A	R571H	Missense	E_10	SNP	True	0	Class 0: This mutation can be originally modeled.	6aa	41aa	Kmt2d	ENSMUSG00000048154.18	ENSMUST00000023741.16	chr15	54	-	SNP	Missense	E_10	98761742.0	98761742.0	C	T	ENSMUST00000023741.16:c.1607G>A	R536H	98761742.0	98761742.0	C	T	ENSMUST00000023741.16:c.1607G>A	R536H	CLINVAR-H1428852	CLINVAR-H1428852-M01-V01	CLINVAR	1923958.0	False	False	False	False	False	47
KMT2D	ENSG00000167548.10	ENST00000301067.7	chr12	54	-	True	49445774	49445774	G	C	ENST00000301067.7:c.1692C>G	S564delinsS	Silent	E_10	SNP	True	0	Class 0: This mutation can be originally modeled.	0aa	0aa	Kmt2d	ENSMUSG00000048154.18	ENSMUST00000023741.16	chr15	54	-	SNP	Silent	E_10	98761765.0	98761765.0	A	C	ENSMUST00000023741.16:c.1584T>G	S528delinsS	98761765.0	98761765.0	A	C	ENSMUST00000023741.16:c.1584T>G	S528delinsS	CLINVAR-H1428854	CLINVAR-H1428854-M01-V01	CLINVAR	1652924.0	False	False	False	False	False	0
KMT2D	ENSG00000167548.10	ENST00000301067.7	chr12	54	-	True	49445794	49445794	G	A	ENST00000301067.7:c.1672C>T	P558S	Missense	E_10	SNP	True	0	Class 0: This mutation can be originally modeled.	24aa	4aa	Kmt2d	ENSMUSG00000048154.18	ENSMUST00000023741.16	chr15	54	-	SNP	Missense	E_10	98761782.0	98761782.0	G	A	ENSMUST00000023741.16:c.1567C>T	P523S	98761782.0	98761782.0	G	A	ENSMUST00000023741.16:c.1567C>T	P523S	CLINVAR-H1428857	CLINVAR-H1428857-M01-V01	CLINVAR	134663.0	False	False	False	False	False	28
KMT2D	ENSG00000167548.10	ENST00000301067.7	chr12	54	-	True	49445795	49445795	T	C	ENST00000301067.7:c.1671A>G	P557delinsP	Silent	E_10	SNP	True	0	Class 0: This mutation can be originally modeled.	23aa	5aa	Kmt2d	ENSMUSG00000048154.18	ENSMUST00000023741.16	chr15	54	-	SNP	Silent	E_10	98761783.0	98761783.0	T	C	ENSMUST00000023741.16:c.1566A>G	P522delinsP	98761783.0	98761783.0	T	C	ENSMUST00000023741.16:c.1566A>G	P522delinsP	CLINVAR-H1428858	CLINVAR-H1428858-M01-V01	CLINVAR	1938055.0	False	False	False	False	False	28
KMT2D	ENSG00000167548.10	ENST00000301067.7	chr12	54	-	True	49445826	49445826	G	A	ENST00000301067.7:c.1640C>T	P547L	Missense	E_10	SNP	True	0	Class 0: This mutation can be originally modeled.	13aa	15aa	Kmt2d	ENSMUSG00000048154.18	ENSMUST00000023741.16	chr15	54	-	SNP	Missense	E_10	98761814.0	98761814.0	G	A	ENSMUST00000023741.16:c.1535C>T	P512L	98761814.0	98761814.0	G	A	ENSMUST00000023741.16:c.1535C>T	P512L	CLINVAR-H1428861	CLINVAR-H1428861-M01-V01	CLINVAR	1523612.0	False	False	False	False	False	28
KMT2D	ENSG00000167548.10	ENST00000301067.7	chr12	54	-	True	49445828	49445828	G	A	ENST00000301067.7:c.1638C>T	S546delinsS	Silent	E_10	SNP	True	0	Class 0: This mutation can be originally modeled.	12aa	16aa	Kmt2d	ENSMUSG00000048154.18	ENSMUST00000023741.16	chr15	54	-	SNP	Silent	E_10	98761816.0	98761816.0	A	A	ENSMUST00000023741.16:c.1533T>T	S511delinsS	98761816.0	98761816.0	A	A	ENSMUST00000023741.16:c.1533T>T	S511delinsS	CLINVAR-H1428862	CLINVAR-H1428862-M01-V01	CLINVAR	2682180.0	False	False	False	False	False	28
KMT2D	ENSG00000167548.10	ENST00000301067.7	chr12	54	-	True	49445835	49445835	G	A	ENST00000301067.7:c.1631C>T	P544L	Missense	E_10	SNP	True	0	Class 0: This mutation can be originally modeled.	10aa	18aa	Kmt2d	ENSMUSG00000048154.18	ENSMUST00000023741.16	chr15	54	-	SNP	Missense	E_10	98761823.0	98761823.0	G	A	ENSMUST00000023741.16:c.1526C>T	P509L	98761823.0	98761823.0	G	A	ENSMUST00000023741.16:c.1526C>T	P509L	CLINVAR-H1428864	CLINVAR-H1428864-M01-V01	CLINVAR	1695569.0	False	False	False	False	False	28
KMT2D	ENSG00000167548.10	ENST00000301067.7	chr12	54	-	True	49445838	49445838	G	A	ENST00000301067.7:c.1628C>T	S543L	Missense	E_10	SNP	True	0	Class 0: This mutation can be originally modeled.	9aa	19aa	Kmt2d	ENSMUSG00000048154.18	ENSMUST00000023741.16	chr15	54	-	SNP	Missense	E_10	98761826.0	98761826.0	G	A	ENSMUST00000023741.16:c.1523C>T	S508L	98761826.0	98761826.0	G	A	ENSMUST00000023741.16:c.1523C>T	S508L	CLINVAR-H1428865	CLINVAR-H1428865-M01-V01	CLINVAR	930826.0	False	False	False	False	False	28
KMT2D	ENSG00000167548.10	ENST00000301067.7	chr12	54	-	True	49445840	49445840	T	C	ENST00000301067.7:c.1626A>G	A542delinsA	Silent	E_10	SNP	True	0	Class 0: This mutation can be originally modeled.	8aa	20aa	Kmt2d	ENSMUSG00000048154.18	ENSMUST00000023741.16	chr15	54	-	SNP	Silent	E_10	98761828.0	98761828.0	G	C	ENSMUST00000023741.16:c.1521C>G	A507delinsA	98761828.0	98761828.0	G	C	ENSMUST00000023741.16:c.1521C>G	A507delinsA	CLINVAR-H1428866	CLINVAR-H1428866-M01-V01	CLINVAR	1970825.0	False	False	False	False	False	28
KMT2D	ENSG00000167548.10	ENST00000301067.7	chr12	54	-	True	49445849	49445849	T	C	ENST00000301067.7:c.1617A>G	P539delinsP	Silent	E_10	SNP	True	0	Class 0: This mutation can be originally modeled.	5aa	23aa	Kmt2d	ENSMUSG00000048154.18	ENSMUST00000023741.16	chr15	54	-	SNP	Silent	E_10	98761837.0	98761837.0	C	C	ENSMUST00000023741.16:c.1512G>G	P504delinsP	98761837.0	98761837.0	C	C	ENSMUST00000023741.16:c.1512G>G	P504delinsP	CLINVAR-H1428867	CLINVAR-H1428867-M01-V01	CLINVAR	2056817.0	False	False	False	False	False	28
KMT2D	ENSG00000167548.10	ENST00000301067.7	chr12	54	-	True	49445861	49445861	A	G	ENST00000301067.7:c.1605T>C	P535delinsP	Silent	E_10	SNP	True	0	Class 0: This mutation can be originally modeled.	1aa	27aa	Kmt2d	ENSMUSG00000048154.18	ENSMUST00000023741.16	chr15	54	-	SNP	Silent	E_10	98761849.0	98761849.0	G	G	ENSMUST00000023741.16:c.1500C>C	P500delinsP	98761849.0	98761849.0	G	G	ENSMUST00000023741.16:c.1500C>C	P500delinsP	CLINVAR-H1428869	CLINVAR-H1428869-M01-V01	CLINVAR	2008235.0	False	False	False	False	False	28
KMT2D	ENSG00000167548.10	ENST00000301067.7	chr12	54	-	True	49445863	49445863	G	A	ENST00000301067.7:c.1603C>T	P535S	Missense	E_10	SNP	True	0	Class 0: This mutation can be originally modeled.	1aa	27aa	Kmt2d	ENSMUSG00000048154.18	ENSMUST00000023741.16	chr15	54	-	SNP	Missense	E_10	98761851.0	98761851.0	G	A	ENSMUST00000023741.16:c.1498C>T	P500S	98761851.0	98761851.0	G	A	ENSMUST00000023741.16:c.1498C>T	P500S	CLINVAR-H1428870	CLINVAR-H1428870-M01-V01	CLINVAR	2582449.0	False	False	False	False	False	28
KMT2D	ENSG00000167548.10	ENST00000301067.7	chr12	54	-	True	49445864	49445864	C	T	ENST00000301067.7:c.1602G>A	T534delinsT	Silent	E_10	SNP	True	0	Class 0: This mutation can be originally modeled.	0aa	28aa	Kmt2d	ENSMUSG00000048154.18	ENSMUST00000023741.16	chr15	54	-	SNP	Silent	E_10	98761852.0	98761852.0	T	T	ENSMUST00000023741.16:c.1497A>A	T499delinsT	98761852.0	98761852.0	T	T	ENSMUST00000023741.16:c.1497A>A	T499delinsT	CLINVAR-H1428871	CLINVAR-H1428871-M01-V01	CLINVAR	758727.0	False	False	False	False	False	28
KMT2D	ENSG00000167548.10	ENST00000301067.7	chr12	54	-	True	49445875	49445875	C	T	ENST00000301067.7:c.1591G>A	A531T	Missense	E_10	SNP	True	0	Class 0: This mutation can be originally modeled.	4aa	1aa	Kmt2d	ENSMUSG00000048154.18	ENSMUST00000023741.16	chr15	54	-	SNP	Missense	E_10	98761863.0	98761863.0	C	T	ENSMUST00000023741.16:c.1486G>A	A496T	98761863.0	98761863.0	C	T	ENSMUST00000023741.16:c.1486G>A	A496T	CLINVAR-H1428873	CLINVAR-H1428873-M01-V01	CLINVAR	1427890.0	False	False	False	False	False	5
KMT2D	ENSG00000167548.10	ENST00000301067.7	chr12	54	-	True	49445887	49445887	G	A	ENST00000301067.7:c.1579C>T	P527S	Missense	E_10	SNP	True	0	Class 0: This mutation can be originally modeled.	0aa	5aa	Kmt2d	ENSMUSG00000048154.18	ENSMUST00000023741.16	chr15	54	-	SNP	Missense	E_10	98761875.0	98761875.0	G	A	ENSMUST00000023741.16:c.1474C>T	P492S	98761875.0	98761875.0	G	A	ENSMUST00000023741.16:c.1474C>T	P492S	CLINVAR-H1428874	CLINVAR-H1428874-M01-V01	CLINVAR	134662.0	False	False	False	False	False	5
KMT2D	ENSG00000167548.10	ENST00000301067.7	chr12	54	-	True	49445906	49445906	C	T	ENST00000301067.7:c.1560G>A	L520delinsL	Silent	E_10	SNP	True	0	Class 0: This mutation can be originally modeled.	2aa	0aa	Kmt2d	ENSMUSG00000048154.18	ENSMUST00000023741.16	chr15	54	-	SNP	Silent	E_10	98761885.0	98761885.0	C	T	ENSMUST00000023741.16:c.1464G>A	L488delinsL	98761885.0	98761885.0	C	T	ENSMUST00000023741.16:c.1464G>A	L488delinsL	CLINVAR-H1428880	CLINVAR-H1428880-M01-V01	CLINVAR	1550106.0	False	False	False	False	False	2
KMT2D	ENSG00000167548.10	ENST00000301067.7	chr12	54	-	True	49445909	49445909	G	C	ENST00000301067.7:c.1557C>G	P519delinsP	Silent	E_10	SNP	True	0	Class 0: This mutation can be originally modeled.	1aa	1aa	Kmt2d	ENSMUSG00000048154.18	ENSMUST00000023741.16	chr15	54	-	SNP	Silent	E_10	98761888.0	98761888.0	T	C	ENSMUST00000023741.16:c.1461A>G	P487delinsP	98761888.0	98761888.0	T	C	ENSMUST00000023741.16:c.1461A>G	P487delinsP	CLINVAR-H1428881	CLINVAR-H1428881-M01-V01	CLINVAR	2150853.0	False	False	False	False	False	2
KMT2D	ENSG00000167548.10	ENST00000301067.7	chr12	54	-	True	49445912	49445912	C	T	ENST00000301067.7:c.1554G>A	S518delinsS	Silent	E_10	SNP	True	0	Class 0: This mutation can be originally modeled.	0aa	2aa	Kmt2d	ENSMUSG00000048154.18	ENSMUST00000023741.16	chr15	54	-	SNP	Silent	E_10	98761891.0	98761891.0	A	T	ENSMUST00000023741.16:c.1458T>A	S486delinsS	98761891.0	98761891.0	A	T	ENSMUST00000023741.16:c.1458T>A	S486delinsS	CLINVAR-H1428882	CLINVAR-H1428882-M01-V01	CLINVAR	772604.0	False	False	False	False	False	2
KMT2D	ENSG00000167548.10	ENST00000301067.7	chr12	54	-	True	49445935	49445935	G	A	ENST00000301067.7:c.1531C>T	P511S	Missense	E_10	SNP	True	0	Class 0: This mutation can be originally modeled.	12aa	1aa	Kmt2d	ENSMUSG00000048154.18	ENSMUST00000023741.16	chr15	54	-	SNP	Missense	E_10	98761899.0	98761899.0	G	A	ENSMUST00000023741.16:c.1450C>T	P484S	98761899.0	98761899.0	G	A	ENSMUST00000023741.16:c.1450C>T	P484S	CLINVAR-H1428885	CLINVAR-H1428885-M01-V01	CLINVAR	1504364.0	False	False	False	False	False	13
KMT2D	ENSG00000167548.10	ENST00000301067.7	chr12	54	-	True	49445937	49445937	G	C	ENST00000301067.7:c.1529C>G	S510*	Nonsense	E_10	SNP	True	0	Class 0: This mutation can be originally modeled.	11aa	2aa	Kmt2d	ENSMUSG00000048154.18	ENSMUST00000023741.16	chr15	54	-	SNP	Nonsense	E_10	98761901.0	98761901.0	G	C	ENSMUST00000023741.16:c.1448C>G	S483*	98761901.0	98761901.0	G	C	ENSMUST00000023741.16:c.1448C>G	S483*	CLINVAR-H1428886	CLINVAR-H1428886-M01-V01	CLINVAR	661208.0	False	False	False	False	False	13
KMT2D	ENSG00000167548.10	ENST00000301067.7	chr12	54	-	True	49445949	49445949	G	A	ENST00000301067.7:c.1517C>T	P506L	Missense	E_10	SNP	True	0	Class 0: This mutation can be originally modeled.	7aa	6aa	Kmt2d	ENSMUSG00000048154.18	ENSMUST00000023741.16	chr15	54	-	SNP	Missense	E_10	98761913.0	98761913.0	G	A	ENSMUST00000023741.16:c.1436C>T	P479L	98761913.0	98761913.0	G	A	ENSMUST00000023741.16:c.1436C>T	P479L	CLINVAR-H1428887	CLINVAR-H1428887-M01-V01	CLINVAR	709256.0	False	False	False	False	False	13
KMT2D	ENSG00000167548.10	ENST00000301067.7	chr12	54	-	True	49445949	49445949	G	T	ENST00000301067.7:c.1517C>A	P506Q	Missense	E_10	SNP	True	0	Class 0: This mutation can be originally modeled.	7aa	6aa	Kmt2d	ENSMUSG00000048154.18	ENSMUST00000023741.16	chr15	54	-	SNP	Missense	E_10	98761913.0	98761913.0	G	T	ENSMUST00000023741.16:c.1436C>A	P479Q	98761913.0	98761913.0	G	T	ENSMUST00000023741.16:c.1436C>A	P479Q	CLINVAR-H1428888	CLINVAR-H1428888-M01-V01	CLINVAR	1049349.0	False	False	False	False	False	13
KMT2D	ENSG00000167548.10	ENST00000301067.7	chr12	54	-	True	49445976	49445976	G	A	ENST00000301067.7:c.1490C>T	P497L	Missense	E_10	SNP	True	0	Class 0: This mutation can be originally modeled.	0aa	1aa	Kmt2d	ENSMUSG00000048154.18	ENSMUST00000023741.16	chr15	54	-	SNP	Missense	E_10	98761943.0	98761943.0	G	A	ENSMUST00000023741.16:c.1406C>T	P469L	98761943.0	98761943.0	G	A	ENSMUST00000023741.16:c.1406C>T	P469L	CLINVAR-H1428890	CLINVAR-H1428890-M01-V01	CLINVAR	211318.0	False	False	False	False	False	1
KMT2D	ENSG00000167548.10	ENST00000301067.7	chr12	54	-	True	49445984	49445984	G	A	ENST00000301067.7:c.1482C>T	L494delinsL	Silent	E_10	SNP	True	0	Class 0: This mutation can be originally modeled.	0aa	1aa	Kmt2d	ENSMUSG00000048154.18	ENSMUST00000023741.16	chr15	54	-	SNP	Silent	E_10	98761948.0	98761948.0	C	A	ENSMUST00000023741.16:c.1401G>T	L467delinsL	98761948.0	98761948.0	C	A	ENSMUST00000023741.16:c.1401G>T	L467delinsL	CLINVAR-H1428896	CLINVAR-H1428896-M01-V01	CLINVAR	2035494.0	False	False	False	False	False	1
KMT2D	ENSG00000167548.10	ENST00000301067.7	chr12	54	-	True	49446028	49446028	G	C	ENST00000301067.7:c.1438C>G	P480A	Missense	E_10	SNP	True	0	Class 0: This mutation can be originally modeled.	0aa	2aa	Kmt2d	ENSMUSG00000048154.18	ENSMUST00000023741.16	chr15	54	-	SNP	Missense	E_10	98761965.0	98761965.0	G	C	ENSMUST00000023741.16:c.1384C>G	P462A	98761965.0	98761965.0	G	C	ENSMUST00000023741.16:c.1384C>G	P462A	CLINVAR-H1428904	CLINVAR-H1428904-M01-V01	CLINVAR	2557481.0	False	False	False	False	False	2
KMT2D	ENSG00000167548.10	ENST00000301067.7	chr12	54	-	True	49446028	49446028	G	T	ENST00000301067.7:c.1438C>A	P480T	Missense	E_10	SNP	True	0	Class 0: This mutation can be originally modeled.	0aa	2aa	Kmt2d	ENSMUSG00000048154.18	ENSMUST00000023741.16	chr15	54	-	SNP	Missense	E_10	98761965.0	98761965.0	G	T	ENSMUST00000023741.16:c.1384C>A	P462T	98761965.0	98761965.0	G	T	ENSMUST00000023741.16:c.1384C>A	P462T	CLINVAR-H1428905	CLINVAR-H1428905-M01-V01	CLINVAR	2109887.0	False	False	False	False	False	2
KMT2D	ENSG00000167548.10	ENST00000301067.7	chr12	54	-	True	49446032	49446032	T	A	ENST00000301067.7:c.1434A>T	P478delinsP	Silent	E_10	SNP	True	0	Class 0: This mutation can be originally modeled.	0aa	0aa	Kmt2d	ENSMUSG00000048154.18	ENSMUST00000023741.16	chr15	54	-	SNP	Silent	E_10	98761966.0	98761966.0	T	A	ENSMUST00000023741.16:c.1383A>T	P461delinsP	98761966.0	98761966.0	T	A	ENSMUST00000023741.16:c.1383A>T	P461delinsP	CLINVAR-H1428906	CLINVAR-H1428906-M01-V01	CLINVAR	1099688.0	False	False	False	False	False	0
KMT2D	ENSG00000167548.10	ENST00000301067.7	chr12	54	-	True	49446041	49446041	G	A	ENST00000301067.7:c.1425C>T	P475delinsP	Silent	E_10	SNP	True	0	Class 0: This mutation can be originally modeled.	0aa	0aa	Kmt2d	ENSMUSG00000048154.18	ENSMUST00000023741.16	chr15	54	-	SNP	Silent	E_10	98761969.0	98761969.0	T	A	ENSMUST00000023741.16:c.1380A>T	P460delinsP	98761969.0	98761969.0	T	A	ENSMUST00000023741.16:c.1380A>T	P460delinsP	CLINVAR-H1428908	CLINVAR-H1428908-M01-V01	CLINVAR	1580966.0	False	False	False	False	False	0
KMT2D	ENSG00000167548.10	ENST00000301067.7	chr12	54	-	True	49446041	49446041	G	C	ENST00000301067.7:c.1425C>G	P475delinsP	Silent	E_10	SNP	True	0	Class 0: This mutation can be originally modeled.	0aa	0aa	Kmt2d	ENSMUSG00000048154.18	ENSMUST00000023741.16	chr15	54	-	SNP	Silent	E_10	98761969.0	98761969.0	T	C	ENSMUST00000023741.16:c.1380A>G	P460delinsP	98761969.0	98761969.0	T	C	ENSMUST00000023741.16:c.1380A>G	P460delinsP	CLINVAR-H1428909	CLINVAR-H1428909-M01-V01	CLINVAR	2074571.0	False	False	False	False	False	0
KMT2D	ENSG00000167548.10	ENST00000301067.7	chr12	54	-	True	49446062	49446062	T	A	ENST00000301067.7:c.1404A>T	S468delinsS	Silent	E_10	SNP	True	0	Class 0: This mutation can be originally modeled.	0aa	0aa	Kmt2d	ENSMUSG00000048154.18	ENSMUST00000023741.16	chr15	54	-	SNP	Silent	E_10	98761972.0	98761972.0	A	A	ENSMUST00000023741.16:c.1377T>T	S459delinsS	98761972.0	98761972.0	A	A	ENSMUST00000023741.16:c.1377T>T	S459delinsS	CLINVAR-H1428915	CLINVAR-H1428915-M01-V01	CLINVAR	1980645.0	False	False	False	False	False	0
KMT2D	ENSG00000167548.10	ENST00000301067.7	chr12	54	-	True	49446092	49446092	C	T	ENST00000301067.7:c.1374G>A	T458delinsT	Silent	E_10	SNP	True	0	Class 0: This mutation can be originally modeled.	22aa	0aa	Kmt2d	ENSMUSG00000048154.18	ENSMUST00000023741.16	chr15	54	-	SNP	Silent	E_10	98761975.0	98761975.0	T	T	ENSMUST00000023741.16:c.1374A>A	T458delinsT	98761975.0	98761975.0	T	T	ENSMUST00000023741.16:c.1374A>A	T458delinsT	CLINVAR-H1428926	CLINVAR-H1428926-M01-V01	CLINVAR	1580752.0	False	False	False	False	False	22
KMT2D	ENSG00000167548.10	ENST00000301067.7	chr12	54	-	True	49446095	49446095	G	A	ENST00000301067.7:c.1371C>T	P457delinsP	Silent	E_10	SNP	True	0	Class 0: This mutation can be originally modeled.	21aa	1aa	Kmt2d	ENSMUSG00000048154.18	ENSMUST00000023741.16	chr15	54	-	SNP	Silent	E_10	98761978.0	98761978.0	G	A	ENSMUST00000023741.16:c.1371C>T	P457delinsP	98761978.0	98761978.0	G	A	ENSMUST00000023741.16:c.1371C>T	P457delinsP	CLINVAR-H1428927	CLINVAR-H1428927-M01-V01	CLINVAR	2642966.0	False	False	False	False	False	22
KMT2D	ENSG00000167548.10	ENST00000301067.7	chr12	54	-	True	49446098	49446098	T	A	ENST00000301067.7:c.1368A>T	S456delinsS	Silent	E_10	SNP	True	0	Class 0: This mutation can be originally modeled.	20aa	2aa	Kmt2d	ENSMUSG00000048154.18	ENSMUST00000023741.16	chr15	54	-	SNP	Silent	E_10	98761981.0	98761981.0	T	A	ENSMUST00000023741.16:c.1368A>T	S456delinsS	98761981.0	98761981.0	T	A	ENSMUST00000023741.16:c.1368A>T	S456delinsS	CLINVAR-H1428928	CLINVAR-H1428928-M01-V01	CLINVAR	2200797.0	False	False	False	False	False	22
KMT2D	ENSG00000167548.10	ENST00000301067.7	chr12	54	-	True	49446099	49446099	G	A	ENST00000301067.7:c.1367C>T	S456L	Missense	E_10	SNP	True	0	Class 0: This mutation can be originally modeled.	20aa	2aa	Kmt2d	ENSMUSG00000048154.18	ENSMUST00000023741.16	chr15	54	-	SNP	Missense	E_10	98761982.0	98761982.0	G	A	ENSMUST00000023741.16:c.1367C>T	S456L	98761982.0	98761982.0	G	A	ENSMUST00000023741.16:c.1367C>T	S456L	CLINVAR-H1428929	CLINVAR-H1428929-M01-V01	CLINVAR	447667.0	False	False	False	False	False	22
KMT2D	ENSG00000167548.10	ENST00000301067.7	chr12	54	-	True	49446101	49446101	T	C	ENST00000301067.7:c.1365A>G	E455delinsE	Silent	E_10	SNP	True	0	Class 0: This mutation can be originally modeled.	19aa	3aa	Kmt2d	ENSMUSG00000048154.18	ENSMUST00000023741.16	chr15	54	-	SNP	Silent	E_10	98761984.0	98761984.0	C	C	ENSMUST00000023741.16:c.1365G>G	E455delinsE	98761984.0	98761984.0	C	C	ENSMUST00000023741.16:c.1365G>G	E455delinsE	CLINVAR-H1428930	CLINVAR-H1428930-M01-V01	CLINVAR	702594.0	False	False	False	False	False	22
KMT2D	ENSG00000167548.10	ENST00000301067.7	chr12	54	-	True	49446103	49446103	C	A	ENST00000301067.7:c.1363G>T	E455*	Nonsense	E_10	SNP	True	0	Class 0: This mutation can be originally modeled.	19aa	3aa	Kmt2d	ENSMUSG00000048154.18	ENSMUST00000023741.16	chr15	54	-	SNP	Nonsense	E_10	98761986.0	98761986.0	C	A	ENSMUST00000023741.16:c.1363G>T	E455*	98761986.0	98761986.0	C	A	ENSMUST00000023741.16:c.1363G>T	E455*	CLINVAR-H1428932	CLINVAR-H1428932-M01-V01	CLINVAR	1459114.0	False	False	False	False	False	22
KMT2D	ENSG00000167548.10	ENST00000301067.7	chr12	54	-	True	49446104	49446104	C	A	ENST00000301067.7:c.1362G>T	E454D	Missense	E_10	SNP	True	0	Class 0: This mutation can be originally modeled.	18aa	4aa	Kmt2d	ENSMUSG00000048154.18	ENSMUST00000023741.16	chr15	54	-	SNP	Missense	E_10	98761987.0	98761987.0	T	A	ENSMUST00000023741.16:c.1362A>T	E454D	98761987.0	98761987.0	T	A	ENSMUST00000023741.16:c.1362A>T	E454D	CLINVAR-H1428933	CLINVAR-H1428933-M01-V01	CLINVAR	1441410.0	False	False	False	False	False	22
KMT2D	ENSG00000167548.10	ENST00000301067.7	chr12	54	-	True	49446108	49446108	G	A	ENST00000301067.7:c.1358C>T	P453L	Missense	E_10	SNP	True	0	Class 0: This mutation can be originally modeled.	17aa	5aa	Kmt2d	ENSMUSG00000048154.18	ENSMUST00000023741.16	chr15	54	-	SNP	Missense	E_10	98761991.0	98761991.0	G	A	ENSMUST00000023741.16:c.1358C>T	P453L	98761991.0	98761991.0	G	A	ENSMUST00000023741.16:c.1358C>T	P453L	CLINVAR-H1428935	CLINVAR-H1428935-M01-V01	CLINVAR	1062229.0	False	False	False	False	False	22
KMT2D	ENSG00000167548.10	ENST00000301067.7	chr12	54	-	True	49446123	49446123	G	T	ENST00000301067.7:c.1343C>A	P448H	Missense	E_10	SNP	True	0	Class 0: This mutation can be originally modeled.	12aa	10aa	Kmt2d	ENSMUSG00000048154.18	ENSMUST00000023741.16	chr15	54	-	SNP	Missense	E_10	98762006.0	98762006.0	G	T	ENSMUST00000023741.16:c.1343C>A	P448H	98762006.0	98762006.0	G	T	ENSMUST00000023741.16:c.1343C>A	P448H	CLINVAR-H1428937	CLINVAR-H1428937-M01-V01	CLINVAR	1512148.0	False	False	False	False	False	22
KMT2D	ENSG00000167548.10	ENST00000301067.7	chr12	54	-	True	49446124	49446124	G	T	ENST00000301067.7:c.1342C>A	P448T	Missense	E_10	SNP	True	0	Class 0: This mutation can be originally modeled.	12aa	10aa	Kmt2d	ENSMUSG00000048154.18	ENSMUST00000023741.16	chr15	54	-	SNP	Missense	E_10	98762007.0	98762007.0	G	T	ENSMUST00000023741.16:c.1342C>A	P448T	98762007.0	98762007.0	G	T	ENSMUST00000023741.16:c.1342C>A	P448T	CLINVAR-H1428938	CLINVAR-H1428938-M01-V01	CLINVAR	447665.0	False	False	False	False	False	22
KMT2D	ENSG00000167548.10	ENST00000301067.7	chr12	54	-	True	49446138	49446138	G	T	ENST00000301067.7:c.1328C>A	P443Q	Missense	E_10	SNP	True	0	Class 0: This mutation can be originally modeled.	7aa	15aa	Kmt2d	ENSMUSG00000048154.18	ENSMUST00000023741.16	chr15	54	-	SNP	Missense	E_10	98762021.0	98762021.0	G	T	ENSMUST00000023741.16:c.1328C>A	P443Q	98762021.0	98762021.0	G	T	ENSMUST00000023741.16:c.1328C>A	P443Q	CLINVAR-H1428941	CLINVAR-H1428941-M01-V01	CLINVAR	800221.0	False	False	False	False	False	22
KMT2D	ENSG00000167548.10	ENST00000301067.7	chr12	54	-	True	49446148	49446148	G	A	ENST00000301067.7:c.1318C>T	L440delinsL	Silent	E_10	SNP	True	0	Class 0: This mutation can be originally modeled.	4aa	18aa	Kmt2d	ENSMUSG00000048154.18	ENSMUST00000023741.16	chr15	54	-	SNP	Silent	E_10	98762031.0	98762031.0	G	A	ENSMUST00000023741.16:c.1318C>T	L440delinsL	98762031.0	98762031.0	G	A	ENSMUST00000023741.16:c.1318C>T	L440delinsL	CLINVAR-H1428942	CLINVAR-H1428942-M01-V01	CLINVAR	1590555.0	False	False	False	False	False	22
KMT2D	ENSG00000167548.10	ENST00000301067.7	chr12	54	-	True	49446155	49446155	C	A	ENST00000301067.7:c.1311G>T	E437D	Missense	E_10	SNP	True	0	Class 0: This mutation can be originally modeled.	1aa	21aa	Kmt2d	ENSMUSG00000048154.18	ENSMUST00000023741.16	chr15	54	-	SNP	Missense	E_10	98762038.0	98762038.0	C	A	ENSMUST00000023741.16:c.1311G>T	E437D	98762038.0	98762038.0	C	A	ENSMUST00000023741.16:c.1311G>T	E437D	CLINVAR-H1428944	CLINVAR-H1428944-M01-V01	CLINVAR	1166194.0	False	False	False	False	False	22
KMT2D	ENSG00000167548.10	ENST00000301067.7	chr12	54	-	True	49446160	49446160	C	T	ENST00000301067.7:c.1306G>A	E436K	Missense	E_10	SNP	True	0	Class 0: This mutation can be originally modeled.	0aa	22aa	Kmt2d	ENSMUSG00000048154.18	ENSMUST00000023741.16	chr15	54	-	SNP	Missense	E_10	98762043.0	98762043.0	C	T	ENSMUST00000023741.16:c.1306G>A	E436K	98762043.0	98762043.0	C	T	ENSMUST00000023741.16:c.1306G>A	E436K	CLINVAR-H1428945	CLINVAR-H1428945-M01-V01	CLINVAR	2098789.0	False	False	False	False	False	22
KMT2D	ENSG00000167548.10	ENST00000301067.7	chr12	54	-	True	49446168	49446168	G	A	ENST00000301067.7:c.1298C>T	P433L	Missense	E_10	SNP	True	0	Class 0: This mutation can be originally modeled.	4aa	1aa	Kmt2d	ENSMUSG00000048154.18	ENSMUST00000023741.16	chr15	54	-	SNP	Missense	E_10	98762051.0	98762051.0	G	A	ENSMUST00000023741.16:c.1298C>T	P433L	98762051.0	98762051.0	G	A	ENSMUST00000023741.16:c.1298C>T	P433L	CLINVAR-H1428950	CLINVAR-H1428950-M01-V01	CLINVAR	1509140.0	False	False	False	False	False	5
KMT2D	ENSG00000167548.10	ENST00000301067.7	chr12	54	-	True	49446170	49446170	G	A	ENST00000301067.7:c.1296C>T	A432delinsA	Silent	E_10	SNP	True	0	Class 0: This mutation can be originally modeled.	3aa	2aa	Kmt2d	ENSMUSG00000048154.18	ENSMUST00000023741.16	chr15	54	-	SNP	Silent	E_10	98762053.0	98762053.0	A	A	ENSMUST00000023741.16:c.1296T>T	A432delinsA	98762053.0	98762053.0	A	A	ENSMUST00000023741.16:c.1296T>T	A432delinsA	CLINVAR-H1428951	CLINVAR-H1428951-M01-V01	CLINVAR	1338136.0	False	False	False	False	False	5
KMT2D	ENSG00000167548.10	ENST00000301067.7	chr12	54	-	True	49446190	49446190	G	A	ENST00000301067.7:c.1276C>T	L426F	Missense	E_10	SNP	True	0	Class 0: This mutation can be originally modeled.	1aa	1aa	Kmt2d	ENSMUSG00000048154.18	ENSMUST00000023741.16	chr15	54	-	SNP	Missense	E_10	98762073.0	98762073.0	G	A	ENSMUST00000023741.16:c.1276C>T	L426F	98762073.0	98762073.0	G	A	ENSMUST00000023741.16:c.1276C>T	L426F	CLINVAR-H1428952	CLINVAR-H1428952-M01-V01	CLINVAR	1184359.0	False	False	False	False	False	2
KMT2D	ENSG00000167548.10	ENST00000301067.7	chr12	54	-	True	49446192	49446192	T	C	ENST00000301067.7:c.1274A>G	Q425R	Missense	E_10	SNP	True	0	Class 0: This mutation can be originally modeled.	0aa	2aa	Kmt2d	ENSMUSG00000048154.18	ENSMUST00000023741.16	chr15	54	-	SNP	Missense	E_10	98762075.0	98762075.0	T	C	ENSMUST00000023741.16:c.1274A>G	Q425R	98762075.0	98762075.0	T	C	ENSMUST00000023741.16:c.1274A>G	Q425R	CLINVAR-H1428953	CLINVAR-H1428953-M01-V01	CLINVAR	1426329.0	False	False	False	False	False	2
KMT2D	ENSG00000167548.10	ENST00000301067.7	chr12	54	-	True	49446198	49446198	C	T	ENST00000301067.7:c.1268G>A	G423E	Missense	E_10	SNP	True	0	Class 0: This mutation can be originally modeled.	1aa	0aa	Kmt2d	ENSMUSG00000048154.18	ENSMUST00000023741.16	chr15	54	-	SNP	Missense	E_10	98762081.0	98762081.0	C	T	ENSMUST00000023741.16:c.1268G>A	G423E	98762081.0	98762081.0	C	T	ENSMUST00000023741.16:c.1268G>A	G423E	CLINVAR-H1428954	CLINVAR-H1428954-M01-V01	CLINVAR	1304648.0	False	False	False	False	False	1
KMT2D	ENSG00000167548.10	ENST00000301067.7	chr12	54	-	True	49446349	49446349	A	C	ENST00000301067.7:c.1256T>G	L419R	Missense	E_9	SNP	True	0	Class 0: This mutation can be originally modeled.	8aa	1aa	Kmt2d	ENSMUSG00000048154.18	ENSMUST00000023741.16	chr15	54	-	SNP	Missense	E_9	98762229.0	98762229.0	A	C	ENSMUST00000023741.16:c.1256T>G	L419R	98762229.0	98762229.0	A	C	ENSMUST00000023741.16:c.1256T>G	L419R	CLINVAR-H1428969	CLINVAR-H1428969-M01-V01	CLINVAR	1200212.0	False	False	False	False	False	9
KMT2D	ENSG00000167548.10	ENST00000301067.7	chr12	54	-	True	49446353	49446353	G	A	ENST00000301067.7:c.1252C>T	P418S	Missense	E_9	SNP	True	0	Class 0: This mutation can be originally modeled.	7aa	2aa	Kmt2d	ENSMUSG00000048154.18	ENSMUST00000023741.16	chr15	54	-	SNP	Missense	E_9	98762233.0	98762233.0	G	A	ENSMUST00000023741.16:c.1252C>T	P418S	98762233.0	98762233.0	G	A	ENSMUST00000023741.16:c.1252C>T	P418S	CLINVAR-H1428970	CLINVAR-H1428970-M01-V01	CLINVAR	2318769.0	False	False	False	False	False	9
KMT2D	ENSG00000167548.10	ENST00000301067.7	chr12	54	-	True	49446366	49446366	T	C	ENST00000301067.7:c.1239A>G	Q413delinsQ	Silent	E_9	SNP	True	0	Class 0: This mutation can be originally modeled.	2aa	7aa	Kmt2d	ENSMUSG00000048154.18	ENSMUST00000023741.16	chr15	54	-	SNP	Silent	E_9	98762246.0	98762246.0	T	C	ENSMUST00000023741.16:c.1239A>G	Q413delinsQ	98762246.0	98762246.0	T	C	ENSMUST00000023741.16:c.1239A>G	Q413delinsQ	CLINVAR-H1428972	CLINVAR-H1428972-M01-V01	CLINVAR	1932439.0	False	False	False	False	False	9
KMT2D	ENSG00000167548.10	ENST00000301067.7	chr12	54	-	True	49446369	49446369	C	T	ENST00000301067.7:c.1236G>A	L412delinsL	Silent	E_9	SNP	True	0	Class 0: This mutation can be originally modeled.	1aa	8aa	Kmt2d	ENSMUSG00000048154.18	ENSMUST00000023741.16	chr15	54	-	SNP	Silent	E_9	98762249.0	98762249.0	C	T	ENSMUST00000023741.16:c.1236G>A	L412delinsL	98762249.0	98762249.0	C	T	ENSMUST00000023741.16:c.1236G>A	L412delinsL	CLINVAR-H1428973	CLINVAR-H1428973-M01-V01	CLINVAR	1531741.0	False	False	False	False	False	9
KMT2D	ENSG00000167548.10	ENST00000301067.7	chr12	54	-	True	49446374	49446374	G	A	ENST00000301067.7:c.1231C>T	P411S	Missense	E_9	SNP	True	0	Class 0: This mutation can be originally modeled.	0aa	9aa	Kmt2d	ENSMUSG00000048154.18	ENSMUST00000023741.16	chr15	54	-	SNP	Missense	E_9	98762254.0	98762254.0	G	A	ENSMUST00000023741.16:c.1231C>T	P411S	98762254.0	98762254.0	G	A	ENSMUST00000023741.16:c.1231C>T	P411S	CLINVAR-H1428974	CLINVAR-H1428974-M01-V01	CLINVAR	1030669.0	False	False	False	False	False	9
KMT2D	ENSG00000167548.10	ENST00000301067.7	chr12	54	-	True	49446388	49446388	G	C	ENST00000301067.7:c.1217C>G	P406R	Missense	E_9	SNP	True	0	Class 0: This mutation can be originally modeled.	21aa	2aa	Kmt2d	ENSMUSG00000048154.18	ENSMUST00000023741.16	chr15	54	-	SNP	Missense	E_9	98762268.0	98762268.0	G	C	ENSMUST00000023741.16:c.1217C>G	P406R	98762268.0	98762268.0	G	C	ENSMUST00000023741.16:c.1217C>G	P406R	CLINVAR-H1428977	CLINVAR-H1428977-M01-V01	CLINVAR	1380975.0	False	False	False	False	False	23
KMT2D	ENSG00000167548.10	ENST00000301067.7	chr12	54	-	True	49446391	49446391	T	C	ENST00000301067.7:c.1214A>G	Q405R	Missense	E_9	SNP	True	0	Class 0: This mutation can be originally modeled.	20aa	3aa	Kmt2d	ENSMUSG00000048154.18	ENSMUST00000023741.16	chr15	54	-	SNP	Missense	E_9	98762271.0	98762271.0	T	C	ENSMUST00000023741.16:c.1214A>G	Q405R	98762271.0	98762271.0	T	C	ENSMUST00000023741.16:c.1214A>G	Q405R	CLINVAR-H1428978	CLINVAR-H1428978-M01-V01	CLINVAR	2116013.0	False	False	False	False	False	23
KMT2D	ENSG00000167548.10	ENST00000301067.7	chr12	54	-	True	49446404	49446404	C	T	ENST00000301067.7:c.1201G>A	V401M	Missense	E_9	SNP	True	0	Class 0: This mutation can be originally modeled.	16aa	7aa	Kmt2d	ENSMUSG00000048154.18	ENSMUST00000023741.16	chr15	54	-	SNP	Missense	E_9	98762284.0	98762284.0	C	T	ENSMUST00000023741.16:c.1201G>A	V401M	98762284.0	98762284.0	C	T	ENSMUST00000023741.16:c.1201G>A	V401M	CLINVAR-H1428979	CLINVAR-H1428979-M01-V01	CLINVAR	813605.0	False	False	False	False	False	23
KMT2D	ENSG00000167548.10	ENST00000301067.7	chr12	54	-	True	49446409	49446409	C	G	ENST00000301067.7:c.1196G>C	G399A	Missense	E_9	SNP	True	0	Class 0: This mutation can be originally modeled.	14aa	9aa	Kmt2d	ENSMUSG00000048154.18	ENSMUST00000023741.16	chr15	54	-	SNP	Missense	E_9	98762289.0	98762289.0	C	G	ENSMUST00000023741.16:c.1196G>C	G399A	98762289.0	98762289.0	C	G	ENSMUST00000023741.16:c.1196G>C	G399A	CLINVAR-H1428980	CLINVAR-H1428980-M01-V01	CLINVAR	2628734.0	False	False	False	False	False	23
KMT2D	ENSG00000167548.10	ENST00000301067.7	chr12	54	-	True	49446417	49446417	T	C	ENST00000301067.7:c.1188A>G	P396delinsP	Silent	E_9	SNP	True	0	Class 0: This mutation can be originally modeled.	11aa	12aa	Kmt2d	ENSMUSG00000048154.18	ENSMUST00000023741.16	chr15	54	-	SNP	Silent	E_9	98762297.0	98762297.0	T	C	ENSMUST00000023741.16:c.1188A>G	P396delinsP	98762297.0	98762297.0	T	C	ENSMUST00000023741.16:c.1188A>G	P396delinsP	CLINVAR-H1428982	CLINVAR-H1428982-M01-V01	CLINVAR	1962405.0	False	False	False	False	False	23
KMT2D	ENSG00000167548.10	ENST00000301067.7	chr12	54	-	True	49446418	49446418	G	C	ENST00000301067.7:c.1187C>G	P396R	Missense	E_9	SNP	True	0	Class 0: This mutation can be originally modeled.	11aa	12aa	Kmt2d	ENSMUSG00000048154.18	ENSMUST00000023741.16	chr15	54	-	SNP	Missense	E_9	98762298.0	98762298.0	G	C	ENSMUST00000023741.16:c.1187C>G	P396R	98762298.0	98762298.0	G	C	ENSMUST00000023741.16:c.1187C>G	P396R	CLINVAR-H1428983	CLINVAR-H1428983-M01-V01	CLINVAR	94153.0	False	False	False	False	False	23
KMT2D	ENSG00000167548.10	ENST00000301067.7	chr12	54	-	True	49446422	49446422	G	T	ENST00000301067.7:c.1183C>A	Q395K	Missense	E_9	SNP	True	0	Class 0: This mutation can be originally modeled.	10aa	13aa	Kmt2d	ENSMUSG00000048154.18	ENSMUST00000023741.16	chr15	54	-	SNP	Missense	E_9	98762302.0	98762302.0	G	T	ENSMUST00000023741.16:c.1183C>A	Q395K	98762302.0	98762302.0	G	T	ENSMUST00000023741.16:c.1183C>A	Q395K	CLINVAR-H1428984	CLINVAR-H1428984-M01-V01	CLINVAR	1801854.0	False	False	False	False	False	23
KMT2D	ENSG00000167548.10	ENST00000301067.7	chr12	54	-	True	49446423	49446423	C	T	ENST00000301067.7:c.1182G>A	G394delinsG	Silent	E_9	SNP	True	0	Class 0: This mutation can be originally modeled.	9aa	14aa	Kmt2d	ENSMUSG00000048154.18	ENSMUST00000023741.16	chr15	54	-	SNP	Silent	E_9	98762303.0	98762303.0	C	T	ENSMUST00000023741.16:c.1182G>A	G394delinsG	98762303.0	98762303.0	C	T	ENSMUST00000023741.16:c.1182G>A	G394delinsG	CLINVAR-H1428985	CLINVAR-H1428985-M01-V01	CLINVAR	2106794.0	False	False	False	False	False	23
KMT2D	ENSG00000167548.10	ENST00000301067.7	chr12	54	-	True	49446431	49446431	A	G	ENST00000301067.7:c.1174T>C	C392R	Missense	E_9	SNP	True	0	Class 0: This mutation can be originally modeled.	7aa	16aa	Kmt2d	ENSMUSG00000048154.18	ENSMUST00000023741.16	chr15	54	-	SNP	Missense	E_9	98762311.0	98762311.0	A	G	ENSMUST00000023741.16:c.1174T>C	C392R	98762311.0	98762311.0	A	G	ENSMUST00000023741.16:c.1174T>C	C392R	CLINVAR-H1428986	CLINVAR-H1428986-M01-V01	CLINVAR	1910005.0	False	False	False	False	False	23
KMT2D	ENSG00000167548.10	ENST00000301067.7	chr12	54	-	True	49446437	49446437	C	T	ENST00000301067.7:c.1168G>A	V390I	Missense	E_9	SNP	True	0	Class 0: This mutation can be originally modeled.	5aa	18aa	Kmt2d	ENSMUSG00000048154.18	ENSMUST00000023741.16	chr15	54	-	SNP	Missense	E_9	98762317.0	98762317.0	C	T	ENSMUST00000023741.16:c.1168G>A	V390I	98762317.0	98762317.0	C	T	ENSMUST00000023741.16:c.1168G>A	V390I	CLINVAR-H1428987	CLINVAR-H1428987-M01-V01	CLINVAR	1495030.0	False	False	False	False	False	23
KMT2D	ENSG00000167548.10	ENST00000301067.7	chr12	54	-	True	49446450	49446450	G	A	ENST00000301067.7:c.1155C>T	P385delinsP	Silent	E_9	SNP	True	0	Class 0: This mutation can be originally modeled.	0aa	23aa	Kmt2d	ENSMUSG00000048154.18	ENSMUST00000023741.16	chr15	54	-	SNP	Silent	E_9	98762330.0	98762330.0	C	A	ENSMUST00000023741.16:c.1155G>T	P385delinsP	98762330.0	98762330.0	C	A	ENSMUST00000023741.16:c.1155G>T	P385delinsP	CLINVAR-H1428988	CLINVAR-H1428988-M01-V01	CLINVAR	309087.0	False	False	False	False	False	23
KMT2D	ENSG00000167548.10	ENST00000301067.7	chr12	54	-	True	49446450	49446450	G	C	ENST00000301067.7:c.1155C>G	P385delinsP	Silent	E_9	SNP	True	0	Class 0: This mutation can be originally modeled.	0aa	23aa	Kmt2d	ENSMUSG00000048154.18	ENSMUST00000023741.16	chr15	54	-	SNP	Silent	E_9	98762330.0	98762330.0	C	C	ENSMUST00000023741.16:c.1155G>G	P385delinsP	98762330.0	98762330.0	C	C	ENSMUST00000023741.16:c.1155G>G	P385delinsP	CLINVAR-H1428989	CLINVAR-H1428989-M01-V01	CLINVAR	749813.0	False	False	False	False	False	23
KMT2D	ENSG00000167548.10	ENST00000301067.7	chr12	54	-	True	49446452	49446452	G	A	ENST00000301067.7:c.1153C>T	P385S	Missense	E_9	SNP	True	0	Class 0: This mutation can be originally modeled.	0aa	23aa	Kmt2d	ENSMUSG00000048154.18	ENSMUST00000023741.16	chr15	54	-	SNP	Missense	E_9	98762332.0	98762332.0	G	A	ENSMUST00000023741.16:c.1153C>T	P385S	98762332.0	98762332.0	G	A	ENSMUST00000023741.16:c.1153C>T	P385S	CLINVAR-H1428990	CLINVAR-H1428990-M01-V01	CLINVAR	2158354.0	False	False	False	False	False	23
KMT2D	ENSG00000167548.10	ENST00000301067.7	chr12	54	-	True	49446456	49446456	G	A	ENST00000301067.7:c.1149C>T	D383delinsD	Silent	E_9	SNP	True	0	Class 0: This mutation can be originally modeled.	0aa	0aa	Kmt2d	ENSMUSG00000048154.18	ENSMUST00000023741.16	chr15	54	-	SNP	Silent	E_9	98762336.0	98762336.0	A	A	ENSMUST00000023741.16:c.1149T>T	D383delinsD	98762336.0	98762336.0	A	A	ENSMUST00000023741.16:c.1149T>T	D383delinsD	CLINVAR-H1428991	CLINVAR-H1428991-M01-V01	CLINVAR	199087.0	False	False	False	False	False	0
KMT2D	ENSG00000167548.10	ENST00000301067.7	chr12	54	-	True	49446462	49446462	G	A	ENST00000301067.7:c.1143C>T	P381delinsP	Silent	E_9	SNP	True	0	Class 0: This mutation can be originally modeled.	0aa	0aa	Kmt2d	ENSMUSG00000048154.18	ENSMUST00000023741.16	chr15	54	-	SNP	Silent	E_9	98762342.0	98762342.0	G	A	ENSMUST00000023741.16:c.1143C>T	P381delinsP	98762342.0	98762342.0	G	A	ENSMUST00000023741.16:c.1143C>T	P381delinsP	CLINVAR-H1428993	CLINVAR-H1428993-M01-V01	CLINVAR	1577230.0	False	False	False	False	False	0
KMT2D	ENSG00000167548.10	ENST00000301067.7	chr12	54	-	True	49446471	49446471	G	A	ENST00000301067.7:c.1134C>T	G378delinsG	Silent	E_9	SNP	True	0	Class 0: This mutation can be originally modeled.	5aa	0aa	Kmt2d	ENSMUSG00000048154.18	ENSMUST00000023741.16	chr15	54	-	SNP	Silent	E_9	98762351.0	98762351.0	A	A	ENSMUST00000023741.16:c.1134T>T	G378delinsG	98762351.0	98762351.0	A	A	ENSMUST00000023741.16:c.1134T>T	G378delinsG	CLINVAR-H1428994	CLINVAR-H1428994-M01-V01	CLINVAR	1421717.0	False	False	False	False	False	5
KMT2D	ENSG00000167548.10	ENST00000301067.7	chr12	54	-	True	49446485	49446485	G	T	ENST00000301067.7:c.1120C>A	P374T	Missense	E_9	SNP	True	0	Class 0: This mutation can be originally modeled.	1aa	4aa	Kmt2d	ENSMUSG00000048154.18	ENSMUST00000023741.16	chr15	54	-	SNP	Missense	E_9	98762365.0	98762365.0	G	T	ENSMUST00000023741.16:c.1120C>A	P374T	98762365.0	98762365.0	G	T	ENSMUST00000023741.16:c.1120C>A	P374T	CLINVAR-H1428995	CLINVAR-H1428995-M01-V01	CLINVAR	94149.0	False	False	False	False	False	5
KMT2D	ENSG00000167548.10	ENST00000301067.7	chr12	54	-	True	49446701	49446701	C	A	ENST00000301067.7:c.1109G>T	S370I	Missense	E_8	SNP	True	0	Class 0: This mutation can be originally modeled.	2aa	1aa	Kmt2d	ENSMUSG00000048154.18	ENSMUST00000023741.16	chr15	54	-	SNP	Missense	E_8	98762533.0	98762533.0	C	A	ENSMUST00000023741.16:c.1109G>T	S370I	98762533.0	98762533.0	C	A	ENSMUST00000023741.16:c.1109G>T	S370I	CLINVAR-H1429005	CLINVAR-H1429005-M01-V01	CLINVAR	1963452.0	False	False	False	False	False	3
KMT2D	ENSG00000167548.10	ENST00000301067.7	chr12	54	-	True	49446704	49446704	C	T	ENST00000301067.7:c.1106G>A	C369Y	Missense	E_8	SNP	True	0	Class 0: This mutation can be originally modeled.	1aa	2aa	Kmt2d	ENSMUSG00000048154.18	ENSMUST00000023741.16	chr15	54	-	SNP	Missense	E_8	98762536.0	98762536.0	C	T	ENSMUST00000023741.16:c.1106G>A	C369Y	98762536.0	98762536.0	C	T	ENSMUST00000023741.16:c.1106G>A	C369Y	CLINVAR-H1429006	CLINVAR-H1429006-M01-V01	CLINVAR	1133434.0	False	False	False	False	False	3
KMT2D	ENSG00000167548.10	ENST00000301067.7	chr12	54	-	True	49446707	49446707	A	G	ENST00000301067.7:c.1103T>C	V368A	Missense	E_8	SNP	True	0	Class 0: This mutation can be originally modeled.	0aa	3aa	Kmt2d	ENSMUSG00000048154.18	ENSMUST00000023741.16	chr15	54	-	SNP	Missense	E_8	98762539.0	98762539.0	A	G	ENSMUST00000023741.16:c.1103T>C	V368A	98762539.0	98762539.0	A	G	ENSMUST00000023741.16:c.1103T>C	V368A	CLINVAR-H1429007	CLINVAR-H1429007-M01-V01	CLINVAR	2134438.0	False	False	False	False	False	3
KMT2D	ENSG00000167548.10	ENST00000301067.7	chr12	54	-	True	49446709	49446709	C	T	ENST00000301067.7:c.1101G>A	P367delinsP	Silent	E_8	SNP	True	0	Class 0: This mutation can be originally modeled.	0aa	0aa	Kmt2d	ENSMUSG00000048154.18	ENSMUST00000023741.16	chr15	54	-	SNP	Silent	E_8	98762544.0	98762544.0	T	T	ENSMUST00000023741.16:c.1098A>A	P366delinsP	98762544.0	98762544.0	T	T	ENSMUST00000023741.16:c.1098A>A	P366delinsP	CLINVAR-H1429008	CLINVAR-H1429008-M01-V01	CLINVAR	722023.0	False	False	False	False	False	0
KMT2D	ENSG00000167548.10	ENST00000301067.7	chr12	54	-	True	49446710	49446710	G	A	ENST00000301067.7:c.1100C>T	P367L	Missense	E_8	SNP	True	0	Class 0: This mutation can be originally modeled.	0aa	0aa	Kmt2d	ENSMUSG00000048154.18	ENSMUST00000023741.16	chr15	54	-	SNP	Missense	E_8	98762545.0	98762545.0	G	A	ENSMUST00000023741.16:c.1097C>T	P366L	98762545.0	98762545.0	G	A	ENSMUST00000023741.16:c.1097C>T	P366L	CLINVAR-H1429009	CLINVAR-H1429009-M01-V01	CLINVAR	1192069.0	False	False	False	False	False	0
KMT2D	ENSG00000167548.10	ENST00000301067.7	chr12	54	-	True	49446711	49446711	G	A	ENST00000301067.7:c.1099C>T	P367S	Missense	E_8	SNP	True	0	Class 0: This mutation can be originally modeled.	0aa	0aa	Kmt2d	ENSMUSG00000048154.18	ENSMUST00000023741.16	chr15	54	-	SNP	Missense	E_8	98762546.0	98762546.0	G	A	ENSMUST00000023741.16:c.1096C>T	P366S	98762546.0	98762546.0	G	A	ENSMUST00000023741.16:c.1096C>T	P366S	CLINVAR-H1429010	CLINVAR-H1429010-M01-V01	CLINVAR	2637671.0	False	False	False	False	False	0
KMT2D	ENSG00000167548.10	ENST00000301067.7	chr12	54	-	True	49446719	49446719	T	C	ENST00000301067.7:c.1091A>G	Q364R	Missense	E_8	SNP	True	0	Class 0: This mutation can be originally modeled.	4aa	1aa	Kmt2d	ENSMUSG00000048154.18	ENSMUST00000023741.16	chr15	54	-	SNP	Missense	E_8	98762551.0	98762551.0	T	C	ENSMUST00000023741.16:c.1091A>G	Q364R	98762551.0	98762551.0	T	C	ENSMUST00000023741.16:c.1091A>G	Q364R	CLINVAR-H1429012	CLINVAR-H1429012-M01-V01	CLINVAR	2629471.0	False	False	False	False	False	5
KMT2D	ENSG00000167548.10	ENST00000301067.7	chr12	54	-	True	49446730	49446730	G	A	ENST00000301067.7:c.1080C>T	S360delinsS	Silent	E_8	SNP	True	0	Class 0: This mutation can be originally modeled.	0aa	5aa	Kmt2d	ENSMUSG00000048154.18	ENSMUST00000023741.16	chr15	54	-	SNP	Silent	E_8	98762562.0	98762562.0	A	A	ENSMUST00000023741.16:c.1080T>T	S360delinsS	98762562.0	98762562.0	A	A	ENSMUST00000023741.16:c.1080T>T	S360delinsS	CLINVAR-H1429013	CLINVAR-H1429013-M01-V01	CLINVAR	1205367.0	False	False	False	False	False	5
KMT2D	ENSG00000167548.10	ENST00000301067.7	chr12	54	-	True	49446732	49446732	A	G	ENST00000301067.7:c.1078T>C	S360P	Missense	E_8	SNP	True	0	Class 0: This mutation can be originally modeled.	0aa	5aa	Kmt2d	ENSMUSG00000048154.18	ENSMUST00000023741.16	chr15	54	-	SNP	Missense	E_8	98762564.0	98762564.0	A	G	ENSMUST00000023741.16:c.1078T>C	S360P	98762564.0	98762564.0	A	G	ENSMUST00000023741.16:c.1078T>C	S360P	CLINVAR-H1429014	CLINVAR-H1429014-M01-V01	CLINVAR	1415074.0	False	False	False	False	False	5
KMT2D	ENSG00000167548.10	ENST00000301067.7	chr12	54	-	True	49446732	49446732	A	T	ENST00000301067.7:c.1078T>A	S360T	Missense	E_8	SNP	True	0	Class 0: This mutation can be originally modeled.	0aa	5aa	Kmt2d	ENSMUSG00000048154.18	ENSMUST00000023741.16	chr15	54	-	SNP	Missense	E_8	98762564.0	98762564.0	A	T	ENSMUST00000023741.16:c.1078T>A	S360T	98762564.0	98762564.0	A	T	ENSMUST00000023741.16:c.1078T>A	S360T	CLINVAR-H1429015	CLINVAR-H1429015-M01-V01	CLINVAR	1436263.0	False	False	False	False	False	5
KMT2D	ENSG00000167548.10	ENST00000301067.7	chr12	54	-	True	49446753	49446753	G	T	ENST00000301067.7:c.1057C>A	Q353K	Missense	E_8	SNP	True	0	Class 0: This mutation can be originally modeled.	30aa	0aa	Kmt2d	ENSMUSG00000048154.18	ENSMUST00000023741.16	chr15	54	-	SNP	Missense	E_8	98762585.0	98762585.0	G	T	ENSMUST00000023741.16:c.1057C>A	Q353K	98762585.0	98762585.0	G	T	ENSMUST00000023741.16:c.1057C>A	Q353K	CLINVAR-H1429020	CLINVAR-H1429020-M01-V01	CLINVAR	134733.0	False	False	False	False	False	30
KMT2D	ENSG00000167548.10	ENST00000301067.7	chr12	54	-	True	49446763	49446763	A	T	ENST00000301067.7:c.1047T>A	C349*	Nonsense	E_8	SNP	True	0	Class 0: This mutation can be originally modeled.	26aa	4aa	Kmt2d	ENSMUSG00000048154.18	ENSMUST00000023741.16	chr15	54	-	SNP	Nonsense	E_8	98762595.0	98762595.0	A	T	ENSMUST00000023741.16:c.1047T>A	C349*	98762595.0	98762595.0	A	T	ENSMUST00000023741.16:c.1047T>A	C349*	CLINVAR-H1429021	CLINVAR-H1429021-M01-V01	CLINVAR	1803432.0	False	False	False	False	False	30
KMT2D	ENSG00000167548.10	ENST00000301067.7	chr12	54	-	True	49446768	49446768	G	A	ENST00000301067.7:c.1042C>T	R348C	Missense	E_8	SNP	True	0	Class 0: This mutation can be originally modeled.	25aa	5aa	Kmt2d	ENSMUSG00000048154.18	ENSMUST00000023741.16	chr15	54	-	SNP	Missense	E_8	98762600.0	98762600.0	G	A	ENSMUST00000023741.16:c.1042C>T	R348C	98762600.0	98762600.0	G	A	ENSMUST00000023741.16:c.1042C>T	R348C	CLINVAR-H1429022	CLINVAR-H1429022-M01-V01	CLINVAR	1576653.0	False	False	False	False	False	30
KMT2D	ENSG00000167548.10	ENST00000301067.7	chr12	54	-	True	49446770	49446770	T	C	ENST00000301067.7:c.1040A>G	H347R	Missense	E_8	SNP	True	0	Class 0: This mutation can be originally modeled.	24aa	6aa	Kmt2d	ENSMUSG00000048154.18	ENSMUST00000023741.16	chr15	54	-	SNP	Missense	E_8	98762602.0	98762602.0	T	C	ENSMUST00000023741.16:c.1040A>G	H347R	98762602.0	98762602.0	T	C	ENSMUST00000023741.16:c.1040A>G	H347R	CLINVAR-H1429023	CLINVAR-H1429023-M01-V01	CLINVAR	2185739.0	False	False	False	False	False	30
KMT2D	ENSG00000167548.10	ENST00000301067.7	chr12	54	-	True	49446777	49446777	G	C	ENST00000301067.7:c.1033C>G	L345V	Missense	E_8	SNP	True	0	Class 0: This mutation can be originally modeled.	22aa	8aa	Kmt2d	ENSMUSG00000048154.18	ENSMUST00000023741.16	chr15	54	-	SNP	Missense	E_8	98762609.0	98762609.0	G	C	ENSMUST00000023741.16:c.1033C>G	L345V	98762609.0	98762609.0	G	C	ENSMUST00000023741.16:c.1033C>G	L345V	CLINVAR-H1429026	CLINVAR-H1429026-M01-V01	CLINVAR	2037571.0	False	False	False	False	False	30
KMT2D	ENSG00000167548.10	ENST00000301067.7	chr12	54	-	True	49446782	49446782	T	C	ENST00000301067.7:c.1028A>G	Y343C	Missense	E_8	SNP	True	0	Class 0: This mutation can be originally modeled.	20aa	10aa	Kmt2d	ENSMUSG00000048154.18	ENSMUST00000023741.16	chr15	54	-	SNP	Missense	E_8	98762614.0	98762614.0	T	C	ENSMUST00000023741.16:c.1028A>G	Y343C	98762614.0	98762614.0	T	C	ENSMUST00000023741.16:c.1028A>G	Y343C	CLINVAR-H1429028	CLINVAR-H1429028-M01-V01	CLINVAR	1475069.0	False	False	False	False	False	30
KMT2D	ENSG00000167548.10	ENST00000301067.7	chr12	54	-	True	49446794	49446794	C	T	ENST00000301067.7:c.1016G>A	W339*	Nonsense	E_8	SNP	True	0	Class 0: This mutation can be originally modeled.	16aa	14aa	Kmt2d	ENSMUSG00000048154.18	ENSMUST00000023741.16	chr15	54	-	SNP	Nonsense	E_8	98762626.0	98762626.0	C	T	ENSMUST00000023741.16:c.1016G>A	W339*	98762626.0	98762626.0	C	T	ENSMUST00000023741.16:c.1016G>A	W339*	CLINVAR-H1429029	CLINVAR-H1429029-M01-V01	CLINVAR	1695874.0	False	False	False	False	False	30
KMT2D	ENSG00000167548.10	ENST00000301067.7	chr12	54	-	True	49446799	49446799	C	T	ENST00000301067.7:c.1011G>A	S337delinsS	Silent	E_8	SNP	True	0	Class 0: This mutation can be originally modeled.	14aa	16aa	Kmt2d	ENSMUSG00000048154.18	ENSMUST00000023741.16	chr15	54	-	SNP	Silent	E_8	98762631.0	98762631.0	A	T	ENSMUST00000023741.16:c.1011T>A	S337delinsS	98762631.0	98762631.0	A	T	ENSMUST00000023741.16:c.1011T>A	S337delinsS	CLINVAR-H1429030	CLINVAR-H1429030-M01-V01	CLINVAR	1386072.0	False	False	False	False	False	30
KMT2D	ENSG00000167548.10	ENST00000301067.7	chr12	54	-	True	49446808	49446808	A	T	ENST00000301067.7:c.1002T>A	N334K	Missense	E_8	SNP	True	0	Class 0: This mutation can be originally modeled.	11aa	19aa	Kmt2d	ENSMUSG00000048154.18	ENSMUST00000023741.16	chr15	54	-	SNP	Missense	E_8	98762640.0	98762640.0	A	T	ENSMUST00000023741.16:c.1002T>A	N334K	98762640.0	98762640.0	A	T	ENSMUST00000023741.16:c.1002T>A	N334K	CLINVAR-H1429032	CLINVAR-H1429032-M01-V01	CLINVAR	2547600.0	False	False	False	False	False	30
KMT2D	ENSG00000167548.10	ENST00000301067.7	chr12	54	-	True	49446810	49446810	T	C	ENST00000301067.7:c.1000A>G	N334D	Missense	E_8	SNP	True	0	Class 0: This mutation can be originally modeled.	11aa	19aa	Kmt2d	ENSMUSG00000048154.18	ENSMUST00000023741.16	chr15	54	-	SNP	Missense	E_8	98762642.0	98762642.0	T	C	ENSMUST00000023741.16:c.1000A>G	N334D	98762642.0	98762642.0	T	C	ENSMUST00000023741.16:c.1000A>G	N334D	CLINVAR-H1429033	CLINVAR-H1429033-M01-V01	CLINVAR	1517200.0	False	False	False	False	False	30
KMT2D	ENSG00000167548.10	ENST00000301067.7	chr12	54	-	True	49446822	49446822	A	G	ENST00000301067.7:c.988T>C	S330P	Missense	E_8	SNP	True	0	Class 0: This mutation can be originally modeled.	7aa	23aa	Kmt2d	ENSMUSG00000048154.18	ENSMUST00000023741.16	chr15	54	-	SNP	Missense	E_8	98762654.0	98762654.0	A	G	ENSMUST00000023741.16:c.988T>C	S330P	98762654.0	98762654.0	A	G	ENSMUST00000023741.16:c.988T>C	S330P	CLINVAR-H1429034	CLINVAR-H1429034-M01-V01	CLINVAR	2238704.0	False	False	False	False	False	30
KMT2D	ENSG00000167548.10	ENST00000301067.7	chr12	54	-	True	49446826	49446826	C	T	ENST00000301067.7:c.984G>A	A328delinsA	Silent	E_8	SNP	True	0	Class 0: This mutation can be originally modeled.	5aa	25aa	Kmt2d	ENSMUSG00000048154.18	ENSMUST00000023741.16	chr15	54	-	SNP	Silent	E_8	98762658.0	98762658.0	G	T	ENSMUST00000023741.16:c.984C>A	A328delinsA	98762658.0	98762658.0	G	T	ENSMUST00000023741.16:c.984C>A	A328delinsA	CLINVAR-H1429035	CLINVAR-H1429035-M01-V01	CLINVAR	707098.0	False	False	False	False	False	30
KMT2D	ENSG00000167548.10	ENST00000301067.7	chr12	54	-	True	49446827	49446827	G	A	ENST00000301067.7:c.983C>T	A328V	Missense	E_8	SNP	True	0	Class 0: This mutation can be originally modeled.	5aa	25aa	Kmt2d	ENSMUSG00000048154.18	ENSMUST00000023741.16	chr15	54	-	SNP	Missense	E_8	98762659.0	98762659.0	G	A	ENSMUST00000023741.16:c.983C>T	A328V	98762659.0	98762659.0	G	A	ENSMUST00000023741.16:c.983C>T	A328V	CLINVAR-H1429036	CLINVAR-H1429036-M01-V01	CLINVAR	1596943.0	False	False	False	False	False	30
KMT2D	ENSG00000167548.10	ENST00000301067.7	chr12	54	-	True	49446839	49446839	C	T	ENST00000301067.7:c.971G>A	R324Q	Missense	E_8	SNP	True	0	Class 0: This mutation can be originally modeled.	1aa	29aa	Kmt2d	ENSMUSG00000048154.18	ENSMUST00000023741.16	chr15	54	-	SNP	Missense	E_8	98762671.0	98762671.0	C	T	ENSMUST00000023741.16:c.971G>A	R324Q	98762671.0	98762671.0	C	T	ENSMUST00000023741.16:c.971G>A	R324Q	CLINVAR-H1429037	CLINVAR-H1429037-M01-V01	CLINVAR	2183386.0	False	False	False	False	False	30
KMT2D	ENSG00000167548.10	ENST00000301067.7	chr12	54	-	True	49446840	49446840	G	A	ENST00000301067.7:c.970C>T	R324W	Missense	E_8	SNP	True	0	Class 0: This mutation can be originally modeled.	1aa	29aa	Kmt2d	ENSMUSG00000048154.18	ENSMUST00000023741.16	chr15	54	-	SNP	Missense	E_8	98762672.0	98762672.0	G	A	ENSMUST00000023741.16:c.970C>T	R324W	98762672.0	98762672.0	G	A	ENSMUST00000023741.16:c.970C>T	R324W	CLINVAR-H1429038	CLINVAR-H1429038-M01-V01	CLINVAR	1361562.0	False	False	False	False	False	30
KMT2D	ENSG00000167548.10	ENST00000301067.7	chr12	54	-	True	49446842	49446842	C	T	ENST00000301067.7:c.968G>A	C323Y	Missense	E_8	SNP	True	0	Class 0: This mutation can be originally modeled.	0aa	30aa	Kmt2d	ENSMUSG00000048154.18	ENSMUST00000023741.16	chr15	54	-	SNP	Missense	E_8	98762674.0	98762674.0	C	T	ENSMUST00000023741.16:c.968G>A	C323Y	98762674.0	98762674.0	C	T	ENSMUST00000023741.16:c.968G>A	C323Y	CLINVAR-H1429039	CLINVAR-H1429039-M01-V01	CLINVAR	158792.0	False	False	False	False	False	30
KMT2D	ENSG00000167548.10	ENST00000301067.7	chr12	54	-	True	49446847	49446847	C	T	ENST00000301067.7:c.963G>A	R321delinsR	Silent	E_8	SNP	True	0	Class 0: This mutation can be originally modeled.	1aa	0aa	Kmt2d	ENSMUSG00000048154.18	ENSMUST00000023741.16	chr15	54	-	SNP	Silent	E_8	98762679.0	98762679.0	C	T	ENSMUST00000023741.16:c.963G>A	R321delinsR	98762679.0	98762679.0	C	T	ENSMUST00000023741.16:c.963G>A	R321delinsR	CLINVAR-H1429040	CLINVAR-H1429040-M01-V01	CLINVAR	1481354.0	False	False	False	False	False	1
KMT2D	ENSG00000167548.10	ENST00000301067.7	chr12	54	-	True	49446849	49446849	G	A	ENST00000301067.7:c.961C>T	R321W	Missense	E_8	SNP	True	0	Class 0: This mutation can be originally modeled.	1aa	0aa	Kmt2d	ENSMUSG00000048154.18	ENSMUST00000023741.16	chr15	54	-	SNP	Missense	E_8	98762681.0	98762681.0	G	A	ENSMUST00000023741.16:c.961C>T	R321W	98762681.0	98762681.0	G	A	ENSMUST00000023741.16:c.961C>T	R321W	CLINVAR-H1429041	CLINVAR-H1429041-M01-V01	CLINVAR	1379268.0	False	False	False	False	False	1
KMT2D	ENSG00000167548.10	ENST00000301067.7	chr12	54	-	True	49447007	49447007	G	A	ENST00000301067.7:c.937C>T	H313Y	Missense	E_7	SNP	True	0	Class 0: This mutation can be originally modeled.	3aa	5aa	Kmt2d	ENSMUSG00000048154.18	ENSMUST00000023741.16	chr15	54	-	SNP	Missense	E_7	98762832.0	98762832.0	G	A	ENSMUST00000023741.16:c.937C>T	H313Y	98762832.0	98762832.0	G	A	ENSMUST00000023741.16:c.937C>T	H313Y	CLINVAR-H1429051	CLINVAR-H1429051-M01-V01	CLINVAR	2122827.0	False	False	False	False	False	8
KMT2D	ENSG00000167548.10	ENST00000301067.7	chr12	54	-	True	49447009	49447009	G	T	ENST00000301067.7:c.935C>A	A312D	Missense	E_7	SNP	True	0	Class 0: This mutation can be originally modeled.	2aa	6aa	Kmt2d	ENSMUSG00000048154.18	ENSMUST00000023741.16	chr15	54	-	SNP	Missense	E_7	98762834.0	98762834.0	G	T	ENSMUST00000023741.16:c.935C>A	A312D	98762834.0	98762834.0	G	T	ENSMUST00000023741.16:c.935C>A	A312D	CLINVAR-H1429052	CLINVAR-H1429052-M01-V01	CLINVAR	977455.0	False	False	False	False	False	8
KMT2D	ENSG00000167548.10	ENST00000301067.7	chr12	54	-	True	49447017	49447017	T	C	ENST00000301067.7:c.927A>G	E309delinsE	Silent	E_7	SNP	True	0	Class 0: This mutation can be originally modeled.	0aa	0aa	Kmt2d	ENSMUSG00000048154.18	ENSMUST00000023741.16	chr15	54	-	SNP	Silent	E_7	98762845.0	98762845.0	C	C	ENSMUST00000023741.16:c.924G>G	E308delinsE	98762845.0	98762845.0	C	C	ENSMUST00000023741.16:c.924G>G	E308delinsE	CLINVAR-H1429053	CLINVAR-H1429053-M01-V01	CLINVAR	1899842.0	False	False	False	False	False	0
KMT2D	ENSG00000167548.10	ENST00000301067.7	chr12	54	-	True	49447028	49447028	G	C	ENST00000301067.7:c.916C>G	P306A	Missense	E_7	SNP	True	0	Class 0: This mutation can be originally modeled.	27aa	1aa	Kmt2d	ENSMUSG00000048154.18	ENSMUST00000023741.16	chr15	54	-	SNP	Missense	E_7	98762853.0	98762853.0	G	C	ENSMUST00000023741.16:c.916C>G	P306A	98762853.0	98762853.0	G	C	ENSMUST00000023741.16:c.916C>G	P306A	CLINVAR-H1429054	CLINVAR-H1429054-M01-V01	CLINVAR	2195713.0	False	False	False	False	False	28
KMT2D	ENSG00000167548.10	ENST00000301067.7	chr12	54	-	True	49447060	49447060	T	C	ENST00000301067.7:c.884A>G	D295G	Missense	E_7	SNP	True	0	Class 0: This mutation can be originally modeled.	16aa	12aa	Kmt2d	ENSMUSG00000048154.18	ENSMUST00000023741.16	chr15	54	-	SNP	Missense	E_7	98762885.0	98762885.0	T	C	ENSMUST00000023741.16:c.884A>G	D295G	98762885.0	98762885.0	T	C	ENSMUST00000023741.16:c.884A>G	D295G	CLINVAR-H1429055	CLINVAR-H1429055-M01-V01	CLINVAR	1718362.0	False	False	False	False	False	28
KMT2D	ENSG00000167548.10	ENST00000301067.7	chr12	54	-	True	49447065	49447065	C	T	ENST00000301067.7:c.879G>A	T293delinsT	Silent	E_7	SNP	True	0	Class 0: This mutation can be originally modeled.	14aa	14aa	Kmt2d	ENSMUSG00000048154.18	ENSMUST00000023741.16	chr15	54	-	SNP	Silent	E_7	98762890.0	98762890.0	T	T	ENSMUST00000023741.16:c.879A>A	T293delinsT	98762890.0	98762890.0	T	T	ENSMUST00000023741.16:c.879A>A	T293delinsT	CLINVAR-H1429056	CLINVAR-H1429056-M01-V01	CLINVAR	772435.0	False	False	False	False	False	28
KMT2D	ENSG00000167548.10	ENST00000301067.7	chr12	54	-	True	49447077	49447077	C	T	ENST00000301067.7:c.867G>A	L289delinsL	Silent	E_7	SNP	True	0	Class 0: This mutation can be originally modeled.	10aa	18aa	Kmt2d	ENSMUSG00000048154.18	ENSMUST00000023741.16	chr15	54	-	SNP	Silent	E_7	98762902.0	98762902.0	C	T	ENSMUST00000023741.16:c.867G>A	L289delinsL	98762902.0	98762902.0	C	T	ENSMUST00000023741.16:c.867G>A	L289delinsL	CLINVAR-H1429058	CLINVAR-H1429058-M01-V01	CLINVAR	750960.0	False	False	False	False	False	28
KMT2D	ENSG00000167548.10	ENST00000301067.7	chr12	54	-	True	49447078	49447078	A	T	ENST00000301067.7:c.866T>A	L289*	Nonsense	E_7	SNP	True	0	Class 0: This mutation can be originally modeled.	10aa	18aa	Kmt2d	ENSMUSG00000048154.18	ENSMUST00000023741.16	chr15	54	-	SNP	Nonsense	E_7	98762903.0	98762903.0	A	T	ENSMUST00000023741.16:c.866T>A	L289*	98762903.0	98762903.0	A	T	ENSMUST00000023741.16:c.866T>A	L289*	CLINVAR-H1429059	CLINVAR-H1429059-M01-V01	CLINVAR	1361050.0	False	False	False	False	False	28
KMT2D	ENSG00000167548.10	ENST00000301067.7	chr12	54	-	True	49447085	49447085	T	C	ENST00000301067.7:c.859A>G	K287E	Missense	E_7	SNP	True	0	Class 0: This mutation can be originally modeled.	8aa	20aa	Kmt2d	ENSMUSG00000048154.18	ENSMUST00000023741.16	chr15	54	-	SNP	Missense	E_7	98762910.0	98762910.0	T	C	ENSMUST00000023741.16:c.859A>G	K287E	98762910.0	98762910.0	T	C	ENSMUST00000023741.16:c.859A>G	K287E	CLINVAR-H1429060	CLINVAR-H1429060-M01-V01	CLINVAR	982649.0	False	False	False	False	False	28
KMT2D	ENSG00000167548.10	ENST00000301067.7	chr12	54	-	True	49447087	49447087	G	A	ENST00000301067.7:c.857C>T	S286F	Missense	E_7	SNP	True	0	Class 0: This mutation can be originally modeled.	7aa	21aa	Kmt2d	ENSMUSG00000048154.18	ENSMUST00000023741.16	chr15	54	-	SNP	Missense	E_7	98762912.0	98762912.0	G	A	ENSMUST00000023741.16:c.857C>T	S286F	98762912.0	98762912.0	G	A	ENSMUST00000023741.16:c.857C>T	S286F	CLINVAR-H1429062	CLINVAR-H1429062-M01-V01	CLINVAR	1972581.0	False	False	False	False	False	28
KMT2D	ENSG00000167548.10	ENST00000301067.7	chr12	54	-	True	49447093	49447093	T	C	ENST00000301067.7:c.851A>G	N284S	Missense	E_7	SNP	True	0	Class 0: This mutation can be originally modeled.	5aa	23aa	Kmt2d	ENSMUSG00000048154.18	ENSMUST00000023741.16	chr15	54	-	SNP	Missense	E_7	98762918.0	98762918.0	T	C	ENSMUST00000023741.16:c.851A>G	N284S	98762918.0	98762918.0	T	C	ENSMUST00000023741.16:c.851A>G	N284S	CLINVAR-H1429063	CLINVAR-H1429063-M01-V01	CLINVAR	1511861.0	False	False	False	False	False	28
KMT2D	ENSG00000167548.10	ENST00000301067.7	chr12	54	-	True	49447097	49447097	C	G	ENST00000301067.7:c.847G>C	G283R	Missense	E_7	SNP	True	0	Class 0: This mutation can be originally modeled.	4aa	24aa	Kmt2d	ENSMUSG00000048154.18	ENSMUST00000023741.16	chr15	54	-	SNP	Missense	E_7	98762922.0	98762922.0	C	G	ENSMUST00000023741.16:c.847G>C	G283R	98762922.0	98762922.0	C	G	ENSMUST00000023741.16:c.847G>C	G283R	CLINVAR-H1429064	CLINVAR-H1429064-M01-V01	CLINVAR	1964075.0	False	False	False	False	False	28
KMT2D	ENSG00000167548.10	ENST00000301067.7	chr12	54	-	True	49447098	49447098	A	G	ENST00000301067.7:c.846T>C	P282delinsP	Silent	E_7	SNP	True	0	Class 0: This mutation can be originally modeled.	3aa	25aa	Kmt2d	ENSMUSG00000048154.18	ENSMUST00000023741.16	chr15	54	-	SNP	Silent	E_7	98762923.0	98762923.0	A	G	ENSMUST00000023741.16:c.846T>C	P282delinsP	98762923.0	98762923.0	A	G	ENSMUST00000023741.16:c.846T>C	P282delinsP	CLINVAR-H1429065	CLINVAR-H1429065-M01-V01	CLINVAR	1533468.0	False	False	False	False	False	28
KMT2D	ENSG00000167548.10	ENST00000301067.7	chr12	54	-	True	49447099	49447099	G	C	ENST00000301067.7:c.845C>G	P282R	Missense	E_7	SNP	True	0	Class 0: This mutation can be originally modeled.	3aa	25aa	Kmt2d	ENSMUSG00000048154.18	ENSMUST00000023741.16	chr15	54	-	SNP	Missense	E_7	98762924.0	98762924.0	G	C	ENSMUST00000023741.16:c.845C>G	P282R	98762924.0	98762924.0	G	C	ENSMUST00000023741.16:c.845C>G	P282R	CLINVAR-H1429066	CLINVAR-H1429066-M01-V01	CLINVAR	1990700.0	False	False	False	False	False	28
KMT2D	ENSG00000167548.10	ENST00000301067.7	chr12	54	-	True	49447260	49447260	T	C	ENST00000301067.7:c.838A>G	R280G	Missense	E_6	SNP	True	0	Class 0: This mutation can be originally modeled.	1aa	27aa	Kmt2d	ENSMUSG00000048154.18	ENSMUST00000023741.16	chr15	54	-	SNP	Missense	E_6	98763010.0	98763010.0	T	C	ENSMUST00000023741.16:c.838A>G	R280G	98763010.0	98763010.0	T	C	ENSMUST00000023741.16:c.838A>G	R280G	CLINVAR-H1429074	CLINVAR-H1429074-M01-V01	CLINVAR	547400.0	False	False	False	False	False	28
KMT2D	ENSG00000167548.10	ENST00000301067.7	chr12	54	-	True	49447273	49447273	C	T	ENST00000301067.7:c.825G>A	V275delinsV	Silent	E_6	SNP	True	0	Class 0: This mutation can be originally modeled.	7aa	2aa	Kmt2d	ENSMUSG00000048154.18	ENSMUST00000023741.16	chr15	54	-	SNP	Silent	E_6	98763023.0	98763023.0	C	T	ENSMUST00000023741.16:c.825G>A	V275delinsV	98763023.0	98763023.0	C	T	ENSMUST00000023741.16:c.825G>A	V275delinsV	CLINVAR-H1429076	CLINVAR-H1429076-M01-V01	CLINVAR	1336962.0	False	False	False	False	False	9
KMT2D	ENSG00000167548.10	ENST00000301067.7	chr12	54	-	True	49447286	49447286	G	C	ENST00000301067.7:c.812C>G	P271R	Missense	E_6	SNP	True	0	Class 0: This mutation can be originally modeled.	3aa	6aa	Kmt2d	ENSMUSG00000048154.18	ENSMUST00000023741.16	chr15	54	-	SNP	Missense	E_6	98763036.0	98763036.0	G	C	ENSMUST00000023741.16:c.812C>G	P271R	98763036.0	98763036.0	G	C	ENSMUST00000023741.16:c.812C>G	P271R	CLINVAR-H1429077	CLINVAR-H1429077-M01-V01	CLINVAR	1493786.0	False	False	False	False	False	9
KMT2D	ENSG00000167548.10	ENST00000301067.7	chr12	54	-	True	49447293	49447293	G	C	ENST00000301067.7:c.805C>G	Q269E	Missense	E_6	SNP	True	0	Class 0: This mutation can be originally modeled.	1aa	8aa	Kmt2d	ENSMUSG00000048154.18	ENSMUST00000023741.16	chr15	54	-	SNP	Missense	E_6	98763043.0	98763043.0	G	C	ENSMUST00000023741.16:c.805C>G	Q269E	98763043.0	98763043.0	G	C	ENSMUST00000023741.16:c.805C>G	Q269E	CLINVAR-H1429078	CLINVAR-H1429078-M01-V01	CLINVAR	2431414.0	False	False	False	False	False	9
KMT2D	ENSG00000167548.10	ENST00000301067.7	chr12	54	-	True	49447304	49447304	C	T	ENST00000301067.7:c.794G>A	R265H	Missense	E_6	SNP	True	0	Class 0: This mutation can be originally modeled.	22aa	1aa	Kmt2d	ENSMUSG00000048154.18	ENSMUST00000023741.16	chr15	54	-	SNP	Missense	E_6	98763054.0	98763054.0	C	T	ENSMUST00000023741.16:c.794G>A	R265H	98763054.0	98763054.0	C	T	ENSMUST00000023741.16:c.794G>A	R265H	CLINVAR-H1429079	CLINVAR-H1429079-M01-V01	CLINVAR	2224659.0	False	False	False	False	False	23
KMT2D	ENSG00000167548.10	ENST00000301067.7	chr12	54	-	True	49447305	49447305	G	A	ENST00000301067.7:c.793C>T	R265C	Missense	E_6	SNP	True	0	Class 0: This mutation can be originally modeled.	22aa	1aa	Kmt2d	ENSMUSG00000048154.18	ENSMUST00000023741.16	chr15	54	-	SNP	Missense	E_6	98763055.0	98763055.0	G	A	ENSMUST00000023741.16:c.793C>T	R265C	98763055.0	98763055.0	G	A	ENSMUST00000023741.16:c.793C>T	R265C	CLINVAR-H1429080	CLINVAR-H1429080-M01-V01	CLINVAR	811153.0	False	False	False	False	False	23
KMT2D	ENSG00000167548.10	ENST00000301067.7	chr12	54	-	True	49447315	49447315	A	G	ENST00000301067.7:c.783T>C	T261delinsT	Silent	E_6	SNP	True	0	Class 0: This mutation can be originally modeled.	18aa	5aa	Kmt2d	ENSMUSG00000048154.18	ENSMUST00000023741.16	chr15	54	-	SNP	Silent	E_6	98763065.0	98763065.0	A	G	ENSMUST00000023741.16:c.783T>C	T261delinsT	98763065.0	98763065.0	A	G	ENSMUST00000023741.16:c.783T>C	T261delinsT	CLINVAR-H1429081	CLINVAR-H1429081-M01-V01	CLINVAR	1217437.0	False	False	False	False	False	23
KMT2D	ENSG00000167548.10	ENST00000301067.7	chr12	54	-	True	49447317	49447317	T	C	ENST00000301067.7:c.781A>G	T261A	Missense	E_6	SNP	True	0	Class 0: This mutation can be originally modeled.	18aa	5aa	Kmt2d	ENSMUSG00000048154.18	ENSMUST00000023741.16	chr15	54	-	SNP	Missense	E_6	98763067.0	98763067.0	T	C	ENSMUST00000023741.16:c.781A>G	T261A	98763067.0	98763067.0	T	C	ENSMUST00000023741.16:c.781A>G	T261A	CLINVAR-H1429082	CLINVAR-H1429082-M01-V01	CLINVAR	2198609.0	False	False	False	False	False	23
KMT2D	ENSG00000167548.10	ENST00000301067.7	chr12	54	-	True	49447326	49447326	T	G	ENST00000301067.7:c.772A>C	T258P	Missense	E_6	SNP	True	0	Class 0: This mutation can be originally modeled.	15aa	8aa	Kmt2d	ENSMUSG00000048154.18	ENSMUST00000023741.16	chr15	54	-	SNP	Missense	E_6	98763076.0	98763076.0	T	G	ENSMUST00000023741.16:c.772A>C	T258P	98763076.0	98763076.0	T	G	ENSMUST00000023741.16:c.772A>C	T258P	CLINVAR-H1429084	CLINVAR-H1429084-M01-V01	CLINVAR	598374.0	False	False	False	False	False	23
KMT2D	ENSG00000167548.10	ENST00000301067.7	chr12	54	-	True	49447337	49447337	G	T	ENST00000301067.7:c.761C>A	A254D	Missense	E_6	SNP	True	0	Class 0: This mutation can be originally modeled.	11aa	12aa	Kmt2d	ENSMUSG00000048154.18	ENSMUST00000023741.16	chr15	54	-	SNP	Missense	E_6	98763087.0	98763087.0	G	T	ENSMUST00000023741.16:c.761C>A	A254D	98763087.0	98763087.0	G	T	ENSMUST00000023741.16:c.761C>A	A254D	CLINVAR-H1429086	CLINVAR-H1429086-M01-V01	CLINVAR	1972894.0	False	False	False	False	False	23
KMT2D	ENSG00000167548.10	ENST00000301067.7	chr12	54	-	True	49447341	49447341	C	T	ENST00000301067.7:c.757G>A	G253R	Missense	E_6	SNP	True	0	Class 0: This mutation can be originally modeled.	10aa	13aa	Kmt2d	ENSMUSG00000048154.18	ENSMUST00000023741.16	chr15	54	-	SNP	Missense	E_6	98763091.0	98763091.0	C	T	ENSMUST00000023741.16:c.757G>A	G253R	98763091.0	98763091.0	C	T	ENSMUST00000023741.16:c.757G>A	G253R	CLINVAR-H1429088	CLINVAR-H1429088-M01-V01	CLINVAR	1365256.0	False	False	False	False	False	23
KMT2D	ENSG00000167548.10	ENST00000301067.7	chr12	54	-	True	49447342	49447342	G	A	ENST00000301067.7:c.756C>T	H252delinsH	Silent	E_6	SNP	True	0	Class 0: This mutation can be originally modeled.	9aa	14aa	Kmt2d	ENSMUSG00000048154.18	ENSMUST00000023741.16	chr15	54	-	SNP	Silent	E_6	98763092.0	98763092.0	A	A	ENSMUST00000023741.16:c.756T>T	H252delinsH	98763092.0	98763092.0	A	A	ENSMUST00000023741.16:c.756T>T	H252delinsH	CLINVAR-H1429089	CLINVAR-H1429089-M01-V01	CLINVAR	94249.0	False	False	False	False	False	23
KMT2D	ENSG00000167548.10	ENST00000301067.7	chr12	54	-	True	49447382	49447382	C	T	ENST00000301067.7:c.716G>A	C239Y	Missense	E_6	SNP	True	0	Class 0: This mutation can be originally modeled.	1aa	2aa	Kmt2d	ENSMUSG00000048154.18	ENSMUST00000023741.16	chr15	54	-	SNP	Missense	E_6	98763132.0	98763132.0	C	T	ENSMUST00000023741.16:c.716G>A	C239Y	98763132.0	98763132.0	C	T	ENSMUST00000023741.16:c.716G>A	C239Y	CLINVAR-H1429092	CLINVAR-H1429092-M01-V01	CLINVAR	1719070.0	False	False	False	False	False	3
KMT2D	ENSG00000167548.10	ENST00000301067.7	chr12	54	-	True	49447392	49447392	C	T	ENST00000301067.7:c.706G>A	G236R	Missense	E_6	SNP	True	0	Class 0: This mutation can be originally modeled.	12aa	0aa	Kmt2d	ENSMUSG00000048154.18	ENSMUST00000023741.16	chr15	54	-	SNP	Missense	E_6	98763142.0	98763142.0	C	T	ENSMUST00000023741.16:c.706G>A	G236R	98763142.0	98763142.0	C	T	ENSMUST00000023741.16:c.706G>A	G236R	CLINVAR-H1429097	CLINVAR-H1429097-M01-V01	CLINVAR	2054229.0	False	False	False	False	False	12
KMT2D	ENSG00000167548.10	ENST00000301067.7	chr12	54	-	True	49447395	49447395	G	T	ENST00000301067.7:c.703C>A	P235T	Missense	E_6	SNP	True	0	Class 0: This mutation can be originally modeled.	11aa	1aa	Kmt2d	ENSMUSG00000048154.18	ENSMUST00000023741.16	chr15	54	-	SNP	Missense	E_6	98763145.0	98763145.0	G	T	ENSMUST00000023741.16:c.703C>A	P235T	98763145.0	98763145.0	G	T	ENSMUST00000023741.16:c.703C>A	P235T	CLINVAR-H1429099	CLINVAR-H1429099-M01-V01	CLINVAR	1932372.0	False	False	False	False	False	12
KMT2D	ENSG00000167548.10	ENST00000301067.7	chr12	54	-	True	49447399	49447399	C	T	ENST00000301067.7:c.699G>A	E233delinsE	Silent	E_6	SNP	True	0	Class 0: This mutation can be originally modeled.	9aa	3aa	Kmt2d	ENSMUSG00000048154.18	ENSMUST00000023741.16	chr15	54	-	SNP	Silent	E_6	98763149.0	98763149.0	C	T	ENSMUST00000023741.16:c.699G>A	E233delinsE	98763149.0	98763149.0	C	T	ENSMUST00000023741.16:c.699G>A	E233delinsE	CLINVAR-H1429101	CLINVAR-H1429101-M01-V01	CLINVAR	2121570.0	False	False	False	False	False	12
KMT2D	ENSG00000167548.10	ENST00000301067.7	chr12	54	-	True	49447406	49447406	A	G	ENST00000301067.7:c.692T>C	V231A	Missense	E_6	SNP	True	0	Class 0: This mutation can be originally modeled.	7aa	5aa	Kmt2d	ENSMUSG00000048154.18	ENSMUST00000023741.16	chr15	54	-	SNP	Missense	E_6	98763156.0	98763156.0	A	G	ENSMUST00000023741.16:c.692T>C	V231A	98763156.0	98763156.0	A	G	ENSMUST00000023741.16:c.692T>C	V231A	CLINVAR-H1429102	CLINVAR-H1429102-M01-V01	CLINVAR	1917849.0	False	False	False	False	False	12
KMT2D	ENSG00000167548.10	ENST00000301067.7	chr12	54	-	True	49447408	49447408	T	G	ENST00000301067.7:c.690A>C	A230delinsA	Silent	E_6	SNP	True	0	Class 0: This mutation can be originally modeled.	6aa	6aa	Kmt2d	ENSMUSG00000048154.18	ENSMUST00000023741.16	chr15	54	-	SNP	Silent	E_6	98763158.0	98763158.0	T	G	ENSMUST00000023741.16:c.690A>C	A230delinsA	98763158.0	98763158.0	T	G	ENSMUST00000023741.16:c.690A>C	A230delinsA	CLINVAR-H1429103	CLINVAR-H1429103-M01-V01	CLINVAR	597041.0	False	False	False	False	False	12
KMT2D	ENSG00000167548.10	ENST00000301067.7	chr12	54	-	True	49447410	49447410	C	T	ENST00000301067.7:c.688G>A	A230T	Missense	E_6	SNP	True	0	Class 0: This mutation can be originally modeled.	6aa	6aa	Kmt2d	ENSMUSG00000048154.18	ENSMUST00000023741.16	chr15	54	-	SNP	Missense	E_6	98763160.0	98763160.0	C	T	ENSMUST00000023741.16:c.688G>A	A230T	98763160.0	98763160.0	C	T	ENSMUST00000023741.16:c.688G>A	A230T	CLINVAR-H1429104	CLINVAR-H1429104-M01-V01	CLINVAR	1502067.0	False	False	False	False	False	12
KMT2D	ENSG00000167548.10	ENST00000301067.7	chr12	54	-	True	49447416	49447416	G	C	ENST00000301067.7:c.682C>G	R228G	Missense	E_6	SNP	True	0	Class 0: This mutation can be originally modeled.	4aa	8aa	Kmt2d	ENSMUSG00000048154.18	ENSMUST00000023741.16	chr15	54	-	SNP	Missense	E_6	98763166.0	98763166.0	G	C	ENSMUST00000023741.16:c.682C>G	R228G	98763166.0	98763166.0	G	C	ENSMUST00000023741.16:c.682C>G	R228G	CLINVAR-H1429105	CLINVAR-H1429105-M01-V01	CLINVAR	309090.0	False	False	False	False	False	12
KMT2D	ENSG00000167548.10	ENST00000301067.7	chr12	54	-	True	49447417	49447417	A	G	ENST00000301067.7:c.681T>C	A227delinsA	Silent	E_6	SNP	True	0	Class 0: This mutation can be originally modeled.	3aa	9aa	Kmt2d	ENSMUSG00000048154.18	ENSMUST00000023741.16	chr15	54	-	SNP	Silent	E_6	98763167.0	98763167.0	A	G	ENSMUST00000023741.16:c.681T>C	A227delinsA	98763167.0	98763167.0	A	G	ENSMUST00000023741.16:c.681T>C	A227delinsA	CLINVAR-H1429106	CLINVAR-H1429106-M01-V01	CLINVAR	2165966.0	False	False	False	False	False	12
KMT2D	ENSG00000167548.10	ENST00000301067.7	chr12	54	-	True	49447423	49447423	C	G	ENST00000301067.7:c.675G>C	E225D	Missense	E_6	SNP	True	0	Class 0: This mutation can be originally modeled.	1aa	11aa	Kmt2d	ENSMUSG00000048154.18	ENSMUST00000023741.16	chr15	54	-	SNP	Missense	E_6	98763173.0	98763173.0	C	G	ENSMUST00000023741.16:c.675G>C	E225D	98763173.0	98763173.0	C	G	ENSMUST00000023741.16:c.675G>C	E225D	CLINVAR-H1429107	CLINVAR-H1429107-M01-V01	CLINVAR	1407314.0	False	False	False	False	False	12
KMT2D	ENSG00000167548.10	ENST00000301067.7	chr12	54	-	True	49447768	49447768	T	C	ENST00000301067.7:c.666A>G	A222delinsA	Silent	E_5	SNP	True	0	Class 0: This mutation can be originally modeled.	2aa	0aa	Kmt2d	ENSMUSG00000048154.18	ENSMUST00000023741.16	chr15	54	-	SNP	Silent	E_5	98763389.0	98763389.0	T	C	ENSMUST00000023741.16:c.666A>G	A222delinsA	98763389.0	98763389.0	T	C	ENSMUST00000023741.16:c.666A>G	A222delinsA	CLINVAR-H1429115	CLINVAR-H1429115-M01-V01	CLINVAR	1986799.0	False	False	False	False	False	2
KMT2D	ENSG00000167548.10	ENST00000301067.7	chr12	54	-	True	49447770	49447770	C	G	ENST00000301067.7:c.664G>C	A222P	Missense	E_5	SNP	True	0	Class 0: This mutation can be originally modeled.	2aa	0aa	Kmt2d	ENSMUSG00000048154.18	ENSMUST00000023741.16	chr15	54	-	SNP	Missense	E_5	98763391.0	98763391.0	C	G	ENSMUST00000023741.16:c.664G>C	A222P	98763391.0	98763391.0	C	G	ENSMUST00000023741.16:c.664G>C	A222P	CLINVAR-H1429116	CLINVAR-H1429116-M01-V01	CLINVAR	1515228.0	False	False	False	False	False	2
KMT2D	ENSG00000167548.10	ENST00000301067.7	chr12	54	-	True	49447773	49447773	C	G	ENST00000301067.7:c.661G>C	A221P	Missense	E_5	SNP	True	0	Class 0: This mutation can be originally modeled.	1aa	1aa	Kmt2d	ENSMUSG00000048154.18	ENSMUST00000023741.16	chr15	54	-	SNP	Missense	E_5	98763394.0	98763394.0	C	G	ENSMUST00000023741.16:c.661G>C	A221P	98763394.0	98763394.0	C	G	ENSMUST00000023741.16:c.661G>C	A221P	CLINVAR-H1429117	CLINVAR-H1429117-M01-V01	CLINVAR	1483088.0	False	False	False	False	False	2
KMT2D	ENSG00000167548.10	ENST00000301067.7	chr12	54	-	True	49447802	49447802	T	C	ENST00000301067.7:c.632A>G	Q211R	Missense	E_5	SNP	True	0	Class 0: This mutation can be originally modeled.	20aa	7aa	Kmt2d	ENSMUSG00000048154.18	ENSMUST00000023741.16	chr15	54	-	SNP	Missense	E_5	98763423.0	98763423.0	T	C	ENSMUST00000023741.16:c.632A>G	Q211R	98763423.0	98763423.0	T	C	ENSMUST00000023741.16:c.632A>G	Q211R	CLINVAR-H1429118	CLINVAR-H1429118-M01-V01	CLINVAR	2642967.0	False	False	False	False	False	27
KMT2D	ENSG00000167548.10	ENST00000301067.7	chr12	54	-	True	49447808	49447808	G	A	ENST00000301067.7:c.626C>T	T209I	Missense	E_5	SNP	True	0	Class 0: This mutation can be originally modeled.	18aa	9aa	Kmt2d	ENSMUSG00000048154.18	ENSMUST00000023741.16	chr15	54	-	SNP	Missense	E_5	98763429.0	98763429.0	G	A	ENSMUST00000023741.16:c.626C>T	T209I	98763429.0	98763429.0	G	A	ENSMUST00000023741.16:c.626C>T	T209I	CLINVAR-H1429119	CLINVAR-H1429119-M01-V01	CLINVAR	1563926.0	False	False	False	False	False	27
KMT2D	ENSG00000167548.10	ENST00000301067.7	chr12	54	-	True	49447810	49447810	T	C	ENST00000301067.7:c.624A>G	K208delinsK	Silent	E_5	SNP	True	0	Class 0: This mutation can be originally modeled.	17aa	10aa	Kmt2d	ENSMUSG00000048154.18	ENSMUST00000023741.16	chr15	54	-	SNP	Silent	E_5	98763431.0	98763431.0	T	C	ENSMUST00000023741.16:c.624A>G	K208delinsK	98763431.0	98763431.0	T	C	ENSMUST00000023741.16:c.624A>G	K208delinsK	CLINVAR-H1429120	CLINVAR-H1429120-M01-V01	CLINVAR	577100.0	False	False	False	False	False	27
KMT2D	ENSG00000167548.10	ENST00000301067.7	chr12	54	-	True	49447813	49447813	C	T	ENST00000301067.7:c.621G>A	M207I	Missense	E_5	SNP	True	0	Class 0: This mutation can be originally modeled.	16aa	11aa	Kmt2d	ENSMUSG00000048154.18	ENSMUST00000023741.16	chr15	54	-	SNP	Missense	E_5	98763434.0	98763434.0	C	T	ENSMUST00000023741.16:c.621G>A	M207I	98763434.0	98763434.0	C	T	ENSMUST00000023741.16:c.621G>A	M207I	CLINVAR-H1429121	CLINVAR-H1429121-M01-V01	CLINVAR	1308017.0	False	False	False	False	False	27
KMT2D	ENSG00000167548.10	ENST00000301067.7	chr12	54	-	True	49447814	49447814	A	T	ENST00000301067.7:c.620T>A	M207K	Missense	E_5	SNP	True	0	Class 0: This mutation can be originally modeled.	16aa	11aa	Kmt2d	ENSMUSG00000048154.18	ENSMUST00000023741.16	chr15	54	-	SNP	Missense	E_5	98763435.0	98763435.0	A	T	ENSMUST00000023741.16:c.620T>A	M207K	98763435.0	98763435.0	A	T	ENSMUST00000023741.16:c.620T>A	M207K	CLINVAR-H1429122	CLINVAR-H1429122-M01-V01	CLINVAR	1309734.0	False	False	False	False	False	27
KMT2D	ENSG00000167548.10	ENST00000301067.7	chr12	54	-	True	49447822	49447822	G	A	ENST00000301067.7:c.612C>T	F204delinsF	Silent	E_5	SNP	True	0	Class 0: This mutation can be originally modeled.	13aa	14aa	Kmt2d	ENSMUSG00000048154.18	ENSMUST00000023741.16	chr15	54	-	SNP	Silent	E_5	98763443.0	98763443.0	G	A	ENSMUST00000023741.16:c.612C>T	F204delinsF	98763443.0	98763443.0	G	A	ENSMUST00000023741.16:c.612C>T	F204delinsF	CLINVAR-H1429123	CLINVAR-H1429123-M01-V01	CLINVAR	1995879.0	False	False	False	False	False	27
KMT2D	ENSG00000167548.10	ENST00000301067.7	chr12	54	-	True	49447830	49447830	C	T	ENST00000301067.7:c.604G>A	G202S	Missense	E_5	SNP	True	0	Class 0: This mutation can be originally modeled.	11aa	16aa	Kmt2d	ENSMUSG00000048154.18	ENSMUST00000023741.16	chr15	54	-	SNP	Missense	E_5	98763451.0	98763451.0	C	T	ENSMUST00000023741.16:c.604G>A	G202S	98763451.0	98763451.0	C	T	ENSMUST00000023741.16:c.604G>A	G202S	CLINVAR-H1429126	CLINVAR-H1429126-M01-V01	CLINVAR	1423319.0	False	False	False	False	False	27
KMT2D	ENSG00000167548.10	ENST00000301067.7	chr12	54	-	True	49447831	49447831	G	A	ENST00000301067.7:c.603C>T	S201delinsS	Silent	E_5	SNP	True	0	Class 0: This mutation can be originally modeled.	10aa	17aa	Kmt2d	ENSMUSG00000048154.18	ENSMUST00000023741.16	chr15	54	-	SNP	Silent	E_5	98763452.0	98763452.0	A	A	ENSMUST00000023741.16:c.603T>T	S201delinsS	98763452.0	98763452.0	A	A	ENSMUST00000023741.16:c.603T>T	S201delinsS	CLINVAR-H1429127	CLINVAR-H1429127-M01-V01	CLINVAR	2054327.0	False	False	False	False	False	27
KMT2D	ENSG00000167548.10	ENST00000301067.7	chr12	54	-	True	49447834	49447834	G	A	ENST00000301067.7:c.600C>T	A200delinsA	Silent	E_5	SNP	True	0	Class 0: This mutation can be originally modeled.	9aa	18aa	Kmt2d	ENSMUSG00000048154.18	ENSMUST00000023741.16	chr15	54	-	SNP	Silent	E_5	98763455.0	98763455.0	G	A	ENSMUST00000023741.16:c.600C>T	A200delinsA	98763455.0	98763455.0	G	A	ENSMUST00000023741.16:c.600C>T	A200delinsA	CLINVAR-H1429128	CLINVAR-H1429128-M01-V01	CLINVAR	2030441.0	False	False	False	False	False	27
KMT2D	ENSG00000167548.10	ENST00000301067.7	chr12	54	-	True	49447840	49447840	C	T	ENST00000301067.7:c.594G>A	A198delinsA	Silent	E_5	SNP	True	0	Class 0: This mutation can be originally modeled.	7aa	20aa	Kmt2d	ENSMUSG00000048154.18	ENSMUST00000023741.16	chr15	54	-	SNP	Silent	E_5	98763461.0	98763461.0	T	T	ENSMUST00000023741.16:c.594A>A	A198delinsA	98763461.0	98763461.0	T	T	ENSMUST00000023741.16:c.594A>A	A198delinsA	CLINVAR-H1429129	CLINVAR-H1429129-M01-V01	CLINVAR	727493.0	False	False	False	False	False	27
KMT2D	ENSG00000167548.10	ENST00000301067.7	chr12	54	-	True	49447842	49447842	C	T	ENST00000301067.7:c.592G>A	A198T	Missense	E_5	SNP	True	0	Class 0: This mutation can be originally modeled.	7aa	20aa	Kmt2d	ENSMUSG00000048154.18	ENSMUST00000023741.16	chr15	54	-	SNP	Missense	E_5	98763463.0	98763463.0	C	T	ENSMUST00000023741.16:c.592G>A	A198T	98763463.0	98763463.0	C	T	ENSMUST00000023741.16:c.592G>A	A198T	CLINVAR-H1429130	CLINVAR-H1429130-M01-V01	CLINVAR	1060821.0	False	False	False	False	False	27
KMT2D	ENSG00000167548.10	ENST00000301067.7	chr12	54	-	True	49447849	49447849	G	T	ENST00000301067.7:c.585C>A	F195L	Missense	E_5	SNP	True	0	Class 0: This mutation can be originally modeled.	4aa	23aa	Kmt2d	ENSMUSG00000048154.18	ENSMUST00000023741.16	chr15	54	-	SNP	Missense	E_5	98763470.0	98763470.0	A	T	ENSMUST00000023741.16:c.585T>A	F195L	98763470.0	98763470.0	A	T	ENSMUST00000023741.16:c.585T>A	F195L	CLINVAR-H1429131	CLINVAR-H1429131-M01-V01	CLINVAR	2166334.0	False	False	False	False	False	27
KMT2D	ENSG00000167548.10	ENST00000301067.7	chr12	54	-	True	49447855	49447855	G	A	ENST00000301067.7:c.579C>T	Y193delinsY	Silent	E_5	SNP	True	0	Class 0: This mutation can be originally modeled.	2aa	25aa	Kmt2d	ENSMUSG00000048154.18	ENSMUST00000023741.16	chr15	54	-	SNP	Silent	E_5	98763476.0	98763476.0	G	A	ENSMUST00000023741.16:c.579C>T	Y193delinsY	98763476.0	98763476.0	G	A	ENSMUST00000023741.16:c.579C>T	Y193delinsY	CLINVAR-H1429132	CLINVAR-H1429132-M01-V01	CLINVAR	1994408.0	False	False	False	False	False	27
KMT2D	ENSG00000167548.10	ENST00000301067.7	chr12	54	-	True	49447862	49447862	C	T	ENST00000301067.7:c.572G>A	R191Q	Missense	E_5	SNP	True	0	Class 0: This mutation can be originally modeled.	0aa	27aa	Kmt2d	ENSMUSG00000048154.18	ENSMUST00000023741.16	chr15	54	-	SNP	Missense	E_5	98763483.0	98763483.0	C	T	ENSMUST00000023741.16:c.572G>A	R191Q	98763483.0	98763483.0	C	T	ENSMUST00000023741.16:c.572G>A	R191Q	CLINVAR-H1429133	CLINVAR-H1429133-M01-V01	CLINVAR	1041845.0	False	False	False	False	False	27
KMT2D	ENSG00000167548.10	ENST00000301067.7	chr12	54	-	True	49447863	49447863	G	A	ENST00000301067.7:c.571C>T	R191W	Missense	E_5	SNP	True	0	Class 0: This mutation can be originally modeled.	0aa	27aa	Kmt2d	ENSMUSG00000048154.18	ENSMUST00000023741.16	chr15	54	-	SNP	Missense	E_5	98763484.0	98763484.0	G	A	ENSMUST00000023741.16:c.571C>T	R191W	98763484.0	98763484.0	G	A	ENSMUST00000023741.16:c.571C>T	R191W	CLINVAR-H1429134	CLINVAR-H1429134-M01-V01	CLINVAR	449928.0	False	False	False	False	False	27
KMT2D	ENSG00000167548.10	ENST00000301067.7	chr12	54	-	True	49447869	49447869	A	G	ENST00000301067.7:c.565T>C	C189R	Missense	E_5	SNP	True	0	Class 0: This mutation can be originally modeled.	6aa	0aa	Kmt2d	ENSMUSG00000048154.18	ENSMUST00000023741.16	chr15	54	-	SNP	Missense	E_5	98763490.0	98763490.0	A	G	ENSMUST00000023741.16:c.565T>C	C189R	98763490.0	98763490.0	A	G	ENSMUST00000023741.16:c.565T>C	C189R	CLINVAR-H1429135	CLINVAR-H1429135-M01-V01	CLINVAR	1721837.0	False	False	False	False	False	6
KMT2D	ENSG00000167548.10	ENST00000301067.7	chr12	54	-	True	49447875	49447875	G	A	ENST00000301067.7:c.559C>T	P187S	Missense	E_5	SNP	True	0	Class 0: This mutation can be originally modeled.	4aa	2aa	Kmt2d	ENSMUSG00000048154.18	ENSMUST00000023741.16	chr15	54	-	SNP	Missense	E_5	98763496.0	98763496.0	G	A	ENSMUST00000023741.16:c.559C>T	P187S	98763496.0	98763496.0	G	A	ENSMUST00000023741.16:c.559C>T	P187S	CLINVAR-H1429136	CLINVAR-H1429136-M01-V01	CLINVAR	586149.0	False	False	False	False	False	6
KMT2D	ENSG00000167548.10	ENST00000301067.7	chr12	54	-	True	49447880	49447880	C	T	ENST00000301067.7:c.554G>A	R185H	Missense	E_5	SNP	True	0	Class 0: This mutation can be originally modeled.	2aa	4aa	Kmt2d	ENSMUSG00000048154.18	ENSMUST00000023741.16	chr15	54	-	SNP	Missense	E_5	98763501.0	98763501.0	C	T	ENSMUST00000023741.16:c.554G>A	R185H	98763501.0	98763501.0	C	T	ENSMUST00000023741.16:c.554G>A	R185H	CLINVAR-H1429137	CLINVAR-H1429137-M01-V01	CLINVAR	2191109.0	False	False	False	False	False	6
KMT2D	ENSG00000167548.10	ENST00000301067.7	chr12	54	-	True	49447881	49447881	G	A	ENST00000301067.7:c.553C>T	R185C	Missense	E_5	SNP	True	0	Class 0: This mutation can be originally modeled.	2aa	4aa	Kmt2d	ENSMUSG00000048154.18	ENSMUST00000023741.16	chr15	54	-	SNP	Missense	E_5	98763502.0	98763502.0	G	A	ENSMUST00000023741.16:c.553C>T	R185C	98763502.0	98763502.0	G	A	ENSMUST00000023741.16:c.553C>T	R185C	CLINVAR-H1429138	CLINVAR-H1429138-M01-V01	CLINVAR	134732.0	False	False	False	False	False	6
KMT2D	ENSG00000167548.10	ENST00000301067.7	chr12	54	-	True	49447886	49447886	G	C	ENST00000301067.7:c.548C>G	P183R	Missense	E_5	SNP	True	0	Class 0: This mutation can be originally modeled.	0aa	6aa	Kmt2d	ENSMUSG00000048154.18	ENSMUST00000023741.16	chr15	54	-	SNP	Missense	E_5	98763507.0	98763507.0	G	C	ENSMUST00000023741.16:c.548C>G	P183R	98763507.0	98763507.0	G	C	ENSMUST00000023741.16:c.548C>G	P183R	CLINVAR-H1429140	CLINVAR-H1429140-M01-V01	CLINVAR	1902760.0	False	False	False	False	False	6
KMT2D	ENSG00000167548.10	ENST00000301067.7	chr12	54	-	True	49447896	49447896	C	A	ENST00000301067.7:c.538G>T	A180S	Missense	E_5	SNP	True	0	Class 0: This mutation can be originally modeled.	1aa	1aa	Kmt2d	ENSMUSG00000048154.18	ENSMUST00000023741.16	chr15	54	-	SNP	Missense	E_5	98763517.0	98763517.0	C	A	ENSMUST00000023741.16:c.538G>T	A180S	98763517.0	98763517.0	C	A	ENSMUST00000023741.16:c.538G>T	A180S	CLINVAR-H1429143	CLINVAR-H1429143-M01-V01	CLINVAR	975280.0	False	False	False	False	False	2
KMT2D	ENSG00000167548.10	ENST00000301067.7	chr12	54	-	True	49447909	49447909	G	A	ENST00000301067.7:c.525C>T	C175delinsC	Silent	E_5	SNP	True	0	Class 0: This mutation can be originally modeled.	39aa	0aa	Kmt2d	ENSMUSG00000048154.18	ENSMUST00000023741.16	chr15	54	-	SNP	Silent	E_5	98763530.0	98763530.0	G	A	ENSMUST00000023741.16:c.525C>T	C175delinsC	98763530.0	98763530.0	G	A	ENSMUST00000023741.16:c.525C>T	C175delinsC	CLINVAR-H1429146	CLINVAR-H1429146-M01-V01	CLINVAR	2060169.0	False	False	False	False	False	39
KMT2D	ENSG00000167548.10	ENST00000301067.7	chr12	54	-	True	49447921	49447921	G	A	ENST00000301067.7:c.513C>T	R171delinsR	Silent	E_5	SNP	True	0	Class 0: This mutation can be originally modeled.	35aa	4aa	Kmt2d	ENSMUSG00000048154.18	ENSMUST00000023741.16	chr15	54	-	SNP	Silent	E_5	98763542.0	98763542.0	G	A	ENSMUST00000023741.16:c.513C>T	R171delinsR	98763542.0	98763542.0	G	A	ENSMUST00000023741.16:c.513C>T	R171delinsR	CLINVAR-H1429147	CLINVAR-H1429147-M01-V01	CLINVAR	1935021.0	False	False	False	False	False	39
KMT2D	ENSG00000167548.10	ENST00000301067.7	chr12	54	-	True	49447922	49447922	C	T	ENST00000301067.7:c.512G>A	R171H	Missense	E_5	SNP	True	0	Class 0: This mutation can be originally modeled.	35aa	4aa	Kmt2d	ENSMUSG00000048154.18	ENSMUST00000023741.16	chr15	54	-	SNP	Missense	E_5	98763543.0	98763543.0	C	T	ENSMUST00000023741.16:c.512G>A	R171H	98763543.0	98763543.0	C	T	ENSMUST00000023741.16:c.512G>A	R171H	CLINVAR-H1429148	CLINVAR-H1429148-M01-V01	CLINVAR	1941590.0	False	False	False	False	False	39
KMT2D	ENSG00000167548.10	ENST00000301067.7	chr12	54	-	True	49447923	49447923	G	A	ENST00000301067.7:c.511C>T	R171C	Missense	E_5	SNP	True	0	Class 0: This mutation can be originally modeled.	35aa	4aa	Kmt2d	ENSMUSG00000048154.18	ENSMUST00000023741.16	chr15	54	-	SNP	Missense	E_5	98763544.0	98763544.0	G	A	ENSMUST00000023741.16:c.511C>T	R171C	98763544.0	98763544.0	G	A	ENSMUST00000023741.16:c.511C>T	R171C	CLINVAR-H1429149	CLINVAR-H1429149-M01-V01	CLINVAR	2183574.0	False	False	False	False	False	39
KMT2D	ENSG00000167548.10	ENST00000301067.7	chr12	54	-	True	49448090	49448090	C	T	ENST00000301067.7:c.510G>A	Q170delinsQ	Silent	E_4	SNP	True	0	Class 0: This mutation can be originally modeled.	34aa	5aa	Kmt2d	ENSMUSG00000048154.18	ENSMUST00000023741.16	chr15	54	-	SNP	Silent	E_4	98763670.0	98763670.0	C	T	ENSMUST00000023741.16:c.510G>A	Q170delinsQ	98763670.0	98763670.0	C	T	ENSMUST00000023741.16:c.510G>A	Q170delinsQ	CLINVAR-H1429156	CLINVAR-H1429156-M01-V01	CLINVAR	1803996.0	False	False	False	False	False	39
KMT2D	ENSG00000167548.10	ENST00000301067.7	chr12	54	-	True	49448093	49448093	T	G	ENST00000301067.7:c.507A>C	S169delinsS	Silent	E_4	SNP	True	0	Class 0: This mutation can be originally modeled.	33aa	6aa	Kmt2d	ENSMUSG00000048154.18	ENSMUST00000023741.16	chr15	54	-	SNP	Silent	E_4	98763673.0	98763673.0	T	G	ENSMUST00000023741.16:c.507A>C	S169delinsS	98763673.0	98763673.0	T	G	ENSMUST00000023741.16:c.507A>C	S169delinsS	CLINVAR-H1429157	CLINVAR-H1429157-M01-V01	CLINVAR	740944.0	False	False	False	False	False	39
KMT2D	ENSG00000167548.10	ENST00000301067.7	chr12	54	-	True	49448102	49448102	T	C	ENST00000301067.7:c.498A>G	S166delinsS	Silent	E_4	SNP	True	0	Class 0: This mutation can be originally modeled.	30aa	9aa	Kmt2d	ENSMUSG00000048154.18	ENSMUST00000023741.16	chr15	54	-	SNP	Silent	E_4	98763682.0	98763682.0	T	C	ENSMUST00000023741.16:c.498A>G	S166delinsS	98763682.0	98763682.0	T	C	ENSMUST00000023741.16:c.498A>G	S166delinsS	CLINVAR-H1429158	CLINVAR-H1429158-M01-V01	CLINVAR	1958350.0	False	False	False	False	False	39
KMT2D	ENSG00000167548.10	ENST00000301067.7	chr12	54	-	True	49448107	49448107	A	C	ENST00000301067.7:c.493T>G	F165V	Missense	E_4	SNP	True	0	Class 0: This mutation can be originally modeled.	29aa	10aa	Kmt2d	ENSMUSG00000048154.18	ENSMUST00000023741.16	chr15	54	-	SNP	Missense	E_4	98763687.0	98763687.0	A	C	ENSMUST00000023741.16:c.493T>G	F165V	98763687.0	98763687.0	A	C	ENSMUST00000023741.16:c.493T>G	F165V	CLINVAR-H1429159	CLINVAR-H1429159-M01-V01	CLINVAR	1361250.0	False	False	False	False	False	39
KMT2D	ENSG00000167548.10	ENST00000301067.7	chr12	54	-	True	49448113	49448113	C	T	ENST00000301067.7:c.487G>A	A163T	Missense	E_4	SNP	True	0	Class 0: This mutation can be originally modeled.	27aa	12aa	Kmt2d	ENSMUSG00000048154.18	ENSMUST00000023741.16	chr15	54	-	SNP	Missense	E_4	98763693.0	98763693.0	C	T	ENSMUST00000023741.16:c.487G>A	A163T	98763693.0	98763693.0	C	T	ENSMUST00000023741.16:c.487G>A	A163T	CLINVAR-H1429160	CLINVAR-H1429160-M01-V01	CLINVAR	1878820.0	False	False	False	False	False	39
KMT2D	ENSG00000167548.10	ENST00000301067.7	chr12	54	-	True	49448114	49448114	C	T	ENST00000301067.7:c.486G>A	K162delinsK	Silent	E_4	SNP	True	0	Class 0: This mutation can be originally modeled.	26aa	13aa	Kmt2d	ENSMUSG00000048154.18	ENSMUST00000023741.16	chr15	54	-	SNP	Silent	E_4	98763694.0	98763694.0	C	T	ENSMUST00000023741.16:c.486G>A	K162delinsK	98763694.0	98763694.0	C	T	ENSMUST00000023741.16:c.486G>A	K162delinsK	CLINVAR-H1429161	CLINVAR-H1429161-M01-V01	CLINVAR	1904920.0	False	False	False	False	False	39
KMT2D	ENSG00000167548.10	ENST00000301067.7	chr12	54	-	True	49448118	49448118	T	C	ENST00000301067.7:c.482A>G	D161G	Missense	E_4	SNP	True	0	Class 0: This mutation can be originally modeled.	25aa	14aa	Kmt2d	ENSMUSG00000048154.18	ENSMUST00000023741.16	chr15	54	-	SNP	Missense	E_4	98763698.0	98763698.0	T	C	ENSMUST00000023741.16:c.482A>G	D161G	98763698.0	98763698.0	T	C	ENSMUST00000023741.16:c.482A>G	D161G	CLINVAR-H1429162	CLINVAR-H1429162-M01-V01	CLINVAR	1428255.0	False	False	False	False	False	39
KMT2D	ENSG00000167548.10	ENST00000301067.7	chr12	54	-	True	49448123	49448123	A	C	ENST00000301067.7:c.477T>G	G159delinsG	Silent	E_4	SNP	True	0	Class 0: This mutation can be originally modeled.	23aa	16aa	Kmt2d	ENSMUSG00000048154.18	ENSMUST00000023741.16	chr15	54	-	SNP	Silent	E_4	98763703.0	98763703.0	A	C	ENSMUST00000023741.16:c.477T>G	G159delinsG	98763703.0	98763703.0	A	C	ENSMUST00000023741.16:c.477T>G	G159delinsG	CLINVAR-H1429163	CLINVAR-H1429163-M01-V01	CLINVAR	94220.0	False	False	False	False	False	39
KMT2D	ENSG00000167548.10	ENST00000301067.7	chr12	54	-	True	49448134	49448134	C	A	ENST00000301067.7:c.466G>T	E156*	Nonsense	E_4	SNP	True	0	Class 0: This mutation can be originally modeled.	20aa	19aa	Kmt2d	ENSMUSG00000048154.18	ENSMUST00000023741.16	chr15	54	-	SNP	Nonsense	E_4	98763714.0	98763714.0	C	A	ENSMUST00000023741.16:c.466G>T	E156*	98763714.0	98763714.0	C	A	ENSMUST00000023741.16:c.466G>T	E156*	CLINVAR-H1429165	CLINVAR-H1429165-M01-V01	CLINVAR	375574.0	False	False	False	False	False	39
KMT2D	ENSG00000167548.10	ENST00000301067.7	chr12	54	-	True	49448138	49448138	G	A	ENST00000301067.7:c.462C>T	G154delinsG	Silent	E_4	SNP	True	0	Class 0: This mutation can be originally modeled.	18aa	21aa	Kmt2d	ENSMUSG00000048154.18	ENSMUST00000023741.16	chr15	54	-	SNP	Silent	E_4	98763718.0	98763718.0	G	A	ENSMUST00000023741.16:c.462C>T	G154delinsG	98763718.0	98763718.0	G	A	ENSMUST00000023741.16:c.462C>T	G154delinsG	CLINVAR-H1429166	CLINVAR-H1429166-M01-V01	CLINVAR	753728.0	False	False	False	False	False	39
KMT2D	ENSG00000167548.10	ENST00000301067.7	chr12	54	-	True	49448143	49448143	C	G	ENST00000301067.7:c.457G>C	E153Q	Missense	E_4	SNP	True	0	Class 0: This mutation can be originally modeled.	17aa	22aa	Kmt2d	ENSMUSG00000048154.18	ENSMUST00000023741.16	chr15	54	-	SNP	Missense	E_4	98763723.0	98763723.0	C	G	ENSMUST00000023741.16:c.457G>C	E153Q	98763723.0	98763723.0	C	G	ENSMUST00000023741.16:c.457G>C	E153Q	CLINVAR-H1429167	CLINVAR-H1429167-M01-V01	CLINVAR	2021390.0	False	False	False	False	False	39
KMT2D	ENSG00000167548.10	ENST00000301067.7	chr12	54	-	True	49448152	49448152	A	G	ENST00000301067.7:c.448T>C	W150R	Missense	E_4	SNP	True	0	Class 0: This mutation can be originally modeled.	14aa	25aa	Kmt2d	ENSMUSG00000048154.18	ENSMUST00000023741.16	chr15	54	-	SNP	Missense	E_4	98763732.0	98763732.0	A	G	ENSMUST00000023741.16:c.448T>C	W150R	98763732.0	98763732.0	A	G	ENSMUST00000023741.16:c.448T>C	W150R	CLINVAR-H1429168	CLINVAR-H1429168-M01-V01	CLINVAR	1328845.0	False	False	False	False	False	39
KMT2D	ENSG00000167548.10	ENST00000301067.7	chr12	54	-	True	49448156	49448156	G	A	ENST00000301067.7:c.444C>T	G148delinsG	Silent	E_4	SNP	True	0	Class 0: This mutation can be originally modeled.	12aa	27aa	Kmt2d	ENSMUSG00000048154.18	ENSMUST00000023741.16	chr15	54	-	SNP	Silent	E_4	98763736.0	98763736.0	G	A	ENSMUST00000023741.16:c.444C>T	G148delinsG	98763736.0	98763736.0	G	A	ENSMUST00000023741.16:c.444C>T	G148delinsG	CLINVAR-H1429169	CLINVAR-H1429169-M01-V01	CLINVAR	2147431.0	False	False	False	False	False	39
KMT2D	ENSG00000167548.10	ENST00000301067.7	chr12	54	-	True	49448157	49448157	C	T	ENST00000301067.7:c.443G>A	G148D	Missense	E_4	SNP	True	0	Class 0: This mutation can be originally modeled.	12aa	27aa	Kmt2d	ENSMUSG00000048154.18	ENSMUST00000023741.16	chr15	54	-	SNP	Missense	E_4	98763737.0	98763737.0	C	T	ENSMUST00000023741.16:c.443G>A	G148D	98763737.0	98763737.0	C	T	ENSMUST00000023741.16:c.443G>A	G148D	CLINVAR-H1429170	CLINVAR-H1429170-M01-V01	CLINVAR	1912094.0	False	False	False	False	False	39
KMT2D	ENSG00000167548.10	ENST00000301067.7	chr12	54	-	True	49448163	49448163	G	T	ENST00000301067.7:c.437C>A	S146*	Nonsense	E_4	SNP	True	0	Class 0: This mutation can be originally modeled.	10aa	29aa	Kmt2d	ENSMUSG00000048154.18	ENSMUST00000023741.16	chr15	54	-	SNP	Nonsense	E_4	98763743.0	98763743.0	G	T	ENSMUST00000023741.16:c.437C>A	S146*	98763743.0	98763743.0	G	T	ENSMUST00000023741.16:c.437C>A	S146*	CLINVAR-H1429171	CLINVAR-H1429171-M01-V01	CLINVAR	1806289.0	False	False	False	False	False	39
KMT2D	ENSG00000167548.10	ENST00000301067.7	chr12	54	-	True	49448168	49448168	T	C	ENST00000301067.7:c.432A>G	A144delinsA	Silent	E_4	SNP	True	0	Class 0: This mutation can be originally modeled.	8aa	31aa	Kmt2d	ENSMUSG00000048154.18	ENSMUST00000023741.16	chr15	54	-	SNP	Silent	E_4	98763748.0	98763748.0	C	C	ENSMUST00000023741.16:c.432G>G	A144delinsA	98763748.0	98763748.0	C	C	ENSMUST00000023741.16:c.432G>G	A144delinsA	CLINVAR-H1429172	CLINVAR-H1429172-M01-V01	CLINVAR	547397.0	False	False	False	False	False	39
KMT2D	ENSG00000167548.10	ENST00000301067.7	chr12	54	-	True	49448171	49448171	A	G	ENST00000301067.7:c.429T>C	A143delinsA	Silent	E_4	SNP	True	0	Class 0: This mutation can be originally modeled.	7aa	32aa	Kmt2d	ENSMUSG00000048154.18	ENSMUST00000023741.16	chr15	54	-	SNP	Silent	E_4	98763751.0	98763751.0	T	G	ENSMUST00000023741.16:c.429A>C	A143delinsA	98763751.0	98763751.0	T	G	ENSMUST00000023741.16:c.429A>C	A143delinsA	CLINVAR-H1429173	CLINVAR-H1429173-M01-V01	CLINVAR	2132045.0	False	False	False	False	False	39
KMT2D	ENSG00000167548.10	ENST00000301067.7	chr12	54	-	True	49448177	49448177	C	T	ENST00000301067.7:c.423G>A	W141*	Nonsense	E_4	SNP	True	0	Class 0: This mutation can be originally modeled.	5aa	34aa	Kmt2d	ENSMUSG00000048154.18	ENSMUST00000023741.16	chr15	54	-	SNP	Nonsense	E_4	98763757.0	98763757.0	C	T	ENSMUST00000023741.16:c.423G>A	W141*	98763757.0	98763757.0	C	T	ENSMUST00000023741.16:c.423G>A	W141*	CLINVAR-H1429174	CLINVAR-H1429174-M01-V01	CLINVAR	547396.0	False	False	False	False	False	39
KMT2D	ENSG00000167548.10	ENST00000301067.7	chr12	54	-	True	49448180	49448180	A	G	ENST00000301067.7:c.420T>C	H140delinsH	Silent	E_4	SNP	True	0	Class 0: This mutation can be originally modeled.	4aa	35aa	Kmt2d	ENSMUSG00000048154.18	ENSMUST00000023741.16	chr15	54	-	SNP	Silent	E_4	98763760.0	98763760.0	A	G	ENSMUST00000023741.16:c.420T>C	H140delinsH	98763760.0	98763760.0	A	G	ENSMUST00000023741.16:c.420T>C	H140delinsH	CLINVAR-H1429175	CLINVAR-H1429175-M01-V01	CLINVAR	2420258.0	False	False	False	False	False	39
KMT2D	ENSG00000167548.10	ENST00000301067.7	chr12	54	-	True	49448183	49448183	G	C	ENST00000301067.7:c.417C>G	H139Q	Missense	E_4	SNP	True	0	Class 0: This mutation can be originally modeled.	3aa	36aa	Kmt2d	ENSMUSG00000048154.18	ENSMUST00000023741.16	chr15	54	-	SNP	Missense	E_4	98763763.0	98763763.0	A	C	ENSMUST00000023741.16:c.417T>G	H139Q	98763763.0	98763763.0	A	C	ENSMUST00000023741.16:c.417T>G	H139Q	CLINVAR-H1429176	CLINVAR-H1429176-M01-V01	CLINVAR	2429861.0	False	False	False	False	False	39
KMT2D	ENSG00000167548.10	ENST00000301067.7	chr12	54	-	True	49448318	49448318	T	A	ENST00000301067.7:c.393A>T	E131D	Missense	E_3	SNP	True	0	Class 0: This mutation can be originally modeled.	15aa	3aa	Kmt2d	ENSMUSG00000048154.18	ENSMUST00000023741.16	chr15	54	-	SNP	Missense	E_3	98763884.0	98763884.0	C	A	ENSMUST00000023741.16:c.393G>T	E131D	98763884.0	98763884.0	C	A	ENSMUST00000023741.16:c.393G>T	E131D	CLINVAR-H1429191	CLINVAR-H1429191-M01-V01	CLINVAR	1493427.0	False	False	False	False	False	18
KMT2D	ENSG00000167548.10	ENST00000301067.7	chr12	54	-	True	49448327	49448327	G	C	ENST00000301067.7:c.384C>G	H128Q	Missense	E_3	SNP	True	0	Class 0: This mutation can be originally modeled.	12aa	6aa	Kmt2d	ENSMUSG00000048154.18	ENSMUST00000023741.16	chr15	54	-	SNP	Missense	E_3	98763893.0	98763893.0	G	C	ENSMUST00000023741.16:c.384C>G	H128Q	98763893.0	98763893.0	G	C	ENSMUST00000023741.16:c.384C>G	H128Q	CLINVAR-H1429192	CLINVAR-H1429192-M01-V01	CLINVAR	2661942.0	False	False	False	False	False	18
KMT2D	ENSG00000167548.10	ENST00000301067.7	chr12	54	-	True	49448333	49448333	A	G	ENST00000301067.7:c.378T>C	P126delinsP	Silent	E_3	SNP	True	0	Class 0: This mutation can be originally modeled.	10aa	8aa	Kmt2d	ENSMUSG00000048154.18	ENSMUST00000023741.16	chr15	54	-	SNP	Silent	E_3	98763899.0	98763899.0	A	G	ENSMUST00000023741.16:c.378T>C	P126delinsP	98763899.0	98763899.0	A	G	ENSMUST00000023741.16:c.378T>C	P126delinsP	CLINVAR-H1429193	CLINVAR-H1429193-M01-V01	CLINVAR	2079691.0	False	False	False	False	False	18
KMT2D	ENSG00000167548.10	ENST00000301067.7	chr12	54	-	True	49448334	49448334	G	A	ENST00000301067.7:c.377C>T	P126L	Missense	E_3	SNP	True	0	Class 0: This mutation can be originally modeled.	10aa	8aa	Kmt2d	ENSMUSG00000048154.18	ENSMUST00000023741.16	chr15	54	-	SNP	Missense	E_3	98763900.0	98763900.0	G	A	ENSMUST00000023741.16:c.377C>T	P126L	98763900.0	98763900.0	G	A	ENSMUST00000023741.16:c.377C>T	P126L	CLINVAR-H1429194	CLINVAR-H1429194-M01-V01	CLINVAR	2571909.0	False	False	False	False	False	18
KMT2D	ENSG00000167548.10	ENST00000301067.7	chr12	54	-	True	49448335	49448335	G	C	ENST00000301067.7:c.376C>G	P126A	Missense	E_3	SNP	True	0	Class 0: This mutation can be originally modeled.	10aa	8aa	Kmt2d	ENSMUSG00000048154.18	ENSMUST00000023741.16	chr15	54	-	SNP	Missense	E_3	98763901.0	98763901.0	G	C	ENSMUST00000023741.16:c.376C>G	P126A	98763901.0	98763901.0	G	C	ENSMUST00000023741.16:c.376C>G	P126A	CLINVAR-H1429195	CLINVAR-H1429195-M01-V01	CLINVAR	502301.0	False	False	False	False	False	18
KMT2D	ENSG00000167548.10	ENST00000301067.7	chr12	54	-	True	49448337	49448337	G	T	ENST00000301067.7:c.374C>A	T125K	Missense	E_3	SNP	True	0	Class 0: This mutation can be originally modeled.	9aa	9aa	Kmt2d	ENSMUSG00000048154.18	ENSMUST00000023741.16	chr15	54	-	SNP	Missense	E_3	98763903.0	98763903.0	G	T	ENSMUST00000023741.16:c.374C>A	T125K	98763903.0	98763903.0	G	T	ENSMUST00000023741.16:c.374C>A	T125K	CLINVAR-H1429196	CLINVAR-H1429196-M01-V01	CLINVAR	2501451.0	False	False	False	False	False	18
KMT2D	ENSG00000167548.10	ENST00000301067.7	chr12	54	-	True	49448341	49448341	G	A	ENST00000301067.7:c.370C>T	L124F	Missense	E_3	SNP	True	0	Class 0: This mutation can be originally modeled.	8aa	10aa	Kmt2d	ENSMUSG00000048154.18	ENSMUST00000023741.16	chr15	54	-	SNP	Missense	E_3	98763907.0	98763907.0	G	A	ENSMUST00000023741.16:c.370C>T	L124F	98763907.0	98763907.0	G	A	ENSMUST00000023741.16:c.370C>T	L124F	CLINVAR-H1429197	CLINVAR-H1429197-M01-V01	CLINVAR	1805824.0	False	False	False	False	False	18
KMT2D	ENSG00000167548.10	ENST00000301067.7	chr12	54	-	True	49448346	49448346	T	A	ENST00000301067.7:c.365A>T	E122V	Missense	E_3	SNP	True	0	Class 0: This mutation can be originally modeled.	6aa	12aa	Kmt2d	ENSMUSG00000048154.18	ENSMUST00000023741.16	chr15	54	-	SNP	Missense	E_3	98763912.0	98763912.0	T	A	ENSMUST00000023741.16:c.365A>T	E122V	98763912.0	98763912.0	T	A	ENSMUST00000023741.16:c.365A>T	E122V	CLINVAR-H1429198	CLINVAR-H1429198-M01-V01	CLINVAR	1495764.0	False	False	False	False	False	18
KMT2D	ENSG00000167548.10	ENST00000301067.7	chr12	54	-	True	49448359	49448359	T	C	ENST00000301067.7:c.352A>G	I118V	Missense	E_3	SNP	True	0	Class 0: This mutation can be originally modeled.	2aa	16aa	Kmt2d	ENSMUSG00000048154.18	ENSMUST00000023741.16	chr15	54	-	SNP	Missense	E_3	98763925.0	98763925.0	T	C	ENSMUST00000023741.16:c.352A>G	I118V	98763925.0	98763925.0	T	C	ENSMUST00000023741.16:c.352A>G	I118V	CLINVAR-H1429199	CLINVAR-H1429199-M01-V01	CLINVAR	2429706.0	False	False	False	False	False	18
KMT2D	ENSG00000167548.10	ENST00000301067.7	chr12	54	-	True	49448362	49448362	G	A	ENST00000301067.7:c.349C>T	Q117*	Nonsense	E_3	SNP	True	0	Class 0: This mutation can be originally modeled.	1aa	17aa	Kmt2d	ENSMUSG00000048154.18	ENSMUST00000023741.16	chr15	54	-	SNP	Nonsense	E_3	98763928.0	98763928.0	G	A	ENSMUST00000023741.16:c.349C>T	Q117*	98763928.0	98763928.0	G	A	ENSMUST00000023741.16:c.349C>T	Q117*	CLINVAR-H1429200	CLINVAR-H1429200-M01-V01	CLINVAR	2442334.0	False	False	False	False	False	18
KMT2D	ENSG00000167548.10	ENST00000301067.7	chr12	54	-	True	49448385	49448385	A	G	ENST00000301067.7:c.326T>C	V109A	Missense	E_3	SNP	True	0	Class 0: This mutation can be originally modeled.	2aa	2aa	Kmt2d	ENSMUSG00000048154.18	ENSMUST00000023741.16	chr15	54	-	SNP	Missense	E_3	98763951.0	98763951.0	A	G	ENSMUST00000023741.16:c.326T>C	V109A	98763951.0	98763951.0	A	G	ENSMUST00000023741.16:c.326T>C	V109A	CLINVAR-H1429203	CLINVAR-H1429203-M01-V01	CLINVAR	1184306.0	False	False	False	False	False	4
KMT2D	ENSG00000167548.10	ENST00000301067.7	chr12	54	-	True	49448411	49448411	C	T	ENST00000301067.7:c.300G>A	G100delinsG	Silent	E_3	SNP	True	0	Class 0: This mutation can be originally modeled.	0aa	1aa	Kmt2d	ENSMUSG00000048154.18	ENSMUST00000023741.16	chr15	54	-	SNP	Silent	E_3	98763977.0	98763977.0	C	T	ENSMUST00000023741.16:c.300G>A	G100delinsG	98763977.0	98763977.0	C	T	ENSMUST00000023741.16:c.300G>A	G100delinsG	CLINVAR-H1429210	CLINVAR-H1429210-M01-V01	CLINVAR	2122224.0	False	False	False	False	False	1
KMT2D	ENSG00000167548.10	ENST00000301067.7	chr12	54	-	True	49448412	49448412	C	G	ENST00000301067.7:c.299G>C	G100A	Missense	E_3	SNP	True	0	Class 0: This mutation can be originally modeled.	0aa	1aa	Kmt2d	ENSMUSG00000048154.18	ENSMUST00000023741.16	chr15	54	-	SNP	Missense	E_3	98763978.0	98763978.0	C	G	ENSMUST00000023741.16:c.299G>C	G100A	98763978.0	98763978.0	C	G	ENSMUST00000023741.16:c.299G>C	G100A	CLINVAR-H1429211	CLINVAR-H1429211-M01-V01	CLINVAR	444290.0	False	False	False	False	False	1
KMT2D	ENSG00000167548.10	ENST00000301067.7	chr12	54	-	True	49448423	49448423	C	G	ENST00000301067.7:c.288G>C	V96delinsV	Silent	E_3	SNP	True	0	Class 0: This mutation can be originally modeled.	1aa	1aa	Kmt2d	ENSMUSG00000048154.18	ENSMUST00000023741.16	chr15	54	-	SNP	Silent	E_3	98763989.0	98763989.0	C	G	ENSMUST00000023741.16:c.288G>C	V96delinsV	98763989.0	98763989.0	C	G	ENSMUST00000023741.16:c.288G>C	V96delinsV	CLINVAR-H1429215	CLINVAR-H1429215-M01-V01	CLINVAR	158757.0	False	False	False	False	False	2
KMT2D	ENSG00000167548.10	ENST00000301067.7	chr12	54	-	True	49448438	49448438	C	T	ENST00000301067.7:c.273G>A	W91*	Nonsense	E_3	SNP	True	0	Class 0: This mutation can be originally modeled.	1aa	1aa	Kmt2d	ENSMUSG00000048154.18	ENSMUST00000023741.16	chr15	54	-	SNP	Nonsense	E_3	98764004.0	98764004.0	C	T	ENSMUST00000023741.16:c.273G>A	W91*	98764004.0	98764004.0	C	T	ENSMUST00000023741.16:c.273G>A	W91*	CLINVAR-H1429218	CLINVAR-H1429218-M01-V01	CLINVAR	1453034.0	False	False	False	False	False	2
KMT2D	ENSG00000167548.10	ENST00000301067.7	chr12	54	-	True	49448452	49448452	A	G	ENST00000301067.7:c.259T>C	L87delinsL	Silent	E_3	SNP	True	0	Class 0: This mutation can be originally modeled.	3aa	1aa	Kmt2d	ENSMUSG00000048154.18	ENSMUST00000023741.16	chr15	54	-	SNP	Silent	E_3	98764018.0	98764018.0	A	G	ENSMUST00000023741.16:c.259T>C	L87delinsL	98764018.0	98764018.0	A	G	ENSMUST00000023741.16:c.259T>C	L87delinsL	CLINVAR-H1429219	CLINVAR-H1429219-M01-V01	CLINVAR	1577723.0	False	False	False	False	False	4
KMT2D	ENSG00000167548.10	ENST00000301067.7	chr12	54	-	True	49448455	49448455	C	A	ENST00000301067.7:c.256G>T	E86*	Nonsense	E_3	SNP	True	0	Class 0: This mutation can be originally modeled.	2aa	2aa	Kmt2d	ENSMUSG00000048154.18	ENSMUST00000023741.16	chr15	54	-	SNP	Nonsense	E_3	98764021.0	98764021.0	C	A	ENSMUST00000023741.16:c.256G>T	E86*	98764021.0	98764021.0	C	A	ENSMUST00000023741.16:c.256G>T	E86*	CLINVAR-H1429220	CLINVAR-H1429220-M01-V01	CLINVAR	158755.0	False	False	False	False	False	4
KMT2D	ENSG00000167548.10	ENST00000301067.7	chr12	54	-	True	49448460	49448460	C	T	ENST00000301067.7:c.251G>A	R84H	Missense	E_3	SNP	True	0	Class 0: This mutation can be originally modeled.	0aa	4aa	Kmt2d	ENSMUSG00000048154.18	ENSMUST00000023741.16	chr15	54	-	SNP	Missense	E_3	98764026.0	98764026.0	C	T	ENSMUST00000023741.16:c.251G>A	R84H	98764026.0	98764026.0	C	T	ENSMUST00000023741.16:c.251G>A	R84H	CLINVAR-H1429221	CLINVAR-H1429221-M01-V01	CLINVAR	1057132.0	False	False	False	False	False	4
KMT2D	ENSG00000167548.10	ENST00000301067.7	chr12	54	-	True	49448461	49448461	G	A	ENST00000301067.7:c.250C>T	R84C	Missense	E_3	SNP	True	0	Class 0: This mutation can be originally modeled.	0aa	4aa	Kmt2d	ENSMUSG00000048154.18	ENSMUST00000023741.16	chr15	54	-	SNP	Missense	E_3	98764027.0	98764027.0	G	A	ENSMUST00000023741.16:c.250C>T	R84C	98764027.0	98764027.0	G	A	ENSMUST00000023741.16:c.250C>T	R84C	CLINVAR-H1429222	CLINVAR-H1429222-M01-V01	CLINVAR	833921.0	False	False	False	False	False	4
KMT2D	ENSG00000167548.10	ENST00000301067.7	chr12	54	-	True	49448465	49448465	T	C	ENST00000301067.7:c.246A>G	L82delinsL	Silent	E_3	SNP	True	0	Class 0: This mutation can be originally modeled.	6aa	0aa	Kmt2d	ENSMUSG00000048154.18	ENSMUST00000023741.16	chr15	54	-	SNP	Silent	E_3	98764031.0	98764031.0	C	C	ENSMUST00000023741.16:c.246G>G	L82delinsL	98764031.0	98764031.0	C	C	ENSMUST00000023741.16:c.246G>G	L82delinsL	CLINVAR-H1429224	CLINVAR-H1429224-M01-V01	CLINVAR	2156107.0	False	False	False	False	False	6
KMT2D	ENSG00000167548.10	ENST00000301067.7	chr12	54	-	True	49448473	49448473	G	A	ENST00000301067.7:c.238C>T	R80W	Missense	E_3	SNP	True	0	Class 0: This mutation can be originally modeled.	4aa	2aa	Kmt2d	ENSMUSG00000048154.18	ENSMUST00000023741.16	chr15	54	-	SNP	Missense	E_3	98764039.0	98764039.0	T	A	ENSMUST00000023741.16:c.238A>T	R80W	98764039.0	98764039.0	T	A	ENSMUST00000023741.16:c.238A>T	R80W	CLINVAR-H1429225	CLINVAR-H1429225-M01-V01	CLINVAR	2029857.0	False	False	False	False	False	6
KMT2D	ENSG00000167548.10	ENST00000301067.7	chr12	54	-	True	49448480	49448480	G	A	ENST00000301067.7:c.231C>T	H77delinsH	Silent	E_3	SNP	True	0	Class 0: This mutation can be originally modeled.	1aa	5aa	Kmt2d	ENSMUSG00000048154.18	ENSMUST00000023741.16	chr15	54	-	SNP	Silent	E_3	98764046.0	98764046.0	A	A	ENSMUST00000023741.16:c.231T>T	H77delinsH	98764046.0	98764046.0	A	A	ENSMUST00000023741.16:c.231T>T	H77delinsH	CLINVAR-H1429226	CLINVAR-H1429226-M01-V01	CLINVAR	2039406.0	False	False	False	False	False	6
KMT2D	ENSG00000167548.10	ENST00000301067.7	chr12	54	-	True	49448489	49448489	G	A	ENST00000301067.7:c.222C>T	P74delinsP	Silent	E_3	SNP	True	0	Class 0: This mutation can be originally modeled.	10aa	0aa	Kmt2d	ENSMUSG00000048154.18	ENSMUST00000023741.16	chr15	54	-	SNP	Silent	E_3	98764055.0	98764055.0	G	A	ENSMUST00000023741.16:c.222C>T	P74delinsP	98764055.0	98764055.0	G	A	ENSMUST00000023741.16:c.222C>T	P74delinsP	CLINVAR-H1429227	CLINVAR-H1429227-M01-V01	CLINVAR	1606867.0	False	False	False	False	False	10
KMT2D	ENSG00000167548.10	ENST00000301067.7	chr12	54	-	True	49448498	49448498	G	A	ENST00000301067.7:c.213C>T	C71delinsC	Silent	E_3	SNP	True	0	Class 0: This mutation can be originally modeled.	7aa	3aa	Kmt2d	ENSMUSG00000048154.18	ENSMUST00000023741.16	chr15	54	-	SNP	Silent	E_3	98764064.0	98764064.0	G	A	ENSMUST00000023741.16:c.213C>T	C71delinsC	98764064.0	98764064.0	G	A	ENSMUST00000023741.16:c.213C>T	C71delinsC	CLINVAR-H1429228	CLINVAR-H1429228-M01-V01	CLINVAR	1214445.0	False	False	False	False	False	10
KMT2D	ENSG00000167548.10	ENST00000301067.7	chr12	54	-	True	49448501	49448501	G	A	ENST00000301067.7:c.210C>T	N70delinsN	Silent	E_3	SNP	True	0	Class 0: This mutation can be originally modeled.	6aa	4aa	Kmt2d	ENSMUSG00000048154.18	ENSMUST00000023741.16	chr15	54	-	SNP	Silent	E_3	98764067.0	98764067.0	G	A	ENSMUST00000023741.16:c.210C>T	N70delinsN	98764067.0	98764067.0	G	A	ENSMUST00000023741.16:c.210C>T	N70delinsN	CLINVAR-H1429229	CLINVAR-H1429229-M01-V01	CLINVAR	1979350.0	False	False	False	False	False	10
KMT2D	ENSG00000167548.10	ENST00000301067.7	chr12	54	-	True	49448516	49448516	A	G	ENST00000301067.7:c.195T>C	R65delinsR	Silent	E_3	SNP	True	0	Class 0: This mutation can be originally modeled.	1aa	9aa	Kmt2d	ENSMUSG00000048154.18	ENSMUST00000023741.16	chr15	54	-	SNP	Silent	E_3	98764082.0	98764082.0	A	G	ENSMUST00000023741.16:c.195T>C	R65delinsR	98764082.0	98764082.0	A	G	ENSMUST00000023741.16:c.195T>C	R65delinsR	CLINVAR-H1429232	CLINVAR-H1429232-M01-V01	CLINVAR	2030114.0	False	False	False	False	False	10
KMT2D	ENSG00000167548.10	ENST00000301067.7	chr12	54	-	True	49448517	49448517	C	T	ENST00000301067.7:c.194G>A	R65H	Missense	E_3	SNP	True	0	Class 0: This mutation can be originally modeled.	1aa	9aa	Kmt2d	ENSMUSG00000048154.18	ENSMUST00000023741.16	chr15	54	-	SNP	Missense	E_3	98764083.0	98764083.0	C	T	ENSMUST00000023741.16:c.194G>A	R65H	98764083.0	98764083.0	C	T	ENSMUST00000023741.16:c.194G>A	R65H	CLINVAR-H1429233	CLINVAR-H1429233-M01-V01	CLINVAR	2196041.0	False	False	False	False	False	10
KMT2D	ENSG00000167548.10	ENST00000301067.7	chr12	54	-	True	49448518	49448518	G	A	ENST00000301067.7:c.193C>T	R65C	Missense	E_3	SNP	True	0	Class 0: This mutation can be originally modeled.	1aa	9aa	Kmt2d	ENSMUSG00000048154.18	ENSMUST00000023741.16	chr15	54	-	SNP	Missense	E_3	98764084.0	98764084.0	G	A	ENSMUST00000023741.16:c.193C>T	R65C	98764084.0	98764084.0	G	A	ENSMUST00000023741.16:c.193C>T	R65C	CLINVAR-H1429234	CLINVAR-H1429234-M01-V01	CLINVAR	1921846.0	False	False	False	False	False	10
KMT2D	ENSG00000167548.10	ENST00000301067.7	chr12	54	-	True	49448518	49448518	G	T	ENST00000301067.7:c.193C>A	R65S	Missense	E_3	SNP	True	0	Class 0: This mutation can be originally modeled.	1aa	9aa	Kmt2d	ENSMUSG00000048154.18	ENSMUST00000023741.16	chr15	54	-	SNP	Missense	E_3	98764084.0	98764084.0	G	T	ENSMUST00000023741.16:c.193C>A	R65S	98764084.0	98764084.0	G	T	ENSMUST00000023741.16:c.193C>A	R65S	CLINVAR-H1429235	CLINVAR-H1429235-M01-V01	CLINVAR	1485293.0	False	False	False	False	False	10
KMT2D	ENSG00000167548.10	ENST00000301067.7	chr12	54	-	True	49448519	49448519	C	T	ENST00000301067.7:c.192G>A	R64delinsR	Silent	E_3	SNP	True	0	Class 0: This mutation can be originally modeled.	0aa	10aa	Kmt2d	ENSMUSG00000048154.18	ENSMUST00000023741.16	chr15	54	-	SNP	Silent	E_3	98764085.0	98764085.0	C	T	ENSMUST00000023741.16:c.192G>A	R64delinsR	98764085.0	98764085.0	C	T	ENSMUST00000023741.16:c.192G>A	R64delinsR	CLINVAR-H1429236	CLINVAR-H1429236-M01-V01	CLINVAR	281366.0	False	False	False	False	False	10
KMT2D	ENSG00000167548.10	ENST00000301067.7	chr12	54	-	True	49448520	49448520	C	T	ENST00000301067.7:c.191G>A	R64Q	Missense	E_3	SNP	True	0	Class 0: This mutation can be originally modeled.	0aa	10aa	Kmt2d	ENSMUSG00000048154.18	ENSMUST00000023741.16	chr15	54	-	SNP	Missense	E_3	98764086.0	98764086.0	C	T	ENSMUST00000023741.16:c.191G>A	R64Q	98764086.0	98764086.0	C	T	ENSMUST00000023741.16:c.191G>A	R64Q	CLINVAR-H1429237	CLINVAR-H1429237-M01-V01	CLINVAR	134684.0	False	False	False	False	False	10
KMT2D	ENSG00000167548.10	ENST00000301067.7	chr12	54	-	True	49448521	49448521	G	A	ENST00000301067.7:c.190C>T	R64W	Missense	E_3	SNP	True	0	Class 0: This mutation can be originally modeled.	0aa	10aa	Kmt2d	ENSMUSG00000048154.18	ENSMUST00000023741.16	chr15	54	-	SNP	Missense	E_3	98764087.0	98764087.0	G	A	ENSMUST00000023741.16:c.190C>T	R64W	98764087.0	98764087.0	G	A	ENSMUST00000023741.16:c.190C>T	R64W	CLINVAR-H1429238	CLINVAR-H1429238-M01-V01	CLINVAR	2417544.0	False	False	False	False	False	10
KMT2D	ENSG00000167548.10	ENST00000301067.7	chr12	54	-	True	49448525	49448525	C	T	ENST00000301067.7:c.186G>A	P62delinsP	Silent	E_3	SNP	True	0	Class 0: This mutation can be originally modeled.	1aa	0aa	Kmt2d	ENSMUSG00000048154.18	ENSMUST00000023741.16	chr15	54	-	SNP	Silent	E_3	98764091.0	98764091.0	T	T	ENSMUST00000023741.16:c.186A>A	P62delinsP	98764091.0	98764091.0	T	T	ENSMUST00000023741.16:c.186A>A	P62delinsP	CLINVAR-H1429241	CLINVAR-H1429241-M01-V01	CLINVAR	2079687.0	False	False	False	False	False	1
KMT2D	ENSG00000167548.10	ENST00000301067.7	chr12	54	-	True	49448526	49448526	G	A	ENST00000301067.7:c.185C>T	P62L	Missense	E_3	SNP	True	0	Class 0: This mutation can be originally modeled.	1aa	0aa	Kmt2d	ENSMUSG00000048154.18	ENSMUST00000023741.16	chr15	54	-	SNP	Missense	E_3	98764092.0	98764092.0	G	A	ENSMUST00000023741.16:c.185C>T	P62L	98764092.0	98764092.0	G	A	ENSMUST00000023741.16:c.185C>T	P62L	CLINVAR-H1429242	CLINVAR-H1429242-M01-V01	CLINVAR	430813.0	False	False	False	False	False	1
KMT2D	ENSG00000167548.10	ENST00000301067.7	chr12	54	-	True	49448530	49448530	C	T	ENST00000301067.7:c.181G>A	G61S	Missense	E_3	SNP	True	0	Class 0: This mutation can be originally modeled.	0aa	1aa	Kmt2d	ENSMUSG00000048154.18	ENSMUST00000023741.16	chr15	54	-	SNP	Missense	E_3	98764096.0	98764096.0	C	T	ENSMUST00000023741.16:c.181G>A	G61S	98764096.0	98764096.0	C	T	ENSMUST00000023741.16:c.181G>A	G61S	CLINVAR-H1429243	CLINVAR-H1429243-M01-V01	CLINVAR	1033586.0	False	False	False	False	False	1
KMT2D	ENSG00000167548.10	ENST00000301067.7	chr12	54	-	True	49448684	49448684	T	C	ENST00000301067.7:c.175A>G	S59G	Missense	E_2	SNP	True	0	Class 0: This mutation can be originally modeled.	2aa	0aa	Kmt2d	ENSMUSG00000048154.18	ENSMUST00000023741.16	chr15	54	-	SNP	Missense	E_2	98764258.0	98764258.0	T	C	ENSMUST00000023741.16:c.175A>G	S59G	98764258.0	98764258.0	T	C	ENSMUST00000023741.16:c.175A>G	S59G	CLINVAR-H1429251	CLINVAR-H1429251-M01-V01	CLINVAR	463013.0	False	False	False	False	False	2
KMT2D	ENSG00000167548.10	ENST00000301067.7	chr12	54	-	True	49448686	49448686	C	A	ENST00000301067.7:c.173G>T	C58F	Missense	E_2	SNP	True	0	Class 0: This mutation can be originally modeled.	1aa	1aa	Kmt2d	ENSMUSG00000048154.18	ENSMUST00000023741.16	chr15	54	-	SNP	Missense	E_2	98764260.0	98764260.0	C	A	ENSMUST00000023741.16:c.173G>T	C58F	98764260.0	98764260.0	C	A	ENSMUST00000023741.16:c.173G>T	C58F	CLINVAR-H1429252	CLINVAR-H1429252-M01-V01	CLINVAR	2130835.0	False	False	False	False	False	2
KMT2D	ENSG00000167548.10	ENST00000301067.7	chr12	54	-	True	49448687	49448687	A	G	ENST00000301067.7:c.172T>C	C58R	Missense	E_2	SNP	True	0	Class 0: This mutation can be originally modeled.	1aa	1aa	Kmt2d	ENSMUSG00000048154.18	ENSMUST00000023741.16	chr15	54	-	SNP	Missense	E_2	98764261.0	98764261.0	A	G	ENSMUST00000023741.16:c.172T>C	C58R	98764261.0	98764261.0	A	G	ENSMUST00000023741.16:c.172T>C	C58R	CLINVAR-H1429253	CLINVAR-H1429253-M01-V01	CLINVAR	2012846.0	False	False	False	False	False	2
KMT2D	ENSG00000167548.10	ENST00000301067.7	chr12	54	-	True	49448693	49448693	G	A	ENST00000301067.7:c.166C>T	Q56*	Nonsense	E_2	SNP	True	0	Class 0: This mutation can be originally modeled.	1aa	0aa	Kmt2d	ENSMUSG00000048154.18	ENSMUST00000023741.16	chr15	54	-	SNP	Nonsense	E_2	98764279.0	98764279.0	G	A	ENSMUST00000023741.16:c.154C>T	Q52*	98764279.0	98764279.0	G	A	ENSMUST00000023741.16:c.154C>T	Q52*	CLINVAR-H1429255	CLINVAR-H1429255-M01-V01	CLINVAR	829800.0	False	False	False	False	False	1
KMT2D	ENSG00000167548.10	ENST00000301067.7	chr12	54	-	True	49448696	49448696	G	A	ENST00000301067.7:c.163C>T	P55S	Missense	E_2	SNP	True	0	Class 0: This mutation can be originally modeled.	0aa	1aa	Kmt2d	ENSMUSG00000048154.18	ENSMUST00000023741.16	chr15	54	-	SNP	Missense	E_2	98764282.0	98764282.0	G	A	ENSMUST00000023741.16:c.151C>T	P51S	98764282.0	98764282.0	G	A	ENSMUST00000023741.16:c.151C>T	P51S	CLINVAR-H1429256	CLINVAR-H1429256-M01-V01	CLINVAR	1485311.0	False	False	False	False	False	1
KMT2D	ENSG00000167548.10	ENST00000301067.7	chr12	54	-	True	49448722	49448722	G	C	ENST00000301067.7:c.137C>G	S46C	Missense	E_2	SNP	True	0	Class 0: This mutation can be originally modeled.	0aa	1aa	Kmt2d	ENSMUSG00000048154.18	ENSMUST00000023741.16	chr15	54	-	SNP	Missense	E_2	98764296.0	98764296.0	G	C	ENSMUST00000023741.16:c.137C>G	S46C	98764296.0	98764296.0	G	C	ENSMUST00000023741.16:c.137C>G	S46C	CLINVAR-H1429258	CLINVAR-H1429258-M01-V01	CLINVAR	1676903.0	False	False	False	False	False	1
KMT2D	ENSG00000167548.10	ENST00000301067.7	chr12	54	-	True	49448734	49448734	G	A	ENST00000301067.7:c.125C>T	S42F	Missense	E_2	SNP	True	0	Class 0: This mutation can be originally modeled.	3aa	1aa	Kmt2d	ENSMUSG00000048154.18	ENSMUST00000023741.16	chr15	54	-	SNP	Missense	E_2	98764308.0	98764308.0	G	A	ENSMUST00000023741.16:c.125C>T	S42F	98764308.0	98764308.0	G	A	ENSMUST00000023741.16:c.125C>T	S42F	CLINVAR-H1429260	CLINVAR-H1429260-M01-V01	CLINVAR	438838.0	False	False	False	False	False	4
KMT2D	ENSG00000167548.10	ENST00000301067.7	chr12	54	-	True	49448751	49448751	T	C	ENST00000301067.7:c.108A>G	P36delinsP	Silent	E_2	SNP	True	0	Class 0: This mutation can be originally modeled.	0aa	0aa	Kmt2d	ENSMUSG00000048154.18	ENSMUST00000023741.16	chr15	54	-	SNP	Silent	E_2	98764331.0	98764331.0	G	C	ENSMUST00000023741.16:c.102C>G	P34delinsP	98764331.0	98764331.0	G	C	ENSMUST00000023741.16:c.102C>G	P34delinsP	CLINVAR-H1429263	CLINVAR-H1429263-M01-V01	CLINVAR	731334.0	False	False	False	False	False	0
KMT2D	ENSG00000167548.10	ENST00000301067.7	chr12	54	-	True	49448753	49448753	G	A	ENST00000301067.7:c.106C>T	P36S	Missense	E_2	SNP	True	0	Class 0: This mutation can be originally modeled.	0aa	0aa	Kmt2d	ENSMUSG00000048154.18	ENSMUST00000023741.16	chr15	54	-	SNP	Missense	E_2	98764333.0	98764333.0	G	A	ENSMUST00000023741.16:c.100C>T	P34S	98764333.0	98764333.0	G	A	ENSMUST00000023741.16:c.100C>T	P34S	CLINVAR-H1429264	CLINVAR-H1429264-M01-V01	CLINVAR	1345755.0	False	False	False	False	False	0
KMT2D	ENSG00000167548.10	ENST00000301067.7	chr12	54	-	True	49448765	49448765	C	G	ENST00000301067.7:c.94G>C	D32H	Missense	E_2	SNP	True	0	Class 0: This mutation can be originally modeled.	0aa	1aa	Kmt2d	ENSMUSG00000048154.18	ENSMUST00000023741.16	chr15	54	-	SNP	Missense	E_2	98764339.0	98764339.0	C	G	ENSMUST00000023741.16:c.94G>C	D32H	98764339.0	98764339.0	C	G	ENSMUST00000023741.16:c.94G>C	D32H	CLINVAR-H1429265	CLINVAR-H1429265-M01-V01	CLINVAR	1700830.0	False	False	False	False	False	1
KMT2D	ENSG00000167548.10	ENST00000301067.7	chr12	54	-	True	49448782	49448782	G	A	ENST00000301067.7:c.77C>T	P26L	Missense	E_2	SNP	True	0	Class 0: This mutation can be originally modeled.	0aa	0aa	Kmt2d	ENSMUSG00000048154.18	ENSMUST00000023741.16	chr15	54	-	SNP	Missense	E_2	98764356.0	98764356.0	G	A	ENSMUST00000023741.16:c.77C>T	P26L	98764356.0	98764356.0	G	A	ENSMUST00000023741.16:c.77C>T	P26L	CLINVAR-H1429271	CLINVAR-H1429271-M01-V01	CLINVAR	1719338.0	False	False	False	False	False	0
KMT2D	ENSG00000167548.10	ENST00000301067.7	chr12	54	-	True	49448789	49448789	C	A	ENST00000301067.7:c.70G>T	E24*	Nonsense	E_2	SNP	True	0	Class 0: This mutation can be originally modeled.	0aa	0aa	Kmt2d	ENSMUSG00000048154.18	ENSMUST00000023741.16	chr15	54	-	SNP	Nonsense	E_2	98764363.0	98764363.0	C	A	ENSMUST00000023741.16:c.70G>T	E24*	98764363.0	98764363.0	C	A	ENSMUST00000023741.16:c.70G>T	E24*	CLINVAR-H1429272	CLINVAR-H1429272-M01-V01	CLINVAR	521859.0	False	False	False	False	False	0
KMT2D	ENSG00000167548.10	ENST00000301067.7	chr12	54	-	True	49448794	49448794	G	A	ENST00000301067.7:c.65C>T	A22V	Missense	E_2	SNP	True	0	Class 0: This mutation can be originally modeled.	1aa	0aa	Kmt2d	ENSMUSG00000048154.18	ENSMUST00000023741.16	chr15	54	-	SNP	Missense	E_2	98764368.0	98764368.0	G	A	ENSMUST00000023741.16:c.65C>T	A22V	98764368.0	98764368.0	G	A	ENSMUST00000023741.16:c.65C>T	A22V	CLINVAR-H1429275	CLINVAR-H1429275-M01-V01	CLINVAR	1600446.0	False	False	False	False	False	1
KMT2D	ENSG00000167548.10	ENST00000301067.7	chr12	54	-	True	49448807	49448807	C	A	ENST00000301067.7:c.52G>T	D18Y	Missense	E_2	SNP	True	0	Class 0: This mutation can be originally modeled.	3aa	1aa	Kmt2d	ENSMUSG00000048154.18	ENSMUST00000023741.16	chr15	54	-	SNP	Missense	E_2	98764381.0	98764381.0	C	A	ENSMUST00000023741.16:c.52G>T	D18Y	98764381.0	98764381.0	C	A	ENSMUST00000023741.16:c.52G>T	D18Y	CLINVAR-H1429276	CLINVAR-H1429276-M01-V01	CLINVAR	2057041.0	False	False	False	False	False	4
KMT2D	ENSG00000167548.10	ENST00000301067.7	chr12	54	-	True	49448809	49448809	G	C	ENST00000301067.7:c.50C>G	A17G	Missense	E_2	SNP	True	0	Class 0: This mutation can be originally modeled.	2aa	2aa	Kmt2d	ENSMUSG00000048154.18	ENSMUST00000023741.16	chr15	54	-	SNP	Missense	E_2	98764383.0	98764383.0	G	C	ENSMUST00000023741.16:c.50C>G	A17G	98764383.0	98764383.0	G	C	ENSMUST00000023741.16:c.50C>G	A17G	CLINVAR-H1429277	CLINVAR-H1429277-M01-V01	CLINVAR	1387844.0	False	False	False	False	False	4
KMT2D	ENSG00000167548.10	ENST00000301067.7	chr12	54	-	True	49449062	49449062	C	A	ENST00000301067.7:c.46G>T	A16S	Missense	E_1	SNP	True	0	Class 0: This mutation can be originally modeled.	1aa	3aa	Kmt2d	ENSMUSG00000048154.18	ENSMUST00000023741.16	chr15	54	-	SNP	Missense	E_1	98764556.0	98764556.0	C	A	ENSMUST00000023741.16:c.46G>T	A16S	98764556.0	98764556.0	C	A	ENSMUST00000023741.16:c.46G>T	A16S	CLINVAR-H1429286	CLINVAR-H1429286-M01-V01	CLINVAR	1978819.0	False	False	False	False	False	4
KMT2D	ENSG00000167548.10	ENST00000301067.7	chr12	54	-	True	49449064	49449064	G	A	ENST00000301067.7:c.44C>T	P15L	Missense	E_1	SNP	True	0	Class 0: This mutation can be originally modeled.	0aa	4aa	Kmt2d	ENSMUSG00000048154.18	ENSMUST00000023741.16	chr15	54	-	SNP	Missense	E_1	98764558.0	98764558.0	G	A	ENSMUST00000023741.16:c.44C>T	P15L	98764558.0	98764558.0	G	A	ENSMUST00000023741.16:c.44C>T	P15L	CLINVAR-H1429287	CLINVAR-H1429287-M01-V01	CLINVAR	1482624.0	False	False	False	False	False	4
KMT2D	ENSG00000167548.10	ENST00000301067.7	chr12	54	-	True	49449064	49449064	G	T	ENST00000301067.7:c.44C>A	P15Q	Missense	E_1	SNP	True	0	Class 0: This mutation can be originally modeled.	0aa	4aa	Kmt2d	ENSMUSG00000048154.18	ENSMUST00000023741.16	chr15	54	-	SNP	Missense	E_1	98764558.0	98764558.0	G	T	ENSMUST00000023741.16:c.44C>A	P15Q	98764558.0	98764558.0	G	T	ENSMUST00000023741.16:c.44C>A	P15Q	CLINVAR-H1429288	CLINVAR-H1429288-M01-V01	CLINVAR	2507349.0	False	False	False	False	False	4
KMT2D	ENSG00000167548.10	ENST00000301067.7	chr12	54	-	True	49449065	49449065	G	A	ENST00000301067.7:c.43C>T	P15S	Missense	E_1	SNP	True	0	Class 0: This mutation can be originally modeled.	0aa	4aa	Kmt2d	ENSMUSG00000048154.18	ENSMUST00000023741.16	chr15	54	-	SNP	Missense	E_1	98764559.0	98764559.0	G	A	ENSMUST00000023741.16:c.43C>T	P15S	98764559.0	98764559.0	G	A	ENSMUST00000023741.16:c.43C>T	P15S	CLINVAR-H1429289	CLINVAR-H1429289-M01-V01	CLINVAR	1431133.0	False	False	False	False	False	4
KMT2D	ENSG00000167548.10	ENST00000301067.7	chr12	54	-	True	49449075	49449075	T	A	ENST00000301067.7:c.33A>T	K11N	Missense	E_1	SNP	True	0	Class 0: This mutation can be originally modeled.	2aa	2aa	Kmt2d	ENSMUSG00000048154.18	ENSMUST00000023741.16	chr15	54	-	SNP	Missense	E_1	98764569.0	98764569.0	T	A	ENSMUST00000023741.16:c.33A>T	K11N	98764569.0	98764569.0	T	A	ENSMUST00000023741.16:c.33A>T	K11N	CLINVAR-H1429290	CLINVAR-H1429290-M01-V01	CLINVAR	1955188.0	False	False	False	False	False	4
KMT2D	ENSG00000167548.10	ENST00000301067.7	chr12	54	-	True	49449088	49449088	G	A	ENST00000301067.7:c.20C>T	A7V	Missense	E_1	SNP	True	0	Class 0: This mutation can be originally modeled.	0aa	0aa	Kmt2d	ENSMUSG00000048154.18	ENSMUST00000023741.16	chr15	54	-	SNP	Missense	E_1	98764579.0	98764579.0	G	A	ENSMUST00000023741.16:c.23C>T	A8V	98764579.0	98764579.0	G	A	ENSMUST00000023741.16:c.23C>T	A8V	CLINVAR-H1429291	CLINVAR-H1429291-M01-V01	CLINVAR	1973902.0	False	False	False	False	False	0
KMT2D	ENSG00000167548.10	ENST00000301067.7	chr12	54	-	True	49449102	49449102	G	C	ENST00000301067.7:c.6C>G	D2E	Missense	E_1	SNP	True	0	Class 0: This mutation can be originally modeled.	1aa	3aa	Kmt2d	ENSMUSG00000048154.18	ENSMUST00000023741.16	chr15	54	-	SNP	Missense	E_1	98764596.0	98764596.0	G	C	ENSMUST00000023741.16:c.6C>G	D2E	98764596.0	98764596.0	G	C	ENSMUST00000023741.16:c.6C>G	D2E	CLINVAR-H1429292	CLINVAR-H1429292-M01-V01	CLINVAR	1961458.0	False	False	False	False	False	4
KMT2D	ENSG00000167548.10	ENST00000301067.7	chr12	54	-	True	49449106	49449106	A	G	ENST00000301067.7:c.2T>C	M1T	Missense	E_1	SNP	True	0	Class 0: This mutation can be originally modeled.	0aa	4aa	Kmt2d	ENSMUSG00000048154.18	ENSMUST00000023741.16	chr15	54	-	SNP	Missense	E_1	98764600.0	98764600.0	A	G	ENSMUST00000023741.16:c.2T>C	M1T	98764600.0	98764600.0	A	G	ENSMUST00000023741.16:c.2T>C	M1T	CLINVAR-H1429293	CLINVAR-H1429293-M01-V01	CLINVAR	377214.0	False	False	False	False	False	4
KMT2D	ENSG00000167548.10	ENST00000301067.7	chr12	54	-	True	49438655	49438655	C	T	ENST00000301067.7:c.4835G>A	R1612H	Missense	E_19	SNP	True	0	Class 0: This mutation can be originally modeled.	12aa	36aa	Kmt2d	ENSMUSG00000048154.18	ENSMUST00000023741.16	chr15	54	-	SNP	Missense	E_19	98754616.0	98754616.0	C	T	ENSMUST00000023741.16:c.4703G>A	R1568H	98754616.0	98754616.0	C	T	ENSMUST00000023741.16:c.4703G>A	R1568H	COSMIC-H0793176	COSMIC-H0793176-M01-V01	COSMIC	27732488.0	False	False	False	False	False	48
KMT2D	ENSG00000167548.10	ENST00000301067.7	chr12	54	-	True	49435198	49435198	C	T	ENST00000301067.7:c.6355G>A	A2119T	Missense	E_31	SNP	True	0	Class 0: This mutation can be originally modeled.	10aa	6aa	Kmt2d	ENSMUSG00000048154.18	ENSMUST00000023741.16	chr15	54	-	SNP	Missense	E_31	98751466.0	98751466.0	C	T	ENSMUST00000023741.16:c.6226G>A	A2076T	98751466.0	98751466.0	C	T	ENSMUST00000023741.16:c.6226G>A	A2076T	COSMIC-H0793177	COSMIC-H0793177-M01-V01	COSMIC	27712316.0	False	False	False	False	False	16
KMT2D	ENSG00000167548.10	ENST00000301067.7	chr12	54	-	True	49420816	49420816	C	T	ENST00000301067.7:c.14933G>A	R4978H	Missense	E_48	SNP	True	0	Class 0: This mutation can be originally modeled.	6aa	23aa	Kmt2d	ENSMUSG00000048154.18	ENSMUST00000023741.16	chr15	54	-	SNP	Missense	E_48	98738009.0	98738009.0	C	T	ENSMUST00000023741.16:c.15086G>A	R5029H	98738009.0	98738009.0	C	T	ENSMUST00000023741.16:c.15086G>A	R5029H	COSMIC-H0793179	COSMIC-H0793179-M01-V01	COSMIC	27789090.0	False	False	False	False	False	29
KMT2D	ENSG00000167548.10	ENST00000301067.7	chr12	54	-	True	49420323	49420323	A	T	ENST00000301067.7:c.15426T>A	C5142*	Nonsense	E_48	SNP	True	0	Class 0: This mutation can be originally modeled.	6aa	90aa	Kmt2d	ENSMUSG00000048154.18	ENSMUST00000023741.16	chr15	54	-	SNP	Nonsense	E_48	98737516.0	98737516.0	A	T	ENSMUST00000023741.16:c.15579T>A	C5193*	98737516.0	98737516.0	A	T	ENSMUST00000023741.16:c.15579T>A	C5193*	COSMIC-H0793180	COSMIC-H0793180-M01-V01	COSMIC	27796653.0	False	False	False	False	False	96
KMT2D	ENSG00000167548.10	ENST00000301067.7	chr12	54	-	True	49432708	49432708	G	C	ENST00000301067.7:c.8431C>G	Q2811E	Missense	E_34	SNP	True	0	Class 0: This mutation can be originally modeled.	8aa	5aa	Kmt2d	ENSMUSG00000048154.18	ENSMUST00000023741.16	chr15	54	-	SNP	Missense	E_34	98749018.0	98749018.0	G	C	ENSMUST00000023741.16:c.8305C>G	Q2769E	98749018.0	98749018.0	G	C	ENSMUST00000023741.16:c.8305C>G	Q2769E	COSMIC-H0793181	COSMIC-H0793181-M01-V01	COSMIC	27796659.0	False	False	False	False	False	13
KMT2D	ENSG00000167548.10	ENST00000301067.7	chr12	54	-	True	49433083	49433083	G	A	ENST00000301067.7:c.8288C>T	P2763L	Missense	E_33	SNP	True	0	Class 0: This mutation can be originally modeled.	2aa	1aa	Kmt2d	ENSMUSG00000048154.18	ENSMUST00000023741.16	chr15	54	-	SNP	Missense	E_33	98749354.0	98749354.0	G	A	ENSMUST00000023741.16:c.8162C>T	P2721L	98749354.0	98749354.0	G	A	ENSMUST00000023741.16:c.8162C>T	P2721L	COSMIC-H0793182	COSMIC-H0793182-M01-V01	COSMIC	27796664.0	False	False	False	False	False	3
KMT2D	ENSG00000167548.10	ENST00000301067.7	chr12	54	-	True	49443799	49443799	G	A	ENST00000301067.7:c.3572C>T	P1191L	Missense	E_11	SNP	True	0	Class 0: This mutation can be originally modeled.	1aa	0aa	Kmt2d	ENSMUSG00000048154.18	ENSMUST00000023741.16	chr15	54	-	SNP	Missense	E_11	98759817.0	98759817.0	G	A	ENSMUST00000023741.16:c.3440C>T	P1147L	98759817.0	98759817.0	G	A	ENSMUST00000023741.16:c.3440C>T	P1147L	COSMIC-H0793185	COSMIC-H0793185-M01-V01	COSMIC	27773340.0	False	False	False	False	False	1
KMT2D	ENSG00000167548.10	ENST00000301067.7	chr12	54	-	True	49431271	49431271	C	T	ENST00000301067.7:c.9868G>A	G3290S	Missense	E_34	SNP	True	0	Class 0: This mutation can be originally modeled.	0aa	4aa	Kmt2d	ENSMUSG00000048154.18	ENSMUST00000023741.16	chr15	54	-	SNP	Missense	E_34	98747449.0	98747449.0	C	T	ENSMUST00000023741.16:c.9874G>A	G3292S	98747449.0	98747449.0	C	T	ENSMUST00000023741.16:c.9874G>A	G3292S	COSMIC-H0793187	COSMIC-H0793187-M01-V01	COSMIC	27796680.0	False	False	False	False	False	4
KMT2D	ENSG00000167548.10	ENST00000301067.7	chr12	54	-	True	49436653	49436653	T	A	ENST00000301067.7:c.5653A>T	K1885*	Nonsense	E_26	SNP	True	0	Class 0: This mutation can be originally modeled.	5aa	31aa	Kmt2d	ENSMUSG00000048154.18	ENSMUST00000023741.16	chr15	54	-	SNP	Nonsense	E_26	98752724.0	98752724.0	T	A	ENSMUST00000023741.16:c.5524A>T	K1842*	98752724.0	98752724.0	T	A	ENSMUST00000023741.16:c.5524A>T	K1842*	COSMIC-H0793188	COSMIC-H0793188-M01-V01	COSMIC	27717219.0	False	False	False	False	False	36
KMT2D	ENSG00000167548.10	ENST00000301067.7	chr12	54	-	True	49431471	49431471	G	A	ENST00000301067.7:c.9668C>T	P3223L	Missense	E_34	SNP	True	0	Class 0: This mutation can be originally modeled.	16aa	0aa	Kmt2d	ENSMUSG00000048154.18	ENSMUST00000023741.16	chr15	54	-	SNP	Missense	E_34	98747673.0	98747673.0	G	A	ENSMUST00000023741.16:c.9650C>T	P3217L	98747673.0	98747673.0	G	A	ENSMUST00000023741.16:c.9650C>T	P3217L	COSMIC-H0793189	COSMIC-H0793189-M01-V01	COSMIC	27709169.0	False	False	False	False	False	16
KMT2D	ENSG00000167548.10	ENST00000301067.7	chr12	54	-	True	49420815	49420815	G	A	ENST00000301067.7:c.14934C>T	R4978delinsR	Silent	E_48	SNP	True	0	Class 0: This mutation can be originally modeled.	6aa	23aa	Kmt2d	ENSMUSG00000048154.18	ENSMUST00000023741.16	chr15	54	-	SNP	Silent	E_48	98738008.0	98738008.0	G	A	ENSMUST00000023741.16:c.15087C>T	R5029delinsR	98738008.0	98738008.0	G	A	ENSMUST00000023741.16:c.15087C>T	R5029delinsR	COSMIC-H0793191	COSMIC-H0793191-M01-V01	COSMIC	27778570.0	False	False	False	False	False	29
KMT2D	ENSG00000167548.10	ENST00000301067.7	chr12	54	-	True	49442904	49442904	G	A	ENST00000301067.7:c.4004C>T	S1335F	Missense	E_12	SNP	True	0	Class 0: This mutation can be originally modeled.	1aa	0aa	Kmt2d	ENSMUSG00000048154.18	ENSMUST00000023741.16	chr15	54	-	SNP	Missense	E_12	98758945.0	98758945.0	G	A	ENSMUST00000023741.16:c.3875C>T	S1292F	98758945.0	98758945.0	G	A	ENSMUST00000023741.16:c.3875C>T	S1292F	COSMIC-H0793194	COSMIC-H0793194-M01-V01	COSMIC	27796900.0	False	False	False	False	False	1
KMT2D	ENSG00000167548.10	ENST00000301067.7	chr12	54	-	True	49444341	49444341	C	T	ENST00000301067.7:c.3030G>A	G1010delinsG	Silent	E_11	SNP	True	0	Class 0: This mutation can be originally modeled.	0aa	8aa	Kmt2d	ENSMUSG00000048154.18	ENSMUST00000023741.16	chr15	54	-	SNP	Silent	E_11	98760332.0	98760332.0	T	T	ENSMUST00000023741.16:c.2925A>A	G975delinsG	98760332.0	98760332.0	T	T	ENSMUST00000023741.16:c.2925A>A	G975delinsG	COSMIC-H0793199	COSMIC-H0793199-M01-V01	COSMIC	27796920.0	False	False	False	False	False	8
KMT2D	ENSG00000167548.10	ENST00000301067.7	chr12	54	-	True	49441761	49441761	C	A	ENST00000301067.7:c.4223G>T	C1408F	Missense	E_14	SNP	True	0	Class 0: This mutation can be originally modeled.	67aa	100aa	Kmt2d	ENSMUSG00000048154.18	ENSMUST00000023741.16	chr15	54	-	SNP	Missense	E_14	98757404.0	98757404.0	C	A	ENSMUST00000023741.16:c.4091G>T	C1364F	98757404.0	98757404.0	C	A	ENSMUST00000023741.16:c.4091G>T	C1364F	COSMIC-H0793201	COSMIC-H0793201-M01-V01	COSMIC	27796928.0	False	False	False	False	False	167
KMT2D	ENSG00000167548.10	ENST00000301067.7	chr12	54	-	True	49443899	49443899	C	A	ENST00000301067.7:c.3472G>T	E1158*	Nonsense	E_11	SNP	True	0	Class 0: This mutation can be originally modeled.	11aa	2aa	Kmt2d	ENSMUSG00000048154.18	ENSMUST00000023741.16	chr15	54	-	SNP	Nonsense	E_11	98759917.0	98759917.0	C	A	ENSMUST00000023741.16:c.3340G>T	E1114*	98759917.0	98759917.0	C	A	ENSMUST00000023741.16:c.3340G>T	E1114*	COSMIC-H0793202	COSMIC-H0793202-M01-V01	COSMIC	27709504.0	False	False	False	False	False	13
KMT2D	ENSG00000167548.10	ENST00000301067.7	chr12	54	-	True	49437679	49437679	A	G	ENST00000301067.7:c.5291T>C	L1764P	Missense	E_22	SNP	True	0	Class 0: This mutation can be originally modeled.	5aa	15aa	Kmt2d	ENSMUSG00000048154.18	ENSMUST00000023741.16	chr15	54	-	SNP	Missense	E_22	98753677.0	98753677.0	A	G	ENSMUST00000023741.16:c.5159T>C	L1720P	98753677.0	98753677.0	A	G	ENSMUST00000023741.16:c.5159T>C	L1720P	COSMIC-H0793204	COSMIC-H0793204-M01-V01	COSMIC	27796938.0	False	False	False	False	False	20
KMT2D	ENSG00000167548.10	ENST00000301067.7	chr12	54	-	True	49444688	49444688	C	T	ENST00000301067.7:c.2778G>A	S926delinsS	Silent	E_10	SNP	True	0	Class 0: This mutation can be originally modeled.	1aa	17aa	Kmt2d	ENSMUSG00000048154.18	ENSMUST00000023741.16	chr15	54	-	SNP	Silent	E_10	98760676.0	98760676.0	T	T	ENSMUST00000023741.16:c.2673A>A	S891delinsS	98760676.0	98760676.0	T	T	ENSMUST00000023741.16:c.2673A>A	S891delinsS	COSMIC-H0793205	COSMIC-H0793205-M01-V01	COSMIC	27796942.0	False	False	False	False	False	18
KMT2D	ENSG00000167548.10	ENST00000301067.7	chr12	54	-	True	49422659	49422659	T	A	ENST00000301067.7:c.14334A>T	K4778N	Missense	E_45	SNP	True	0	Class 0: This mutation can be originally modeled.	4aa	42aa	Kmt2d	ENSMUSG00000048154.18	ENSMUST00000023741.16	chr15	54	-	SNP	Missense	E_45	98739339.0	98739339.0	C	A	ENSMUST00000023741.16:c.14487G>T	K4829N	98739339.0	98739339.0	C	A	ENSMUST00000023741.16:c.14487G>T	K4829N	COSMIC-H0793206	COSMIC-H0793206-M01-V01	COSMIC	27796944.0	False	False	False	False	False	46
KMT2D	ENSG00000167548.10	ENST00000301067.7	chr12	54	-	True	49441846	49441846	A	C	ENST00000301067.7:c.4138T>G	C1380G	Missense	E_14	SNP	True	0	Class 0: This mutation can be originally modeled.	39aa	128aa	Kmt2d	ENSMUSG00000048154.18	ENSMUST00000023741.16	chr15	54	-	SNP	Missense	E_14	98757489.0	98757489.0	A	C	ENSMUST00000023741.16:c.4006T>G	C1336G	98757489.0	98757489.0	A	C	ENSMUST00000023741.16:c.4006T>G	C1336G	COSMIC-H0793207	COSMIC-H0793207-M01-V01	COSMIC	27796947.0	False	False	False	False	False	167
KMT2D	ENSG00000167548.10	ENST00000301067.7	chr12	54	-	True	49440539	49440539	C	G	ENST00000301067.7:c.4271G>C	C1424S	Missense	E_15	SNP	True	0	Class 0: This mutation can be originally modeled.	83aa	84aa	Kmt2d	ENSMUSG00000048154.18	ENSMUST00000023741.16	chr15	54	-	SNP	Missense	E_15	98756070.0	98756070.0	C	G	ENSMUST00000023741.16:c.4139G>C	C1380S	98756070.0	98756070.0	C	G	ENSMUST00000023741.16:c.4139G>C	C1380S	COSMIC-H0793210	COSMIC-H0793210-M01-V01	COSMIC	27796958.0	False	False	False	False	False	167
KMT2D	ENSG00000167548.10	ENST00000301067.7	chr12	54	-	True	49433527	49433527	C	G	ENST00000301067.7:c.8026G>C	E2676Q	Missense	E_31	SNP	True	0	Class 0: This mutation can be originally modeled.	4aa	42aa	Kmt2d	ENSMUSG00000048154.18	ENSMUST00000023741.16	chr15	54	-	SNP	Missense	E_31	98749792.0	98749792.0	C	G	ENSMUST00000023741.16:c.7900G>C	E2634Q	98749792.0	98749792.0	C	G	ENSMUST00000023741.16:c.7900G>C	E2634Q	COSMIC-H0793212	COSMIC-H0793212-M01-V01	COSMIC	27796967.0	False	False	False	False	False	46
KMT2D	ENSG00000167548.10	ENST00000301067.7	chr12	54	-	True	49434933	49434933	G	A	ENST00000301067.7:c.6620C>T	A2207V	Missense	E_31	SNP	True	0	Class 0: This mutation can be originally modeled.	14aa	6aa	Kmt2d	ENSMUSG00000048154.18	ENSMUST00000023741.16	chr15	54	-	SNP	Missense	E_31	98751201.0	98751201.0	G	A	ENSMUST00000023741.16:c.6491C>T	A2164V	98751201.0	98751201.0	G	A	ENSMUST00000023741.16:c.6491C>T	A2164V	COSMIC-H0793213	COSMIC-H0793213-M01-V01	COSMIC	27713755.0	False	False	False	False	False	20
KMT2D	ENSG00000167548.10	ENST00000301067.7	chr12	54	-	True	49427947	49427947	G	A	ENST00000301067.7:c.10643C>T	T3548I	Missense	E_38	SNP	True	0	Class 0: This mutation can be originally modeled.	59aa	64aa	Kmt2d	ENSMUSG00000048154.18	ENSMUST00000023741.16	chr15	54	-	SNP	Missense	E_38	98744621.0	98744621.0	G	A	ENSMUST00000023741.16:c.10634C>T	T3545I	98744621.0	98744621.0	G	A	ENSMUST00000023741.16:c.10634C>T	T3545I	COSMIC-H0793215	COSMIC-H0793215-M01-V01	COSMIC	27796976.0	False	False	False	False	False	123
KMT2D	ENSG00000167548.10	ENST00000301067.7	chr12	54	-	True	49432732	49432732	G	C	ENST00000301067.7:c.8407C>G	P2803A	Missense	E_34	SNP	True	0	Class 0: This mutation can be originally modeled.	0aa	13aa	Kmt2d	ENSMUSG00000048154.18	ENSMUST00000023741.16	chr15	54	-	SNP	Missense	E_34	98749042.0	98749042.0	G	C	ENSMUST00000023741.16:c.8281C>G	P2761A	98749042.0	98749042.0	G	C	ENSMUST00000023741.16:c.8281C>G	P2761A	COSMIC-H0793218	COSMIC-H0793218-M01-V01	COSMIC	27796985.0	False	False	False	False	False	13
KMT2D	ENSG00000167548.10	ENST00000301067.7	chr12	54	-	True	49427679	49427679	C	T	ENST00000301067.7:c.10809G>A	Q3603delinsQ	Silent	E_39	SNP	True	0	Class 0: This mutation can be originally modeled.	114aa	9aa	Kmt2d	ENSMUSG00000048154.18	ENSMUST00000023741.16	chr15	54	-	SNP	Silent	E_39	98744359.0	98744359.0	C	T	ENSMUST00000023741.16:c.10800G>A	Q3600delinsQ	98744359.0	98744359.0	C	T	ENSMUST00000023741.16:c.10800G>A	Q3600delinsQ	COSMIC-H0793222	COSMIC-H0793222-M01-V01	COSMIC	27709137.0	False	False	False	False	False	123
KMT2D	ENSG00000167548.10	ENST00000301067.7	chr12	54	-	True	49439933	49439933	G	A	ENST00000301067.7:c.4608C>T	S1536delinsS	Silent	E_17	SNP	True	0	Class 0: This mutation can be originally modeled.	26aa	4aa	Kmt2d	ENSMUSG00000048154.18	ENSMUST00000023741.16	chr15	54	-	SNP	Silent	E_17	98755491.0	98755491.0	G	A	ENSMUST00000023741.16:c.4476C>T	S1492delinsS	98755491.0	98755491.0	G	A	ENSMUST00000023741.16:c.4476C>T	S1492delinsS	COSMIC-H0793224	COSMIC-H0793224-M01-V01	COSMIC	27755022.0	False	False	False	False	False	30
KMT2D	ENSG00000167548.10	ENST00000301067.7	chr12	54	-	True	49424462	49424462	C	T	ENST00000301067.7:c.13761G>A	G4587delinsG	Silent	E_41	SNP	True	0	Class 0: This mutation can be originally modeled.	0aa	13aa	Kmt2d	ENSMUSG00000048154.18	ENSMUST00000023741.16	chr15	54	-	SNP	Silent	E_41	98741018.0	98741018.0	C	T	ENSMUST00000023741.16:c.13914G>A	G4638delinsG	98741018.0	98741018.0	C	T	ENSMUST00000023741.16:c.13914G>A	G4638delinsG	COSMIC-H0793227	COSMIC-H0793227-M01-V01	COSMIC	27796999.0	False	False	False	False	False	13
KMT2D	ENSG00000167548.10	ENST00000301067.7	chr12	54	-	True	49424114	49424114	C	A	ENST00000301067.7:c.13948G>T	E4650*	Nonsense	E_42	SNP	True	0	Class 0: This mutation can be originally modeled.	3aa	0aa	Kmt2d	ENSMUSG00000048154.18	ENSMUST00000023741.16	chr15	54	-	SNP	Nonsense	E_42	98740675.0	98740675.0	C	A	ENSMUST00000023741.16:c.14101G>T	E4701*	98740675.0	98740675.0	C	A	ENSMUST00000023741.16:c.14101G>T	E4701*	COSMIC-H0793229	COSMIC-H0793229-M01-V01	COSMIC	27797104.0	False	False	False	False	False	3
KMT2D	ENSG00000167548.10	ENST00000301067.7	chr12	54	-	True	49432250	49432250	C	T	ENST00000301067.7:c.8889G>A	L2963delinsL	Silent	E_34	SNP	True	0	Class 0: This mutation can be originally modeled.	3aa	1aa	Kmt2d	ENSMUSG00000048154.18	ENSMUST00000023741.16	chr15	54	-	SNP	Silent	E_34	98748455.0	98748455.0	C	T	ENSMUST00000023741.16:c.8868G>A	L2956delinsL	98748455.0	98748455.0	C	T	ENSMUST00000023741.16:c.8868G>A	L2956delinsL	COSMIC-H0793232	COSMIC-H0793232-M01-V01	COSMIC	27797117.0	False	False	False	False	False	4
KMT2D	ENSG00000167548.10	ENST00000301067.7	chr12	54	-	True	49435874	49435874	G	T	ENST00000301067.7:c.6107C>A	P2036Q	Missense	E_28	SNP	True	0	Class 0: This mutation can be originally modeled.	101aa	37aa	Kmt2d	ENSMUSG00000048154.18	ENSMUST00000023741.16	chr15	54	-	SNP	Missense	E_28	98752066.0	98752066.0	G	T	ENSMUST00000023741.16:c.5978C>A	P1993Q	98752066.0	98752066.0	G	T	ENSMUST00000023741.16:c.5978C>A	P1993Q	COSMIC-H0793233	COSMIC-H0793233-M01-V01	COSMIC	27797121.0	False	False	False	False	False	138
KMT2D	ENSG00000167548.10	ENST00000301067.7	chr12	54	-	True	49425037	49425037	C	T	ENST00000301067.7:c.13451G>A	R4484Q	Missense	E_39	SNP	True	0	Class 0: This mutation can be originally modeled.	3aa	11aa	Kmt2d	ENSMUSG00000048154.18	ENSMUST00000023741.16	chr15	54	-	SNP	Missense	E_39	98741555.0	98741555.0	C	T	ENSMUST00000023741.16:c.13604G>A	R4535Q	98741555.0	98741555.0	C	T	ENSMUST00000023741.16:c.13604G>A	R4535Q	COSMIC-H0793236	COSMIC-H0793236-M01-V01	COSMIC	27763925.0	False	False	False	False	False	14
KMT2D	ENSG00000167548.10	ENST00000301067.7	chr12	54	-	True	49415633	49415633	T	C	ENST00000301067.7:c.16544A>G	D5515G	Missense	E_54	SNP	True	0	Class 0: This mutation can be originally modeled.	281aa	23aa	Kmt2d	ENSMUSG00000048154.18	ENSMUST00000023741.16	chr15	54	-	SNP	Missense	E_54	98732451.0	98732451.0	T	C	ENSMUST00000023741.16:c.16697A>G	D5566G	98732451.0	98732451.0	T	C	ENSMUST00000023741.16:c.16697A>G	D5566G	COSMIC-H0793237	COSMIC-H0793237-M01-V01	COSMIC	27797136.0	False	False	False	False	False	304
KMT2D	ENSG00000167548.10	ENST00000301067.7	chr12	54	-	True	49420474	49420474	C	T	ENST00000301067.7:c.15275G>A	C5092Y	Missense	E_48	SNP	True	0	Class 0: This mutation can be originally modeled.	62aa	42aa	Kmt2d	ENSMUSG00000048154.18	ENSMUST00000023741.16	chr15	54	-	SNP	Missense	E_48	98737667.0	98737667.0	C	T	ENSMUST00000023741.16:c.15428G>A	C5143Y	98737667.0	98737667.0	C	T	ENSMUST00000023741.16:c.15428G>A	C5143Y	COSMIC-H0793241	COSMIC-H0793241-M01-V01	COSMIC	27765702.0	False	False	False	False	False	104
KMT2D	ENSG00000167548.10	ENST00000301067.7	chr12	54	-	True	49433392	49433392	T	C	ENST00000301067.7:c.8055A>G	R2685delinsR	Silent	E_32	SNP	True	0	Class 0: This mutation can be originally modeled.	13aa	33aa	Kmt2d	ENSMUSG00000048154.18	ENSMUST00000023741.16	chr15	54	-	SNP	Silent	E_32	98749662.0	98749662.0	T	C	ENSMUST00000023741.16:c.7929A>G	R2643delinsR	98749662.0	98749662.0	T	C	ENSMUST00000023741.16:c.7929A>G	R2643delinsR	COSMIC-H0793242	COSMIC-H0793242-M01-V01	COSMIC	27748820.0	False	False	False	False	False	46
KMT2D	ENSG00000167548.10	ENST00000301067.7	chr12	54	-	True	49418436	49418436	A	G	ENST00000301067.7:c.15977T>C	L5326P	Missense	E_50	SNP	True	0	Class 0: This mutation can be originally modeled.	92aa	212aa	Kmt2d	ENSMUSG00000048154.18	ENSMUST00000023741.16	chr15	54	-	SNP	Missense	E_50	98735031.0	98735031.0	A	G	ENSMUST00000023741.16:c.16130T>C	L5377P	98735031.0	98735031.0	A	G	ENSMUST00000023741.16:c.16130T>C	L5377P	COSMIC-H0793244	COSMIC-H0793244-M01-V01	COSMIC	27748840.0	False	False	False	False	False	304
KMT2D	ENSG00000167548.10	ENST00000301067.7	chr12	54	-	True	49434381	49434381	G	A	ENST00000301067.7:c.7172C>T	P2391L	Missense	E_31	SNP	True	0	Class 0: This mutation can be originally modeled.	15aa	6aa	Kmt2d	ENSMUSG00000048154.18	ENSMUST00000023741.16	chr15	54	-	SNP	Missense	E_31	98750649.0	98750649.0	G	A	ENSMUST00000023741.16:c.7043C>T	P2348L	98750649.0	98750649.0	G	A	ENSMUST00000023741.16:c.7043C>T	P2348L	COSMIC-H0793246	COSMIC-H0793246-M01-V01	COSMIC	27748854.0	False	False	False	False	False	21
KMT2D	ENSG00000167548.10	ENST00000301067.7	chr12	54	-	True	49427254	49427254	T	C	ENST00000301067.7:c.11234A>G	Q3745R	Missense	E_39	SNP	True	0	Class 0: This mutation can be originally modeled.	46aa	0aa	Kmt2d	ENSMUSG00000048154.18	ENSMUST00000023741.16	chr15	54	-	SNP	Missense	E_39	98743931.0	98743931.0	T	C	ENSMUST00000023741.16:c.11228A>G	Q3743R	98743931.0	98743931.0	T	C	ENSMUST00000023741.16:c.11228A>G	Q3743R	COSMIC-H0793247	COSMIC-H0793247-M01-V01	COSMIC	27748857.0	False	False	False	False	False	46
KMT2D	ENSG00000167548.10	ENST00000301067.7	chr12	54	-	True	49446816	49446816	C	T	ENST00000301067.7:c.994G>A	E332K	Missense	E_8	SNP	True	0	Class 0: This mutation can be originally modeled.	9aa	21aa	Kmt2d	ENSMUSG00000048154.18	ENSMUST00000023741.16	chr15	54	-	SNP	Missense	E_8	98762648.0	98762648.0	C	T	ENSMUST00000023741.16:c.994G>A	E332K	98762648.0	98762648.0	C	T	ENSMUST00000023741.16:c.994G>A	E332K	COSMIC-H0793251	COSMIC-H0793251-M01-V01	COSMIC	27748881.0	False	False	False	False	False	30
KMT2D	ENSG00000167548.10	ENST00000301067.7	chr12	54	-	True	49443539	49443539	C	G	ENST00000301067.7:c.3832G>C	A1278P	Missense	E_11	SNP	True	0	Class 0: This mutation can be originally modeled.	2aa	0aa	Kmt2d	ENSMUSG00000048154.18	ENSMUST00000023741.16	chr15	54	-	SNP	Missense	E_11	98759557.0	98759557.0	C	G	ENSMUST00000023741.16:c.3700G>C	A1234P	98759557.0	98759557.0	C	G	ENSMUST00000023741.16:c.3700G>C	A1234P	COSMIC-H0793252	COSMIC-H0793252-M01-V01	COSMIC	27748890.0	False	False	False	False	False	2
KMT2D	ENSG00000167548.10	ENST00000301067.7	chr12	54	-	True	49420606	49420606	C	T	ENST00000301067.7:c.15143G>A	R5048H	Missense	E_48	SNP	True	0	Class 0: This mutation can be originally modeled.	18aa	86aa	Kmt2d	ENSMUSG00000048154.18	ENSMUST00000023741.16	chr15	54	-	SNP	Missense	E_48	98737799.0	98737799.0	C	T	ENSMUST00000023741.16:c.15296G>A	R5099H	98737799.0	98737799.0	C	T	ENSMUST00000023741.16:c.15296G>A	R5099H	COSMIC-H0793253	COSMIC-H0793253-M01-V01	COSMIC	27721193.0	False	False	False	False	False	104
KMT2D	ENSG00000167548.10	ENST00000301067.7	chr12	54	-	True	49445149	49445149	G	A	ENST00000301067.7:c.2317C>T	Q773*	Nonsense	E_10	SNP	True	0	Class 0: This mutation can be originally modeled.	3aa	0aa	Kmt2d	ENSMUSG00000048154.18	ENSMUST00000023741.16	chr15	54	-	SNP	Nonsense	E_10	98761110.0	98761110.0	G	A	ENSMUST00000023741.16:c.2239C>T	Q747*	98761110.0	98761110.0	G	A	ENSMUST00000023741.16:c.2239C>T	Q747*	COSMIC-H0793254	COSMIC-H0793254-M01-V01	COSMIC	27725711.0	False	False	False	False	False	3
KMT2D	ENSG00000167548.10	ENST00000301067.7	chr12	54	-	True	49416393	49416393	C	T	ENST00000301067.7:c.16318G>A	E5440K	Missense	E_51	SNP	True	0	Class 0: This mutation can be originally modeled.	206aa	98aa	Kmt2d	ENSMUSG00000048154.18	ENSMUST00000023741.16	chr15	54	-	SNP	Missense	E_51	98733083.0	98733083.0	C	T	ENSMUST00000023741.16:c.16471G>A	E5491K	98733083.0	98733083.0	C	T	ENSMUST00000023741.16:c.16471G>A	E5491K	COSMIC-H0793257	COSMIC-H0793257-M01-V01	COSMIC	27749060.0	False	False	False	False	False	304
KMT2D	ENSG00000167548.10	ENST00000301067.7	chr12	54	-	True	49446789	49446789	C	T	ENST00000301067.7:c.1021G>A	E341K	Missense	E_8	SNP	True	0	Class 0: This mutation can be originally modeled.	18aa	12aa	Kmt2d	ENSMUSG00000048154.18	ENSMUST00000023741.16	chr15	54	-	SNP	Missense	E_8	98762621.0	98762621.0	C	T	ENSMUST00000023741.16:c.1021G>A	E341K	98762621.0	98762621.0	C	T	ENSMUST00000023741.16:c.1021G>A	E341K	COSMIC-H0793258	COSMIC-H0793258-M01-V01	COSMIC	27749066.0	False	False	False	False	False	30
KMT2D	ENSG00000167548.10	ENST00000301067.7	chr12	54	-	True	49432719	49432719	G	A	ENST00000301067.7:c.8420C>T	S2807F	Missense	E_34	SNP	True	0	Class 0: This mutation can be originally modeled.	4aa	9aa	Kmt2d	ENSMUSG00000048154.18	ENSMUST00000023741.16	chr15	54	-	SNP	Missense	E_34	98749029.0	98749029.0	G	A	ENSMUST00000023741.16:c.8294C>T	S2765F	98749029.0	98749029.0	G	A	ENSMUST00000023741.16:c.8294C>T	S2765F	COSMIC-H0793259	COSMIC-H0793259-M01-V01	COSMIC	27749072.0	False	False	False	False	False	13
KMT2D	ENSG00000167548.10	ENST00000301067.7	chr12	54	-	True	49438192	49438192	G	A	ENST00000301067.7:c.5077C>T	R1693W	Missense	E_20	SNP	True	0	Class 0: This mutation can be originally modeled.	16aa	16aa	Kmt2d	ENSMUSG00000048154.18	ENSMUST00000023741.16	chr15	54	-	SNP	Missense	E_20	98754157.0	98754157.0	G	A	ENSMUST00000023741.16:c.4945C>T	R1649W	98754157.0	98754157.0	G	A	ENSMUST00000023741.16:c.4945C>T	R1649W	COSMIC-H0793260	COSMIC-H0793260-M01-V01	COSMIC	27749080.0	False	False	False	False	False	32
KMT2D	ENSG00000167548.10	ENST00000301067.7	chr12	54	-	True	49420235	49420235	C	T	ENST00000301067.7:c.15514G>A	G5172R	Missense	E_48	SNP	True	0	Class 0: This mutation can be originally modeled.	36aa	60aa	Kmt2d	ENSMUSG00000048154.18	ENSMUST00000023741.16	chr15	54	-	SNP	Missense	E_48	98737428.0	98737428.0	C	T	ENSMUST00000023741.16:c.15667G>A	G5223R	98737428.0	98737428.0	C	T	ENSMUST00000023741.16:c.15667G>A	G5223R	COSMIC-H0793261	COSMIC-H0793261-M01-V01	COSMIC	27749088.0	False	False	False	False	False	96
KMT2D	ENSG00000167548.10	ENST00000301067.7	chr12	54	-	True	49427431	49427431	G	C	ENST00000301067.7:c.11057C>G	S3686C	Missense	E_39	SNP	True	0	Class 0: This mutation can be originally modeled.	9aa	0aa	Kmt2d	ENSMUSG00000048154.18	ENSMUST00000023741.16	chr15	54	-	SNP	Missense	E_39	98744108.0	98744108.0	G	C	ENSMUST00000023741.16:c.11051C>G	S3684C	98744108.0	98744108.0	G	C	ENSMUST00000023741.16:c.11051C>G	S3684C	COSMIC-H0793262	COSMIC-H0793262-M01-V01	COSMIC	27749096.0	False	False	False	False	False	9
KMT2D	ENSG00000167548.10	ENST00000301067.7	chr12	54	-	True	49436088	49436088	C	A	ENST00000301067.7:c.5893G>T	E1965*	Nonsense	E_28	SNP	True	0	Class 0: This mutation can be originally modeled.	30aa	108aa	Kmt2d	ENSMUSG00000048154.18	ENSMUST00000023741.16	chr15	54	-	SNP	Nonsense	E_28	98752280.0	98752280.0	C	A	ENSMUST00000023741.16:c.5764G>T	E1922*	98752280.0	98752280.0	C	A	ENSMUST00000023741.16:c.5764G>T	E1922*	COSMIC-H0793265	COSMIC-H0793265-M01-V01	COSMIC	27727028.0	False	False	False	False	False	138
KMT2D	ENSG00000167548.10	ENST00000301067.7	chr12	54	-	True	49438644	49438644	C	A	ENST00000301067.7:c.4846G>T	G1616*	Nonsense	E_19	SNP	True	0	Class 0: This mutation can be originally modeled.	16aa	32aa	Kmt2d	ENSMUSG00000048154.18	ENSMUST00000023741.16	chr15	54	-	SNP	Nonsense	E_19	98754605.0	98754605.0	C	A	ENSMUST00000023741.16:c.4714G>T	G1572*	98754605.0	98754605.0	C	A	ENSMUST00000023741.16:c.4714G>T	G1572*	COSMIC-H0793266	COSMIC-H0793266-M01-V01	COSMIC	27727034.0	False	False	False	False	False	48
KMT2D	ENSG00000167548.10	ENST00000301067.7	chr12	54	-	True	49440103	49440103	G	C	ENST00000301067.7:c.4523C>G	P1508R	Missense	E_16	SNP	True	0	Class 0: This mutation can be originally modeled.	167aa	0aa	Kmt2d	ENSMUSG00000048154.18	ENSMUST00000023741.16	chr15	54	-	SNP	Missense	E_16	98755663.0	98755663.0	G	C	ENSMUST00000023741.16:c.4391C>G	P1464R	98755663.0	98755663.0	G	C	ENSMUST00000023741.16:c.4391C>G	P1464R	COSMIC-H0793268	COSMIC-H0793268-M01-V01	COSMIC	27749141.0	False	False	False	False	False	167
KMT2D	ENSG00000167548.10	ENST00000301067.7	chr12	54	-	True	49433714	49433714	C	T	ENST00000301067.7:c.7839G>A	P2613delinsP	Silent	E_31	SNP	True	0	Class 0: This mutation can be originally modeled.	0aa	0aa	Kmt2d	ENSMUSG00000048154.18	ENSMUST00000023741.16	chr15	54	-	SNP	Silent	E_31	98749985.0	98749985.0	G	T	ENSMUST00000023741.16:c.7707C>A	P2569delinsP	98749985.0	98749985.0	G	T	ENSMUST00000023741.16:c.7707C>A	P2569delinsP	COSMIC-H0793269	COSMIC-H0793269-M01-V01	COSMIC	27749149.0	False	False	False	False	False	0
KMT2D	ENSG00000167548.10	ENST00000301067.7	chr12	54	-	True	49440443	49440443	C	T	ENST00000301067.7:c.4367G>A	C1456Y	Missense	E_15	SNP	True	0	Class 0: This mutation can be originally modeled.	115aa	52aa	Kmt2d	ENSMUSG00000048154.18	ENSMUST00000023741.16	chr15	54	-	SNP	Missense	E_15	98755974.0	98755974.0	C	T	ENSMUST00000023741.16:c.4235G>A	C1412Y	98755974.0	98755974.0	C	T	ENSMUST00000023741.16:c.4235G>A	C1412Y	COSMIC-H0793270	COSMIC-H0793270-M01-V01	COSMIC	27749158.0	False	False	False	False	False	167
KMT2D	ENSG00000167548.10	ENST00000301067.7	chr12	54	-	True	49426993	49426993	G	A	ENST00000301067.7:c.11495C>T	S3832F	Missense	E_39	SNP	True	0	Class 0: This mutation can be originally modeled.	16aa	9aa	Kmt2d	ENSMUSG00000048154.18	ENSMUST00000023741.16	chr15	54	-	SNP	Missense	E_39	98743655.0	98743655.0	G	A	ENSMUST00000023741.16:c.11504C>T	S3835F	98743655.0	98743655.0	G	A	ENSMUST00000023741.16:c.11504C>T	S3835F	COSMIC-H0793272	COSMIC-H0793272-M01-V01	COSMIC	27749167.0	False	False	False	False	False	25
KMT2D	ENSG00000167548.10	ENST00000301067.7	chr12	54	-	True	49444810	49444810	G	A	ENST00000301067.7:c.2656C>T	P886S	Missense	E_10	SNP	True	0	Class 0: This mutation can be originally modeled.	0aa	0aa	Kmt2d	ENSMUSG00000048154.18	ENSMUST00000023741.16	chr15	54	-	SNP	Missense	E_10	98760801.0	98760801.0	G	A	ENSMUST00000023741.16:c.2548C>T	P850S	98760801.0	98760801.0	G	A	ENSMUST00000023741.16:c.2548C>T	P850S	COSMIC-H0793275	COSMIC-H0793275-M01-V01	COSMIC	27724770.0	False	False	False	False	False	0
KMT2D	ENSG00000167548.10	ENST00000301067.7	chr12	54	-	True	49432061	49432061	G	A	ENST00000301067.7:c.9078C>T	G3026delinsG	Silent	E_34	SNP	True	0	Class 0: This mutation can be originally modeled.	48aa	64aa	Kmt2d	ENSMUSG00000048154.18	ENSMUST00000023741.16	chr15	54	-	SNP	Silent	E_34	98748269.0	98748269.0	G	A	ENSMUST00000023741.16:c.9054C>T	G3018delinsG	98748269.0	98748269.0	G	A	ENSMUST00000023741.16:c.9054C>T	G3018delinsG	COSMIC-H0793276	COSMIC-H0793276-M01-V01	COSMIC	27749182.0	False	False	False	False	False	112
KMT2D	ENSG00000167548.10	ENST00000301067.7	chr12	54	-	True	49416396	49416396	G	C	ENST00000301067.7:c.16315C>G	R5439G	Missense	E_51	SNP	True	0	Class 0: This mutation can be originally modeled.	205aa	99aa	Kmt2d	ENSMUSG00000048154.18	ENSMUST00000023741.16	chr15	54	-	SNP	Missense	E_51	98733086.0	98733086.0	G	C	ENSMUST00000023741.16:c.16468C>G	R5490G	98733086.0	98733086.0	G	C	ENSMUST00000023741.16:c.16468C>G	R5490G	COSMIC-H0793277	COSMIC-H0793277-M01-V01	COSMIC	27749186.0	False	False	False	False	False	304
KMT2D	ENSG00000167548.10	ENST00000301067.7	chr12	54	-	True	49431596	49431596	C	G	ENST00000301067.7:c.9543G>C	E3181D	Missense	E_34	SNP	True	0	Class 0: This mutation can be originally modeled.	6aa	1aa	Kmt2d	ENSMUSG00000048154.18	ENSMUST00000023741.16	chr15	54	-	SNP	Missense	E_34	98747798.0	98747798.0	C	G	ENSMUST00000023741.16:c.9525G>C	E3175D	98747798.0	98747798.0	C	G	ENSMUST00000023741.16:c.9525G>C	E3175D	COSMIC-H0793278	COSMIC-H0793278-M01-V01	COSMIC	27749194.0	False	False	False	False	False	7
KMT2D	ENSG00000167548.10	ENST00000301067.7	chr12	54	-	True	49432123	49432123	C	T	ENST00000301067.7:c.9016G>A	D3006N	Missense	E_34	SNP	True	0	Class 0: This mutation can be originally modeled.	28aa	84aa	Kmt2d	ENSMUSG00000048154.18	ENSMUST00000023741.16	chr15	54	-	SNP	Missense	E_34	98748331.0	98748331.0	C	T	ENSMUST00000023741.16:c.8992G>A	D2998N	98748331.0	98748331.0	C	T	ENSMUST00000023741.16:c.8992G>A	D2998N	COSMIC-H0793279	COSMIC-H0793279-M01-V01	COSMIC	27749300.0	False	False	False	False	False	112
KMT2D	ENSG00000167548.10	ENST00000301067.7	chr12	54	-	True	49447270	49447270	G	A	ENST00000301067.7:c.828C>T	C276delinsC	Silent	E_6	SNP	True	0	Class 0: This mutation can be originally modeled.	8aa	1aa	Kmt2d	ENSMUSG00000048154.18	ENSMUST00000023741.16	chr15	54	-	SNP	Silent	E_6	98763020.0	98763020.0	G	A	ENSMUST00000023741.16:c.828C>T	C276delinsC	98763020.0	98763020.0	G	A	ENSMUST00000023741.16:c.828C>T	C276delinsC	COSMIC-H0793280	COSMIC-H0793280-M01-V01	COSMIC	27749308.0	False	False	False	False	False	9
KMT2D	ENSG00000167548.10	ENST00000301067.7	chr12	54	-	True	49420532	49420532	G	A	ENST00000301067.7:c.15217C>T	Q5073*	Nonsense	E_48	SNP	True	0	Class 0: This mutation can be originally modeled.	43aa	61aa	Kmt2d	ENSMUSG00000048154.18	ENSMUST00000023741.16	chr15	54	-	SNP	Nonsense	E_48	98737725.0	98737725.0	G	A	ENSMUST00000023741.16:c.15370C>T	Q5124*	98737725.0	98737725.0	G	A	ENSMUST00000023741.16:c.15370C>T	Q5124*	COSMIC-H0793281	COSMIC-H0793281-M01-V01	COSMIC	27749316.0	False	False	False	False	False	104
KMT2D	ENSG00000167548.10	ENST00000301067.7	chr12	54	-	True	49433573	49433573	T	C	ENST00000301067.7:c.7980A>G	E2660delinsE	Silent	E_31	SNP	True	0	Class 0: This mutation can be originally modeled.	0aa	1aa	Kmt2d	ENSMUSG00000048154.18	ENSMUST00000023741.16	chr15	54	-	SNP	Silent	E_31	98749838.0	98749838.0	T	C	ENSMUST00000023741.16:c.7854A>G	E2618delinsE	98749838.0	98749838.0	T	C	ENSMUST00000023741.16:c.7854A>G	E2618delinsE	COSMIC-H0793282	COSMIC-H0793282-M01-V01	COSMIC	27749324.0	False	False	False	False	False	1
KMT2D	ENSG00000167548.10	ENST00000301067.7	chr12	54	-	True	49445649	49445649	G	A	ENST00000301067.7:c.1817C>T	S606F	Missense	E_10	SNP	True	0	Class 0: This mutation can be originally modeled.	41aa	6aa	Kmt2d	ENSMUSG00000048154.18	ENSMUST00000023741.16	chr15	54	-	SNP	Missense	E_10	98761637.0	98761637.0	G	A	ENSMUST00000023741.16:c.1712C>T	S571F	98761637.0	98761637.0	G	A	ENSMUST00000023741.16:c.1712C>T	S571F	COSMIC-H0793283	COSMIC-H0793283-M01-V01	COSMIC	27749330.0	False	False	False	False	False	47
KMT2D	ENSG00000167548.10	ENST00000301067.7	chr12	54	-	True	49435895	49435895	G	T	ENST00000301067.7:c.6086C>A	P2029H	Missense	E_28	SNP	True	0	Class 0: This mutation can be originally modeled.	94aa	44aa	Kmt2d	ENSMUSG00000048154.18	ENSMUST00000023741.16	chr15	54	-	SNP	Missense	E_28	98752087.0	98752087.0	G	T	ENSMUST00000023741.16:c.5957C>A	P1986H	98752087.0	98752087.0	G	T	ENSMUST00000023741.16:c.5957C>A	P1986H	COSMIC-H0793285	COSMIC-H0793285-M01-V01	COSMIC	27749387.0	False	False	False	False	False	138
KMT2D	ENSG00000167548.10	ENST00000301067.7	chr12	54	-	True	49422738	49422738	A	C	ENST00000301067.7:c.14255T>G	F4752C	Missense	E_45	SNP	True	0	Class 0: This mutation can be originally modeled.	3aa	7aa	Kmt2d	ENSMUSG00000048154.18	ENSMUST00000023741.16	chr15	54	-	SNP	Missense	E_45	98739418.0	98739418.0	A	C	ENSMUST00000023741.16:c.14408T>G	F4803C	98739418.0	98739418.0	A	C	ENSMUST00000023741.16:c.14408T>G	F4803C	COSMIC-H0793287	COSMIC-H0793287-M01-V01	COSMIC	27749397.0	False	False	False	False	False	10
KMT2D	ENSG00000167548.10	ENST00000301067.7	chr12	54	-	True	49420090	49420090	C	T	ENST00000301067.7:c.15659G>A	R5220H	Missense	E_48	SNP	True	0	Class 0: This mutation can be originally modeled.	84aa	12aa	Kmt2d	ENSMUSG00000048154.18	ENSMUST00000023741.16	chr15	54	-	SNP	Missense	E_48	98737283.0	98737283.0	C	T	ENSMUST00000023741.16:c.15812G>A	R5271H	98737283.0	98737283.0	C	T	ENSMUST00000023741.16:c.15812G>A	R5271H	COSMIC-H0793289	COSMIC-H0793289-M01-V01	COSMIC	27749504.0	False	False	False	False	False	96
KMT2D	ENSG00000167548.10	ENST00000301067.7	chr12	54	-	True	49426767	49426767	T	C	ENST00000301067.7:c.11721A>G	Q3907delinsQ	Silent	E_39	SNP	True	0	Class 0: This mutation can be originally modeled.	1aa	4aa	Kmt2d	ENSMUSG00000048154.18	ENSMUST00000023741.16	chr15	54	-	SNP	Silent	E_39	98743363.0	98743363.0	C	C	ENSMUST00000023741.16:c.11796G>G	Q3932delinsQ	98743363.0	98743363.0	C	C	ENSMUST00000023741.16:c.11796G>G	Q3932delinsQ	COSMIC-H0793290	COSMIC-H0793290-M01-V01	COSMIC	27749508.0	False	False	False	False	False	5
KMT2D	ENSG00000167548.10	ENST00000301067.7	chr12	54	-	True	49445275	49445275	C	A	ENST00000301067.7:c.2191G>T	E731*	Nonsense	E_10	SNP	True	0	Class 0: This mutation can be originally modeled.	4aa	0aa	Kmt2d	ENSMUSG00000048154.18	ENSMUST00000023741.16	chr15	54	-	SNP	Nonsense	E_10	98761209.0	98761209.0	C	A	ENSMUST00000023741.16:c.2140G>T	E714*	98761209.0	98761209.0	C	A	ENSMUST00000023741.16:c.2140G>T	E714*	COSMIC-H0793291	COSMIC-H0793291-M01-V01	COSMIC	27728105.0	False	False	False	False	False	4
KMT2D	ENSG00000167548.10	ENST00000301067.7	chr12	54	-	True	49425572	49425572	G	A	ENST00000301067.7:c.12916C>T	H4306Y	Missense	E_39	SNP	True	0	Class 0: This mutation can be originally modeled.	0aa	20aa	Kmt2d	ENSMUSG00000048154.18	ENSMUST00000023741.16	chr15	54	-	SNP	Missense	E_39	98742072.0	98742072.0	G	A	ENSMUST00000023741.16:c.13087C>T	H4363Y	98742072.0	98742072.0	G	A	ENSMUST00000023741.16:c.13087C>T	H4363Y	COSMIC-H0793295	COSMIC-H0793295-M01-V01	COSMIC	27723171.0	False	False	False	False	False	20
KMT2D	ENSG00000167548.10	ENST00000301067.7	chr12	54	-	True	49433538	49433538	A	C	ENST00000301067.7:c.8015T>G	L2672R	Missense	E_31	SNP	True	0	Class 0: This mutation can be originally modeled.	0aa	46aa	Kmt2d	ENSMUSG00000048154.18	ENSMUST00000023741.16	chr15	54	-	SNP	Missense	E_31	98749803.0	98749803.0	A	C	ENSMUST00000023741.16:c.7889T>G	L2630R	98749803.0	98749803.0	A	C	ENSMUST00000023741.16:c.7889T>G	L2630R	COSMIC-H0793296	COSMIC-H0793296-M01-V01	COSMIC	27749535.0	False	False	False	False	False	46
KMT2D	ENSG00000167548.10	ENST00000301067.7	chr12	54	-	True	49436084	49436084	G	A	ENST00000301067.7:c.5897C>T	P1966L	Missense	E_28	SNP	True	0	Class 0: This mutation can be originally modeled.	31aa	107aa	Kmt2d	ENSMUSG00000048154.18	ENSMUST00000023741.16	chr15	54	-	SNP	Missense	E_28	98752276.0	98752276.0	G	A	ENSMUST00000023741.16:c.5768C>T	P1923L	98752276.0	98752276.0	G	A	ENSMUST00000023741.16:c.5768C>T	P1923L	COSMIC-H0793297	COSMIC-H0793297-M01-V01	COSMIC	27749539.0	False	False	False	False	False	138
KMT2D	ENSG00000167548.10	ENST00000301067.7	chr12	54	-	True	49427600	49427600	T	G	ENST00000301067.7:c.10888A>C	K3630Q	Missense	E_39	SNP	True	0	Class 0: This mutation can be originally modeled.	2aa	7aa	Kmt2d	ENSMUSG00000048154.18	ENSMUST00000023741.16	chr15	54	-	SNP	Missense	E_39	98744277.0	98744277.0	T	G	ENSMUST00000023741.16:c.10882A>C	K3628Q	98744277.0	98744277.0	T	G	ENSMUST00000023741.16:c.10882A>C	K3628Q	COSMIC-H0793298	COSMIC-H0793298-M01-V01	COSMIC	27749545.0	False	False	False	False	False	9
KMT2D	ENSG00000167548.10	ENST00000301067.7	chr12	54	-	True	49420253	49420253	C	T	ENST00000301067.7:c.15496G>A	A5166T	Missense	E_48	SNP	True	0	Class 0: This mutation can be originally modeled.	30aa	66aa	Kmt2d	ENSMUSG00000048154.18	ENSMUST00000023741.16	chr15	54	-	SNP	Missense	E_48	98737446.0	98737446.0	C	T	ENSMUST00000023741.16:c.15649G>A	A5217T	98737446.0	98737446.0	C	T	ENSMUST00000023741.16:c.15649G>A	A5217T	COSMIC-H0793299	COSMIC-H0793299-M01-V01	COSMIC	27716289.0	False	False	False	False	False	96
KMT2D	ENSG00000167548.10	ENST00000301067.7	chr12	54	-	True	49427369	49427369	G	A	ENST00000301067.7:c.11119C>T	R3707*	Nonsense	E_39	SNP	True	0	Class 0: This mutation can be originally modeled.	8aa	38aa	Kmt2d	ENSMUSG00000048154.18	ENSMUST00000023741.16	chr15	54	-	SNP	Nonsense	E_39	98744046.0	98744046.0	G	A	ENSMUST00000023741.16:c.11113C>T	R3705*	98744046.0	98744046.0	G	A	ENSMUST00000023741.16:c.11113C>T	R3705*	COSMIC-H0793300	COSMIC-H0793300-M01-V01	COSMIC	27707378.0	False	False	False	False	False	46
KMT2D	ENSG00000167548.10	ENST00000301067.7	chr12	54	-	True	49434307	49434307	G	A	ENST00000301067.7:c.7246C>T	Q2416*	Nonsense	E_31	SNP	True	0	Class 0: This mutation can be originally modeled.	15aa	66aa	Kmt2d	ENSMUSG00000048154.18	ENSMUST00000023741.16	chr15	54	-	SNP	Nonsense	E_31	98750575.0	98750575.0	G	A	ENSMUST00000023741.16:c.7117C>T	Q2373*	98750575.0	98750575.0	G	A	ENSMUST00000023741.16:c.7117C>T	Q2373*	COSMIC-H0793301	COSMIC-H0793301-M01-V01	COSMIC	27719258.0	False	False	False	False	False	81
KMT2D	ENSG00000167548.10	ENST00000301067.7	chr12	54	-	True	49443530	49443530	C	A	ENST00000301067.7:c.3841G>T	G1281*	Nonsense	E_11	SNP	True	0	Class 0: This mutation can be originally modeled.	1aa	5aa	Kmt2d	ENSMUSG00000048154.18	ENSMUST00000023741.16	chr15	54	-	SNP	Nonsense	E_11	98759548.0	98759548.0	C	A	ENSMUST00000023741.16:c.3709G>T	G1237*	98759548.0	98759548.0	C	A	ENSMUST00000023741.16:c.3709G>T	G1237*	COSMIC-H0793302	COSMIC-H0793302-M01-V01	COSMIC	27709518.0	False	False	False	False	False	6
KMT2D	ENSG00000167548.10	ENST00000301067.7	chr12	54	-	True	49443579	49443579	C	A	ENST00000301067.7:c.3792G>T	L1264delinsL	Silent	E_11	SNP	True	0	Class 0: This mutation can be originally modeled.	68aa	10aa	Kmt2d	ENSMUSG00000048154.18	ENSMUST00000023741.16	chr15	54	-	SNP	Silent	E_11	98759597.0	98759597.0	C	A	ENSMUST00000023741.16:c.3660G>T	L1220delinsL	98759597.0	98759597.0	C	A	ENSMUST00000023741.16:c.3660G>T	L1220delinsL	COSMIC-H0793303	COSMIC-H0793303-M01-V01	COSMIC	27800096.0	False	False	False	False	False	78
KMT2D	ENSG00000167548.10	ENST00000301067.7	chr12	54	-	True	49435933	49435933	G	T	ENST00000301067.7:c.6048C>A	S2016delinsS	Silent	E_28	SNP	True	0	Class 0: This mutation can be originally modeled.	81aa	57aa	Kmt2d	ENSMUSG00000048154.18	ENSMUST00000023741.16	chr15	54	-	SNP	Silent	E_28	98752125.0	98752125.0	G	T	ENSMUST00000023741.16:c.5919C>A	S1973delinsS	98752125.0	98752125.0	G	T	ENSMUST00000023741.16:c.5919C>A	S1973delinsS	COSMIC-H0793304	COSMIC-H0793304-M01-V01	COSMIC	27738777.0	False	False	False	False	False	138
KMT2D	ENSG00000167548.10	ENST00000301067.7	chr12	54	-	True	49432428	49432428	G	A	ENST00000301067.7:c.8711C>T	P2904L	Missense	E_34	SNP	True	0	Class 0: This mutation can be originally modeled.	10aa	7aa	Kmt2d	ENSMUSG00000048154.18	ENSMUST00000023741.16	chr15	54	-	SNP	Missense	E_34	98748633.0	98748633.0	G	A	ENSMUST00000023741.16:c.8690C>T	P2897L	98748633.0	98748633.0	G	A	ENSMUST00000023741.16:c.8690C>T	P2897L	COSMIC-H0793305	COSMIC-H0793305-M01-V01	COSMIC	27709569.0	False	False	False	False	False	17
KMT2D	ENSG00000167548.10	ENST00000301067.7	chr12	54	-	True	49421092	49421092	G	A	ENST00000301067.7:c.14657C>T	P4886L	Missense	E_48	SNP	True	0	Class 0: This mutation can be originally modeled.	36aa	1aa	Kmt2d	ENSMUSG00000048154.18	ENSMUST00000023741.16	chr15	54	-	SNP	Missense	E_48	98738285.0	98738285.0	G	A	ENSMUST00000023741.16:c.14810C>T	P4937L	98738285.0	98738285.0	G	A	ENSMUST00000023741.16:c.14810C>T	P4937L	COSMIC-H0793306	COSMIC-H0793306-M01-V01	COSMIC	27800205.0	False	False	False	False	False	37
KMT2D	ENSG00000167548.10	ENST00000301067.7	chr12	54	-	True	49432753	49432753	G	C	ENST00000301067.7:c.8386C>G	Q2796E	Missense	E_34	SNP	True	0	Class 0: This mutation can be originally modeled.	9aa	5aa	Kmt2d	ENSMUSG00000048154.18	ENSMUST00000023741.16	chr15	54	-	SNP	Missense	E_34	98749063.0	98749063.0	G	C	ENSMUST00000023741.16:c.8260C>G	Q2754E	98749063.0	98749063.0	G	C	ENSMUST00000023741.16:c.8260C>G	Q2754E	COSMIC-H0793307	COSMIC-H0793307-M01-V01	COSMIC	27800215.0	False	False	False	False	False	14
KMT2D	ENSG00000167548.10	ENST00000301067.7	chr12	54	-	True	49420965	49420965	G	A	ENST00000301067.7:c.14784C>T	P4928delinsP	Silent	E_48	SNP	True	0	Class 0: This mutation can be originally modeled.	37aa	1aa	Kmt2d	ENSMUSG00000048154.18	ENSMUST00000023741.16	chr15	54	-	SNP	Silent	E_48	98738158.0	98738158.0	A	A	ENSMUST00000023741.16:c.14937T>T	P4979delinsP	98738158.0	98738158.0	A	A	ENSMUST00000023741.16:c.14937T>T	P4979delinsP	COSMIC-H0793309	COSMIC-H0793309-M01-V01	COSMIC	27800226.0	False	False	False	False	False	38
KMT2D	ENSG00000167548.10	ENST00000301067.7	chr12	54	-	True	49434034	49434034	G	A	ENST00000301067.7:c.7519C>T	H2507Y	Missense	E_31	SNP	True	0	Class 0: This mutation can be originally modeled.	6aa	7aa	Kmt2d	ENSMUSG00000048154.18	ENSMUST00000023741.16	chr15	54	-	SNP	Missense	E_31	98750302.0	98750302.0	G	A	ENSMUST00000023741.16:c.7390C>T	H2464Y	98750302.0	98750302.0	G	A	ENSMUST00000023741.16:c.7390C>T	H2464Y	COSMIC-H0793312	COSMIC-H0793312-M01-V01	COSMIC	27720923.0	False	False	False	False	False	13
KMT2D	ENSG00000167548.10	ENST00000301067.7	chr12	54	-	True	49431561	49431561	G	A	ENST00000301067.7:c.9578C>T	A3193V	Missense	E_34	SNP	True	0	Class 0: This mutation can be originally modeled.	1aa	3aa	Kmt2d	ENSMUSG00000048154.18	ENSMUST00000023741.16	chr15	54	-	SNP	Missense	E_34	98747763.0	98747763.0	G	A	ENSMUST00000023741.16:c.9560C>T	A3187V	98747763.0	98747763.0	G	A	ENSMUST00000023741.16:c.9560C>T	A3187V	COSMIC-H0793313	COSMIC-H0793313-M01-V01	COSMIC	27800250.0	False	False	False	False	False	4
KMT2D	ENSG00000167548.10	ENST00000301067.7	chr12	54	-	True	49445010	49445010	G	A	ENST00000301067.7:c.2456C>T	P819L	Missense	E_10	SNP	True	0	Class 0: This mutation can be originally modeled.	0aa	3aa	Kmt2d	ENSMUSG00000048154.18	ENSMUST00000023741.16	chr15	54	-	SNP	Missense	E_10	98760998.0	98760998.0	G	A	ENSMUST00000023741.16:c.2351C>T	P784L	98760998.0	98760998.0	G	A	ENSMUST00000023741.16:c.2351C>T	P784L	COSMIC-H0793318	COSMIC-H0793318-M01-V01	COSMIC	27800278.0	False	False	False	False	False	3
KMT2D	ENSG00000167548.10	ENST00000301067.7	chr12	54	-	True	49445011	49445011	G	A	ENST00000301067.7:c.2455C>T	P819S	Missense	E_10	SNP	True	0	Class 0: This mutation can be originally modeled.	0aa	3aa	Kmt2d	ENSMUSG00000048154.18	ENSMUST00000023741.16	chr15	54	-	SNP	Missense	E_10	98760999.0	98760999.0	G	A	ENSMUST00000023741.16:c.2350C>T	P784S	98760999.0	98760999.0	G	A	ENSMUST00000023741.16:c.2350C>T	P784S	COSMIC-H0793319	COSMIC-H0793319-M01-V01	COSMIC	27800281.0	False	False	False	False	False	3
KMT2D	ENSG00000167548.10	ENST00000301067.7	chr12	54	-	True	49427647	49427647	G	C	ENST00000301067.7:c.10841C>G	S3614*	Nonsense	E_39	SNP	True	0	Class 0: This mutation can be originally modeled.	1aa	4aa	Kmt2d	ENSMUSG00000048154.18	ENSMUST00000023741.16	chr15	54	-	SNP	Nonsense	E_39	98744324.0	98744324.0	G	C	ENSMUST00000023741.16:c.10835C>G	S3612*	98744324.0	98744324.0	G	C	ENSMUST00000023741.16:c.10835C>G	S3612*	COSMIC-H0793320	COSMIC-H0793320-M01-V01	COSMIC	27720368.0	False	False	False	False	False	5
KMT2D	ENSG00000167548.10	ENST00000301067.7	chr12	54	-	True	49442448	49442448	T	C	ENST00000301067.7:c.4125A>G	L1375delinsL	Silent	E_13	SNP	True	0	Class 0: This mutation can be originally modeled.	34aa	133aa	Kmt2d	ENSMUSG00000048154.18	ENSMUST00000023741.16	chr15	54	-	SNP	Silent	E_13	98758521.0	98758521.0	T	C	ENSMUST00000023741.16:c.3993A>G	L1331delinsL	98758521.0	98758521.0	T	C	ENSMUST00000023741.16:c.3993A>G	L1331delinsL	COSMIC-H0793322	COSMIC-H0793322-M01-V01	COSMIC	27715685.0	False	False	False	False	False	167
KMT2D	ENSG00000167548.10	ENST00000301067.7	chr12	54	-	True	49432081	49432081	T	A	ENST00000301067.7:c.9058A>T	K3020*	Nonsense	E_34	SNP	True	0	Class 0: This mutation can be originally modeled.	42aa	70aa	Kmt2d	ENSMUSG00000048154.18	ENSMUST00000023741.16	chr15	54	-	SNP	Nonsense	E_34	98748289.0	98748289.0	T	A	ENSMUST00000023741.16:c.9034A>T	K3012*	98748289.0	98748289.0	T	A	ENSMUST00000023741.16:c.9034A>T	K3012*	COSMIC-H0793324	COSMIC-H0793324-M01-V01	COSMIC	27715698.0	False	False	False	False	False	112
KMT2D	ENSG00000167548.10	ENST00000301067.7	chr12	54	-	True	49437541	49437541	G	A	ENST00000301067.7:c.5344C>T	L1782delinsL	Silent	E_23	SNP	True	0	Class 0: This mutation can be originally modeled.	1aa	15aa	Kmt2d	ENSMUSG00000048154.18	ENSMUST00000023741.16	chr15	54	-	SNP	Silent	E_23	98753542.0	98753542.0	G	A	ENSMUST00000023741.16:c.5212C>T	L1738delinsL	98753542.0	98753542.0	G	A	ENSMUST00000023741.16:c.5212C>T	L1738delinsL	COSMIC-H0793325	COSMIC-H0793325-M01-V01	COSMIC	27715805.0	False	False	False	False	False	16
KMT2D	ENSG00000167548.10	ENST00000301067.7	chr12	54	-	True	49420108	49420108	C	T	ENST00000301067.7:c.15641G>A	R5214H	Missense	E_48	SNP	True	0	Class 0: This mutation can be originally modeled.	78aa	18aa	Kmt2d	ENSMUSG00000048154.18	ENSMUST00000023741.16	chr15	54	-	SNP	Missense	E_48	98737301.0	98737301.0	C	T	ENSMUST00000023741.16:c.15794G>A	R5265H	98737301.0	98737301.0	C	T	ENSMUST00000023741.16:c.15794G>A	R5265H	COSMIC-H0793327	COSMIC-H0793327-M01-V01	COSMIC	27715813.0	False	False	False	False	False	96
KMT2D	ENSG00000167548.10	ENST00000301067.7	chr12	54	-	True	49432574	49432574	C	T	ENST00000301067.7:c.8565G>A	A2855delinsA	Silent	E_34	SNP	True	0	Class 0: This mutation can be originally modeled.	23aa	2aa	Kmt2d	ENSMUSG00000048154.18	ENSMUST00000023741.16	chr15	54	-	SNP	Silent	E_34	98748779.0	98748779.0	T	T	ENSMUST00000023741.16:c.8544A>A	A2848delinsA	98748779.0	98748779.0	T	T	ENSMUST00000023741.16:c.8544A>A	A2848delinsA	COSMIC-H0793328	COSMIC-H0793328-M01-V01	COSMIC	27715822.0	False	False	False	False	False	25
KMT2D	ENSG00000167548.10	ENST00000301067.7	chr12	54	-	True	49424139	49424139	G	A	ENST00000301067.7:c.13923C>T	G4641delinsG	Silent	E_42	SNP	True	0	Class 0: This mutation can be originally modeled.	39aa	4aa	Kmt2d	ENSMUSG00000048154.18	ENSMUST00000023741.16	chr15	54	-	SNP	Silent	E_42	98740700.0	98740700.0	A	A	ENSMUST00000023741.16:c.14076T>T	G4692delinsG	98740700.0	98740700.0	A	A	ENSMUST00000023741.16:c.14076T>T	G4692delinsG	COSMIC-H0793331	COSMIC-H0793331-M01-V01	COSMIC	27712641.0	False	False	False	False	False	43
KMT2D	ENSG00000167548.10	ENST00000301067.7	chr12	54	-	True	49435443	49435443	G	A	ENST00000301067.7:c.6229C>T	Q2077*	Nonsense	E_30	SNP	True	0	Class 0: This mutation can be originally modeled.	2aa	7aa	Kmt2d	ENSMUSG00000048154.18	ENSMUST00000023741.16	chr15	54	-	SNP	Nonsense	E_30	98751676.0	98751676.0	G	A	ENSMUST00000023741.16:c.6100C>T	Q2034*	98751676.0	98751676.0	G	A	ENSMUST00000023741.16:c.6100C>T	Q2034*	COSMIC-H0793332	COSMIC-H0793332-M01-V01	COSMIC	27715845.0	False	False	False	False	False	9
KMT2D	ENSG00000167548.10	ENST00000301067.7	chr12	54	-	True	49432374	49432374	C	T	ENST00000301067.7:c.8765G>A	R2922Q	Missense	E_34	SNP	True	0	Class 0: This mutation can be originally modeled.	8aa	4aa	Kmt2d	ENSMUSG00000048154.18	ENSMUST00000023741.16	chr15	54	-	SNP	Missense	E_34	98748579.0	98748579.0	C	T	ENSMUST00000023741.16:c.8744G>A	R2915Q	98748579.0	98748579.0	C	T	ENSMUST00000023741.16:c.8744G>A	R2915Q	COSMIC-H0793333	COSMIC-H0793333-M01-V01	COSMIC	27715850.0	False	False	False	False	False	12
KMT2D	ENSG00000167548.10	ENST00000301067.7	chr12	54	-	True	49444729	49444729	C	T	ENST00000301067.7:c.2737G>A	E913K	Missense	E_10	SNP	True	0	Class 0: This mutation can be originally modeled.	18aa	5aa	Kmt2d	ENSMUSG00000048154.18	ENSMUST00000023741.16	chr15	54	-	SNP	Missense	E_10	98760717.0	98760717.0	C	T	ENSMUST00000023741.16:c.2632G>A	E878K	98760717.0	98760717.0	C	T	ENSMUST00000023741.16:c.2632G>A	E878K	COSMIC-H0793334	COSMIC-H0793334-M01-V01	COSMIC	27715858.0	False	False	False	False	False	23
KMT2D	ENSG00000167548.10	ENST00000301067.7	chr12	54	-	True	49420343	49420343	G	A	ENST00000301067.7:c.15406C>T	H5136Y	Missense	E_48	SNP	True	0	Class 0: This mutation can be originally modeled.	0aa	96aa	Kmt2d	ENSMUSG00000048154.18	ENSMUST00000023741.16	chr15	54	-	SNP	Missense	E_48	98737536.0	98737536.0	G	A	ENSMUST00000023741.16:c.15559C>T	H5187Y	98737536.0	98737536.0	G	A	ENSMUST00000023741.16:c.15559C>T	H5187Y	COSMIC-H0793335	COSMIC-H0793335-M01-V01	COSMIC	27715860.0	False	False	False	False	False	96
KMT2D	ENSG00000167548.10	ENST00000301067.7	chr12	54	-	True	49420496	49420496	G	A	ENST00000301067.7:c.15253C>T	H5085Y	Missense	E_48	SNP	True	0	Class 0: This mutation can be originally modeled.	55aa	49aa	Kmt2d	ENSMUSG00000048154.18	ENSMUST00000023741.16	chr15	54	-	SNP	Missense	E_48	98737689.0	98737689.0	G	A	ENSMUST00000023741.16:c.15406C>T	H5136Y	98737689.0	98737689.0	G	A	ENSMUST00000023741.16:c.15406C>T	H5136Y	COSMIC-H0793336	COSMIC-H0793336-M01-V01	COSMIC	27715865.0	False	False	False	False	False	104
KMT2D	ENSG00000167548.10	ENST00000301067.7	chr12	54	-	True	49435269	49435269	C	T	ENST00000301067.7:c.6284G>A	R2095H	Missense	E_31	SNP	True	0	Class 0: This mutation can be originally modeled.	4aa	11aa	Kmt2d	ENSMUSG00000048154.18	ENSMUST00000023741.16	chr15	54	-	SNP	Missense	E_31	98751537.0	98751537.0	C	T	ENSMUST00000023741.16:c.6155G>A	R2052H	98751537.0	98751537.0	C	T	ENSMUST00000023741.16:c.6155G>A	R2052H	COSMIC-H0793337	COSMIC-H0793337-M01-V01	COSMIC	27711355.0	False	False	False	False	False	15
KMT2D	ENSG00000167548.10	ENST00000301067.7	chr12	54	-	True	49445673	49445673	C	T	ENST00000301067.7:c.1793G>A	R598H	Missense	E_10	SNP	True	0	Class 0: This mutation can be originally modeled.	33aa	14aa	Kmt2d	ENSMUSG00000048154.18	ENSMUST00000023741.16	chr15	54	-	SNP	Missense	E_10	98761661.0	98761661.0	C	T	ENSMUST00000023741.16:c.1688G>A	R563H	98761661.0	98761661.0	C	T	ENSMUST00000023741.16:c.1688G>A	R563H	COSMIC-H0793338	COSMIC-H0793338-M01-V01	COSMIC	27715873.0	False	False	False	False	False	47
KMT2D	ENSG00000167548.10	ENST00000301067.7	chr12	54	-	True	49434776	49434776	C	G	ENST00000301067.7:c.6777G>C	E2259D	Missense	E_31	SNP	True	0	Class 0: This mutation can be originally modeled.	38aa	4aa	Kmt2d	ENSMUSG00000048154.18	ENSMUST00000023741.16	chr15	54	-	SNP	Missense	E_31	98751044.0	98751044.0	C	G	ENSMUST00000023741.16:c.6648G>C	E2216D	98751044.0	98751044.0	C	G	ENSMUST00000023741.16:c.6648G>C	E2216D	COSMIC-H0793339	COSMIC-H0793339-M01-V01	COSMIC	27715877.0	False	False	False	False	False	42
KMT2D	ENSG00000167548.10	ENST00000301067.7	chr12	54	-	True	49432215	49432215	C	T	ENST00000301067.7:c.8924G>A	R2975H	Missense	E_34	SNP	True	0	Class 0: This mutation can be originally modeled.	0aa	1aa	Kmt2d	ENSMUSG00000048154.18	ENSMUST00000023741.16	chr15	54	-	SNP	Missense	E_34	98748420.0	98748420.0	C	T	ENSMUST00000023741.16:c.8903G>A	R2968H	98748420.0	98748420.0	C	T	ENSMUST00000023741.16:c.8903G>A	R2968H	COSMIC-H0793340	COSMIC-H0793340-M01-V01	COSMIC	27714558.0	False	False	False	False	False	1
KMT2D	ENSG00000167548.10	ENST00000301067.7	chr12	54	-	True	49436953	49436953	G	A	ENST00000301067.7:c.5550C>T	G1850delinsG	Silent	E_25	SNP	True	0	Class 0: This mutation can be originally modeled.	3aa	19aa	Kmt2d	ENSMUSG00000048154.18	ENSMUST00000023741.16	chr15	54	-	SNP	Silent	E_25	98753000.0	98753000.0	A	A	ENSMUST00000023741.16:c.5421T>T	G1807delinsG	98753000.0	98753000.0	A	A	ENSMUST00000023741.16:c.5421T>T	G1807delinsG	COSMIC-H0793341	COSMIC-H0793341-M01-V01	COSMIC	27715885.0	False	False	False	False	False	22
KMT2D	ENSG00000167548.10	ENST00000301067.7	chr12	54	-	True	49440153	49440153	C	T	ENST00000301067.7:c.4473G>A	W1491*	Nonsense	E_16	SNP	True	0	Class 0: This mutation can be originally modeled.	150aa	17aa	Kmt2d	ENSMUSG00000048154.18	ENSMUST00000023741.16	chr15	54	-	SNP	Nonsense	E_16	98755713.0	98755713.0	C	T	ENSMUST00000023741.16:c.4341G>A	W1447*	98755713.0	98755713.0	C	T	ENSMUST00000023741.16:c.4341G>A	W1447*	COSMIC-H0793342	COSMIC-H0793342-M01-V01	COSMIC	27715890.0	False	False	False	False	False	167
KMT2D	ENSG00000167548.10	ENST00000301067.7	chr12	54	-	True	49432623	49432623	G	C	ENST00000301067.7:c.8516C>G	S2839*	Nonsense	E_34	SNP	True	0	Class 0: This mutation can be originally modeled.	7aa	18aa	Kmt2d	ENSMUSG00000048154.18	ENSMUST00000023741.16	chr15	54	-	SNP	Nonsense	E_34	98748828.0	98748828.0	G	C	ENSMUST00000023741.16:c.8495C>G	S2832*	98748828.0	98748828.0	G	C	ENSMUST00000023741.16:c.8495C>G	S2832*	COSMIC-H0793344	COSMIC-H0793344-M01-V01	COSMIC	27708398.0	False	False	False	False	False	25
KMT2D	ENSG00000167548.10	ENST00000301067.7	chr12	54	-	True	49434859	49434859	C	A	ENST00000301067.7:c.6694G>T	G2232C	Missense	E_31	SNP	True	0	Class 0: This mutation can be originally modeled.	11aa	31aa	Kmt2d	ENSMUSG00000048154.18	ENSMUST00000023741.16	chr15	54	-	SNP	Missense	E_31	98751127.0	98751127.0	C	A	ENSMUST00000023741.16:c.6565G>T	G2189C	98751127.0	98751127.0	C	A	ENSMUST00000023741.16:c.6565G>T	G2189C	COSMIC-H0793346	COSMIC-H0793346-M01-V01	COSMIC	27716009.0	False	False	False	False	False	42
KMT2D	ENSG00000167548.10	ENST00000301067.7	chr12	54	-	True	49421894	49421894	C	A	ENST00000301067.7:c.14413G>T	E4805*	Nonsense	E_46	SNP	True	0	Class 0: This mutation can be originally modeled.	31aa	15aa	Kmt2d	ENSMUSG00000048154.18	ENSMUST00000023741.16	chr15	54	-	SNP	Nonsense	E_46	98738745.0	98738745.0	C	A	ENSMUST00000023741.16:c.14566G>T	E4856*	98738745.0	98738745.0	C	A	ENSMUST00000023741.16:c.14566G>T	E4856*	COSMIC-H0793347	COSMIC-H0793347-M01-V01	COSMIC	27711352.0	False	False	False	False	False	46
KMT2D	ENSG00000167548.10	ENST00000301067.7	chr12	54	-	True	49432097	49432097	C	A	ENST00000301067.7:c.9042G>T	L3014delinsL	Silent	E_34	SNP	True	0	Class 0: This mutation can be originally modeled.	36aa	76aa	Kmt2d	ENSMUSG00000048154.18	ENSMUST00000023741.16	chr15	54	-	SNP	Silent	E_34	98748305.0	98748305.0	C	A	ENSMUST00000023741.16:c.9018G>T	L3006delinsL	98748305.0	98748305.0	C	A	ENSMUST00000023741.16:c.9018G>T	L3006delinsL	COSMIC-H0793348	COSMIC-H0793348-M01-V01	COSMIC	27716020.0	False	False	False	False	False	112
KMT2D	ENSG00000167548.10	ENST00000301067.7	chr12	54	-	True	49424759	49424759	C	T	ENST00000301067.7:c.13588G>A	D4530N	Missense	E_40	SNP	True	0	Class 0: This mutation can be originally modeled.	1aa	2aa	Kmt2d	ENSMUSG00000048154.18	ENSMUST00000023741.16	chr15	54	-	SNP	Missense	E_40	98741316.0	98741316.0	C	T	ENSMUST00000023741.16:c.13741G>A	D4581N	98741316.0	98741316.0	C	T	ENSMUST00000023741.16:c.13741G>A	D4581N	COSMIC-H0793349	COSMIC-H0793349-M01-V01	COSMIC	27716026.0	False	False	False	False	False	3
KMT2D	ENSG00000167548.10	ENST00000301067.7	chr12	54	-	True	49435239	49435239	C	T	ENST00000301067.7:c.6314G>A	R2105H	Missense	E_31	SNP	True	0	Class 0: This mutation can be originally modeled.	14aa	1aa	Kmt2d	ENSMUSG00000048154.18	ENSMUST00000023741.16	chr15	54	-	SNP	Missense	E_31	98751507.0	98751507.0	C	T	ENSMUST00000023741.16:c.6185G>A	R2062H	98751507.0	98751507.0	C	T	ENSMUST00000023741.16:c.6185G>A	R2062H	COSMIC-H0793355	COSMIC-H0793355-M01-V01	COSMIC	27716058.0	False	False	False	False	False	15
KMT2D	ENSG00000167548.10	ENST00000301067.7	chr12	54	-	True	49420439	49420439	A	C	ENST00000301067.7:c.15310T>G	C5104G	Missense	E_48	SNP	True	0	Class 0: This mutation can be originally modeled.	74aa	30aa	Kmt2d	ENSMUSG00000048154.18	ENSMUST00000023741.16	chr15	54	-	SNP	Missense	E_48	98737632.0	98737632.0	A	C	ENSMUST00000023741.16:c.15463T>G	C5155G	98737632.0	98737632.0	A	C	ENSMUST00000023741.16:c.15463T>G	C5155G	COSMIC-H0793358	COSMIC-H0793358-M01-V01	COSMIC	27716072.0	False	False	False	False	False	104
KMT2D	ENSG00000167548.10	ENST00000301067.7	chr12	54	-	True	49434129	49434129	G	A	ENST00000301067.7:c.7424C>T	P2475L	Missense	E_31	SNP	True	0	Class 0: This mutation can be originally modeled.	74aa	7aa	Kmt2d	ENSMUSG00000048154.18	ENSMUST00000023741.16	chr15	54	-	SNP	Missense	E_31	98750397.0	98750397.0	G	A	ENSMUST00000023741.16:c.7295C>T	P2432L	98750397.0	98750397.0	G	A	ENSMUST00000023741.16:c.7295C>T	P2432L	COSMIC-H0793359	COSMIC-H0793359-M01-V01	COSMIC	27716077.0	False	False	False	False	False	81
KMT2D	ENSG00000167548.10	ENST00000301067.7	chr12	54	-	True	49422961	49422961	C	A	ENST00000301067.7:c.14134G>T	E4712*	Nonsense	E_44	SNP	True	0	Class 0: This mutation can be originally modeled.	42aa	11aa	Kmt2d	ENSMUSG00000048154.18	ENSMUST00000023741.16	chr15	54	-	SNP	Nonsense	E_44	98739737.0	98739737.0	C	A	ENSMUST00000023741.16:c.14287G>T	E4763*	98739737.0	98739737.0	C	A	ENSMUST00000023741.16:c.14287G>T	E4763*	COSMIC-H0793360	COSMIC-H0793360-M01-V01	COSMIC	27716083.0	False	False	False	False	False	53
KMT2D	ENSG00000167548.10	ENST00000301067.7	chr12	54	-	True	49447803	49447803	G	A	ENST00000301067.7:c.631C>T	Q211*	Nonsense	E_5	SNP	True	0	Class 0: This mutation can be originally modeled.	20aa	7aa	Kmt2d	ENSMUSG00000048154.18	ENSMUST00000023741.16	chr15	54	-	SNP	Nonsense	E_5	98763424.0	98763424.0	G	A	ENSMUST00000023741.16:c.631C>T	Q211*	98763424.0	98763424.0	G	A	ENSMUST00000023741.16:c.631C>T	Q211*	COSMIC-H0793361	COSMIC-H0793361-M01-V01	COSMIC	27716086.0	False	False	False	False	False	27
KMT2D	ENSG00000167548.10	ENST00000301067.7	chr12	54	-	True	49437499	49437499	G	A	ENST00000301067.7:c.5386C>T	R1796W	Missense	E_23	SNP	True	0	Class 0: This mutation can be originally modeled.	15aa	1aa	Kmt2d	ENSMUSG00000048154.18	ENSMUST00000023741.16	chr15	54	-	SNP	Missense	E_23	98753500.0	98753500.0	G	A	ENSMUST00000023741.16:c.5254C>T	R1752W	98753500.0	98753500.0	G	A	ENSMUST00000023741.16:c.5254C>T	R1752W	COSMIC-H0793362	COSMIC-H0793362-M01-V01	COSMIC	27708841.0	False	False	False	False	False	16
KMT2D	ENSG00000167548.10	ENST00000301067.7	chr12	54	-	True	49420204	49420204	C	T	ENST00000301067.7:c.15545G>A	G5182D	Missense	E_48	SNP	True	0	Class 0: This mutation can be originally modeled.	46aa	50aa	Kmt2d	ENSMUSG00000048154.18	ENSMUST00000023741.16	chr15	54	-	SNP	Missense	E_48	98737397.0	98737397.0	C	T	ENSMUST00000023741.16:c.15698G>A	G5233D	98737397.0	98737397.0	C	T	ENSMUST00000023741.16:c.15698G>A	G5233D	COSMIC-H0793363	COSMIC-H0793363-M01-V01	COSMIC	27716093.0	False	False	False	False	False	96
KMT2D	ENSG00000167548.10	ENST00000301067.7	chr12	54	-	True	49441824	49441824	C	G	ENST00000301067.7:c.4160G>C	G1387A	Missense	E_14	SNP	True	0	Class 0: This mutation can be originally modeled.	46aa	121aa	Kmt2d	ENSMUSG00000048154.18	ENSMUST00000023741.16	chr15	54	-	SNP	Missense	E_14	98757467.0	98757467.0	C	G	ENSMUST00000023741.16:c.4028G>C	G1343A	98757467.0	98757467.0	C	G	ENSMUST00000023741.16:c.4028G>C	G1343A	COSMIC-H0793364	COSMIC-H0793364-M01-V01	COSMIC	27716200.0	False	False	False	False	False	167
KMT2D	ENSG00000167548.10	ENST00000301067.7	chr12	54	-	True	49434544	49434544	G	C	ENST00000301067.7:c.7009C>G	Q2337E	Missense	E_31	SNP	True	0	Class 0: This mutation can be originally modeled.	13aa	11aa	Kmt2d	ENSMUSG00000048154.18	ENSMUST00000023741.16	chr15	54	-	SNP	Missense	E_31	98750812.0	98750812.0	G	C	ENSMUST00000023741.16:c.6880C>G	Q2294E	98750812.0	98750812.0	G	C	ENSMUST00000023741.16:c.6880C>G	Q2294E	COSMIC-H0793366	COSMIC-H0793366-M01-V01	COSMIC	27716212.0	False	False	False	False	False	24
KMT2D	ENSG00000167548.10	ENST00000301067.7	chr12	54	-	True	49435470	49435470	G	A	ENST00000301067.7:c.6202C>T	R2068W	Missense	E_30	SNP	True	0	Class 0: This mutation can be originally modeled.	133aa	5aa	Kmt2d	ENSMUSG00000048154.18	ENSMUST00000023741.16	chr15	54	-	SNP	Missense	E_30	98751703.0	98751703.0	G	A	ENSMUST00000023741.16:c.6073C>T	R2025W	98751703.0	98751703.0	G	A	ENSMUST00000023741.16:c.6073C>T	R2025W	COSMIC-H0793368	COSMIC-H0793368-M01-V01	COSMIC	27716225.0	False	False	False	False	False	138
KMT2D	ENSG00000167548.10	ENST00000301067.7	chr12	54	-	True	49438611	49438611	C	T	ENST00000301067.7:c.4879G>A	E1627K	Missense	E_19	SNP	True	0	Class 0: This mutation can be originally modeled.	27aa	21aa	Kmt2d	ENSMUSG00000048154.18	ENSMUST00000023741.16	chr15	54	-	SNP	Missense	E_19	98754572.0	98754572.0	C	T	ENSMUST00000023741.16:c.4747G>A	E1583K	98754572.0	98754572.0	C	T	ENSMUST00000023741.16:c.4747G>A	E1583K	COSMIC-H0793369	COSMIC-H0793369-M01-V01	COSMIC	27716232.0	False	False	False	False	False	48
KMT2D	ENSG00000167548.10	ENST00000301067.7	chr12	54	-	True	49440150	49440150	C	T	ENST00000301067.7:c.4476G>A	Q1492delinsQ	Silent	E_16	SNP	True	0	Class 0: This mutation can be originally modeled.	151aa	16aa	Kmt2d	ENSMUSG00000048154.18	ENSMUST00000023741.16	chr15	54	-	SNP	Silent	E_16	98755710.0	98755710.0	C	T	ENSMUST00000023741.16:c.4344G>A	Q1448delinsQ	98755710.0	98755710.0	C	T	ENSMUST00000023741.16:c.4344G>A	Q1448delinsQ	COSMIC-H0793370	COSMIC-H0793370-M01-V01	COSMIC	27716241.0	False	False	False	False	False	167
KMT2D	ENSG00000167548.10	ENST00000301067.7	chr12	54	-	True	49442510	49442510	C	T	ENST00000301067.7:c.4063G>A	E1355K	Missense	E_13	SNP	True	0	Class 0: This mutation can be originally modeled.	14aa	153aa	Kmt2d	ENSMUSG00000048154.18	ENSMUST00000023741.16	chr15	54	-	SNP	Missense	E_13	98758583.0	98758583.0	C	T	ENSMUST00000023741.16:c.3931G>A	E1311K	98758583.0	98758583.0	C	T	ENSMUST00000023741.16:c.3931G>A	E1311K	COSMIC-H0793371	COSMIC-H0793371-M01-V01	COSMIC	27716247.0	False	False	False	False	False	167
KMT2D	ENSG00000167548.10	ENST00000301067.7	chr12	54	-	True	49442540	49442540	C	G	ENST00000301067.7:c.4033G>C	D1345H	Missense	E_13	SNP	True	0	Class 0: This mutation can be originally modeled.	4aa	163aa	Kmt2d	ENSMUSG00000048154.18	ENSMUST00000023741.16	chr15	54	-	SNP	Missense	E_13	98758613.0	98758613.0	C	G	ENSMUST00000023741.16:c.3901G>C	D1301H	98758613.0	98758613.0	C	G	ENSMUST00000023741.16:c.3901G>C	D1301H	COSMIC-H0793372	COSMIC-H0793372-M01-V01	COSMIC	27716253.0	False	False	False	False	False	167
KMT2D	ENSG00000167548.10	ENST00000301067.7	chr12	54	-	True	49442546	49442546	C	T	ENST00000301067.7:c.4027G>A	D1343N	Missense	E_13	SNP	True	0	Class 0: This mutation can be originally modeled.	2aa	165aa	Kmt2d	ENSMUSG00000048154.18	ENSMUST00000023741.16	chr15	54	-	SNP	Missense	E_13	98758619.0	98758619.0	C	T	ENSMUST00000023741.16:c.3895G>A	D1299N	98758619.0	98758619.0	C	T	ENSMUST00000023741.16:c.3895G>A	D1299N	COSMIC-H0793373	COSMIC-H0793373-M01-V01	COSMIC	27716259.0	False	False	False	False	False	167
KMT2D	ENSG00000167548.10	ENST00000301067.7	chr12	54	-	True	49436573	49436573	G	T	ENST00000301067.7:c.5733C>A	T1911delinsT	Silent	E_26	SNP	True	0	Class 0: This mutation can be originally modeled.	31aa	5aa	Kmt2d	ENSMUSG00000048154.18	ENSMUST00000023741.16	chr15	54	-	SNP	Silent	E_26	98752644.0	98752644.0	A	T	ENSMUST00000023741.16:c.5604T>A	T1868delinsT	98752644.0	98752644.0	A	T	ENSMUST00000023741.16:c.5604T>A	T1868delinsT	COSMIC-H0793374	COSMIC-H0793374-M01-V01	COSMIC	27716265.0	False	False	False	False	False	36
KMT2D	ENSG00000167548.10	ENST00000301067.7	chr12	54	-	True	49436602	49436602	C	A	ENST00000301067.7:c.5704G>T	E1902*	Nonsense	E_26	SNP	True	0	Class 0: This mutation can be originally modeled.	22aa	14aa	Kmt2d	ENSMUSG00000048154.18	ENSMUST00000023741.16	chr15	54	-	SNP	Nonsense	E_26	98752673.0	98752673.0	C	A	ENSMUST00000023741.16:c.5575G>T	E1859*	98752673.0	98752673.0	C	A	ENSMUST00000023741.16:c.5575G>T	E1859*	COSMIC-H0793375	COSMIC-H0793375-M01-V01	COSMIC	27716272.0	False	False	False	False	False	36
KMT2D	ENSG00000167548.10	ENST00000301067.7	chr12	54	-	True	49434235	49434235	C	T	ENST00000301067.7:c.7318G>A	V2440I	Missense	E_31	SNP	True	0	Class 0: This mutation can be originally modeled.	39aa	42aa	Kmt2d	ENSMUSG00000048154.18	ENSMUST00000023741.16	chr15	54	-	SNP	Missense	E_31	98750503.0	98750503.0	C	T	ENSMUST00000023741.16:c.7189G>A	V2397I	98750503.0	98750503.0	C	T	ENSMUST00000023741.16:c.7189G>A	V2397I	COSMIC-H0793376	COSMIC-H0793376-M01-V01	COSMIC	27716280.0	False	False	False	False	False	81
KMT2D	ENSG00000167548.10	ENST00000301067.7	chr12	54	-	True	49420060	49420060	C	G	ENST00000301067.7:c.15689G>C	C5230S	Missense	E_48	SNP	True	0	Class 0: This mutation can be originally modeled.	94aa	2aa	Kmt2d	ENSMUSG00000048154.18	ENSMUST00000023741.16	chr15	54	-	SNP	Missense	E_48	98737253.0	98737253.0	C	G	ENSMUST00000023741.16:c.15842G>C	C5281S	98737253.0	98737253.0	C	G	ENSMUST00000023741.16:c.15842G>C	C5281S	COSMIC-H0793379	COSMIC-H0793379-M01-V01	COSMIC	27716412.0	False	False	False	False	False	96
KMT2D	ENSG00000167548.10	ENST00000301067.7	chr12	54	-	True	49426777	49426777	T	A	ENST00000301067.7:c.11711A>T	Q3904L	Missense	E_39	SNP	True	0	Class 0: This mutation can be originally modeled.	4aa	0aa	Kmt2d	ENSMUSG00000048154.18	ENSMUST00000023741.16	chr15	54	-	SNP	Missense	E_39	98743388.0	98743388.0	T	A	ENSMUST00000023741.16:c.11771A>T	Q3924L	98743388.0	98743388.0	T	A	ENSMUST00000023741.16:c.11771A>T	Q3924L	COSMIC-H0793382	COSMIC-H0793382-M01-V01	COSMIC	27716422.0	False	False	False	False	False	4
KMT2D	ENSG00000167548.10	ENST00000301067.7	chr12	54	-	True	49435884	49435884	G	A	ENST00000301067.7:c.6097C>T	Q2033*	Nonsense	E_28	SNP	True	0	Class 0: This mutation can be originally modeled.	98aa	40aa	Kmt2d	ENSMUSG00000048154.18	ENSMUST00000023741.16	chr15	54	-	SNP	Nonsense	E_28	98752076.0	98752076.0	G	A	ENSMUST00000023741.16:c.5968C>T	Q1990*	98752076.0	98752076.0	G	A	ENSMUST00000023741.16:c.5968C>T	Q1990*	COSMIC-H0793384	COSMIC-H0793384-M01-V01	COSMIC	27716434.0	False	False	False	False	False	138
KMT2D	ENSG00000167548.10	ENST00000301067.7	chr12	54	-	True	49445745	49445745	G	A	ENST00000301067.7:c.1721C>T	P574L	Missense	E_10	SNP	True	0	Class 0: This mutation can be originally modeled.	9aa	38aa	Kmt2d	ENSMUSG00000048154.18	ENSMUST00000023741.16	chr15	54	-	SNP	Missense	E_10	98761733.0	98761733.0	G	A	ENSMUST00000023741.16:c.1616C>T	P539L	98761733.0	98761733.0	G	A	ENSMUST00000023741.16:c.1616C>T	P539L	COSMIC-H0793386	COSMIC-H0793386-M01-V01	COSMIC	27716451.0	False	False	False	False	False	47
KMT2D	ENSG00000167548.10	ENST00000301067.7	chr12	54	-	True	49443818	49443818	G	A	ENST00000301067.7:c.3553C>T	Q1185*	Nonsense	E_11	SNP	True	0	Class 0: This mutation can be originally modeled.	9aa	3aa	Kmt2d	ENSMUSG00000048154.18	ENSMUST00000023741.16	chr15	54	-	SNP	Nonsense	E_11	98759836.0	98759836.0	G	A	ENSMUST00000023741.16:c.3421C>T	Q1141*	98759836.0	98759836.0	G	A	ENSMUST00000023741.16:c.3421C>T	Q1141*	COSMIC-H0793388	COSMIC-H0793388-M01-V01	COSMIC	27716461.0	False	False	False	False	False	12
KMT2D	ENSG00000167548.10	ENST00000301067.7	chr12	54	-	True	49434801	49434801	G	T	ENST00000301067.7:c.6752C>A	S2251*	Nonsense	E_31	SNP	True	0	Class 0: This mutation can be originally modeled.	30aa	12aa	Kmt2d	ENSMUSG00000048154.18	ENSMUST00000023741.16	chr15	54	-	SNP	Nonsense	E_31	98751069.0	98751069.0	G	T	ENSMUST00000023741.16:c.6623C>A	S2208*	98751069.0	98751069.0	G	T	ENSMUST00000023741.16:c.6623C>A	S2208*	COSMIC-H0793389	COSMIC-H0793389-M01-V01	COSMIC	27716466.0	False	False	False	False	False	42
KMT2D	ENSG00000167548.10	ENST00000301067.7	chr12	54	-	True	49425692	49425692	A	C	ENST00000301067.7:c.12796T>G	F4266V	Missense	E_39	SNP	True	0	Class 0: This mutation can be originally modeled.	2aa	0aa	Kmt2d	ENSMUSG00000048154.18	ENSMUST00000023741.16	chr15	54	-	SNP	Missense	E_39	98742192.0	98742192.0	A	C	ENSMUST00000023741.16:c.12967T>G	F4323V	98742192.0	98742192.0	A	C	ENSMUST00000023741.16:c.12967T>G	F4323V	COSMIC-H0793392	COSMIC-H0793392-M01-V01	COSMIC	27716480.0	False	False	False	False	False	2
KMT2D	ENSG00000167548.10	ENST00000301067.7	chr12	54	-	True	49426639	49426639	T	C	ENST00000301067.7:c.11849A>G	Q3950R	Missense	E_39	SNP	True	0	Class 0: This mutation can be originally modeled.	0aa	12aa	Kmt2d	ENSMUSG00000048154.18	ENSMUST00000023741.16	chr15	54	-	SNP	Missense	E_39	98743223.0	98743223.0	T	C	ENSMUST00000023741.16:c.11936A>G	Q3979R	98743223.0	98743223.0	T	C	ENSMUST00000023741.16:c.11936A>G	Q3979R	COSMIC-H0793393	COSMIC-H0793393-M01-V01	COSMIC	27716484.0	False	False	False	False	False	12
KMT2D	ENSG00000167548.10	ENST00000301067.7	chr12	54	-	True	49447868	49447868	C	T	ENST00000301067.7:c.566G>A	C189Y	Missense	E_5	SNP	True	0	Class 0: This mutation can be originally modeled.	6aa	0aa	Kmt2d	ENSMUSG00000048154.18	ENSMUST00000023741.16	chr15	54	-	SNP	Missense	E_5	98763489.0	98763489.0	C	T	ENSMUST00000023741.16:c.566G>A	C189Y	98763489.0	98763489.0	C	T	ENSMUST00000023741.16:c.566G>A	C189Y	COSMIC-H0793394	COSMIC-H0793394-M01-V01	COSMIC	27716490.0	False	False	False	False	False	6
KMT2D	ENSG00000167548.10	ENST00000301067.7	chr12	54	-	True	49418361	49418361	C	A	ENST00000301067.7:c.16052G>T	R5351L	Missense	E_50	SNP	True	0	Class 0: This mutation can be originally modeled.	117aa	187aa	Kmt2d	ENSMUSG00000048154.18	ENSMUST00000023741.16	chr15	54	-	SNP	Missense	E_50	98734956.0	98734956.0	C	A	ENSMUST00000023741.16:c.16205G>T	R5402L	98734956.0	98734956.0	C	A	ENSMUST00000023741.16:c.16205G>T	R5402L	COSMIC-H0793417	COSMIC-H0793417-M01-V01	COSMIC	27718117.0	False	False	False	False	False	304
KMT2D	ENSG00000167548.10	ENST00000301067.7	chr12	54	-	True	49431084	49431084	T	C	ENST00000301067.7:c.10055A>G	N3352S	Missense	E_34	SNP	True	0	Class 0: This mutation can be originally modeled.	4aa	8aa	Kmt2d	ENSMUSG00000048154.18	ENSMUST00000023741.16	chr15	54	-	SNP	Missense	E_34	98747280.0	98747280.0	T	C	ENSMUST00000023741.16:c.10043A>G	N3348S	98747280.0	98747280.0	T	C	ENSMUST00000023741.16:c.10043A>G	N3348S	COSMIC-H0793420	COSMIC-H0793420-M01-V01	COSMIC	27763963.0	False	False	False	False	False	12
KMT2D	ENSG00000167548.10	ENST00000301067.7	chr12	54	-	True	49434924	49434924	G	A	ENST00000301067.7:c.6629C>T	P2210L	Missense	E_31	SNP	True	0	Class 0: This mutation can be originally modeled.	17aa	3aa	Kmt2d	ENSMUSG00000048154.18	ENSMUST00000023741.16	chr15	54	-	SNP	Missense	E_31	98751192.0	98751192.0	G	A	ENSMUST00000023741.16:c.6500C>T	P2167L	98751192.0	98751192.0	G	A	ENSMUST00000023741.16:c.6500C>T	P2167L	COSMIC-H0793422	COSMIC-H0793422-M01-V01	COSMIC	27745585.0	False	False	False	False	False	20
KMT2D	ENSG00000167548.10	ENST00000301067.7	chr12	54	-	True	49426905	49426905	T	C	ENST00000301067.7:c.11583A>G	Q3861delinsQ	Silent	E_39	SNP	True	0	Class 0: This mutation can be originally modeled.	7aa	2aa	Kmt2d	ENSMUSG00000048154.18	ENSMUST00000023741.16	chr15	54	-	SNP	Silent	E_39	98743567.0	98743567.0	C	C	ENSMUST00000023741.16:c.11592G>G	Q3864delinsQ	98743567.0	98743567.0	C	C	ENSMUST00000023741.16:c.11592G>G	Q3864delinsQ	COSMIC-H0793424	COSMIC-H0793424-M01-V01	COSMIC	27763970.0	False	False	False	False	False	9
KMT2D	ENSG00000167548.10	ENST00000301067.7	chr12	54	-	True	49424534	49424534	G	A	ENST00000301067.7:c.13689C>T	P4563delinsP	Silent	E_41	SNP	True	0	Class 0: This mutation can be originally modeled.	1aa	4aa	Kmt2d	ENSMUSG00000048154.18	ENSMUST00000023741.16	chr15	54	-	SNP	Silent	E_41	98741090.0	98741090.0	C	A	ENSMUST00000023741.16:c.13842G>T	P4614delinsP	98741090.0	98741090.0	C	A	ENSMUST00000023741.16:c.13842G>T	P4614delinsP	COSMIC-H0793427	COSMIC-H0793427-M01-V01	COSMIC	27707333.0	False	False	False	False	False	5
KMT2D	ENSG00000167548.10	ENST00000301067.7	chr12	54	-	True	49435931	49435931	G	C	ENST00000301067.7:c.6050C>G	T2017S	Missense	E_28	SNP	True	0	Class 0: This mutation can be originally modeled.	82aa	56aa	Kmt2d	ENSMUSG00000048154.18	ENSMUST00000023741.16	chr15	54	-	SNP	Missense	E_28	98752123.0	98752123.0	G	C	ENSMUST00000023741.16:c.5921C>G	T1974S	98752123.0	98752123.0	G	C	ENSMUST00000023741.16:c.5921C>G	T1974S	COSMIC-H0793428	COSMIC-H0793428-M01-V01	COSMIC	27759812.0	False	False	False	False	False	138
KMT2D	ENSG00000167548.10	ENST00000301067.7	chr12	54	-	True	49443759	49443759	G	A	ENST00000301067.7:c.3612C>T	I1204delinsI	Silent	E_11	SNP	True	0	Class 0: This mutation can be originally modeled.	8aa	70aa	Kmt2d	ENSMUSG00000048154.18	ENSMUST00000023741.16	chr15	54	-	SNP	Silent	E_11	98759777.0	98759777.0	G	A	ENSMUST00000023741.16:c.3480C>T	I1160delinsI	98759777.0	98759777.0	G	A	ENSMUST00000023741.16:c.3480C>T	I1160delinsI	COSMIC-H0793430	COSMIC-H0793430-M01-V01	COSMIC	27763982.0	False	False	False	False	False	78
KMT2D	ENSG00000167548.10	ENST00000301067.7	chr12	54	-	True	49434201	49434201	G	T	ENST00000301067.7:c.7352C>A	S2451Y	Missense	E_31	SNP	True	0	Class 0: This mutation can be originally modeled.	50aa	31aa	Kmt2d	ENSMUSG00000048154.18	ENSMUST00000023741.16	chr15	54	-	SNP	Missense	E_31	98750469.0	98750469.0	G	T	ENSMUST00000023741.16:c.7223C>A	S2408Y	98750469.0	98750469.0	G	T	ENSMUST00000023741.16:c.7223C>A	S2408Y	COSMIC-H0793432	COSMIC-H0793432-M01-V01	COSMIC	27763986.0	False	False	False	False	False	81
KMT2D	ENSG00000167548.10	ENST00000301067.7	chr12	54	-	True	49434162	49434162	G	T	ENST00000301067.7:c.7391C>A	A2464D	Missense	E_31	SNP	True	0	Class 0: This mutation can be originally modeled.	63aa	18aa	Kmt2d	ENSMUSG00000048154.18	ENSMUST00000023741.16	chr15	54	-	SNP	Missense	E_31	98750430.0	98750430.0	G	T	ENSMUST00000023741.16:c.7262C>A	A2421D	98750430.0	98750430.0	G	T	ENSMUST00000023741.16:c.7262C>A	A2421D	COSMIC-H0793434	COSMIC-H0793434-M01-V01	COSMIC	27763990.0	False	False	False	False	False	81
KMT2D	ENSG00000167548.10	ENST00000301067.7	chr12	54	-	True	49438086	49438086	G	T	ENST00000301067.7:c.5085C>A	G1695delinsG	Silent	E_21	SNP	True	0	Class 0: This mutation can be originally modeled.	18aa	14aa	Kmt2d	ENSMUSG00000048154.18	ENSMUST00000023741.16	chr15	54	-	SNP	Silent	E_21	98754062.0	98754062.0	G	T	ENSMUST00000023741.16:c.4953C>A	G1651delinsG	98754062.0	98754062.0	G	T	ENSMUST00000023741.16:c.4953C>A	G1651delinsG	COSMIC-H0793436	COSMIC-H0793436-M01-V01	COSMIC	27763996.0	False	False	False	False	False	32
KMT2D	ENSG00000167548.10	ENST00000301067.7	chr12	54	-	True	49446805	49446805	G	T	ENST00000301067.7:c.1005C>A	P335delinsP	Silent	E_8	SNP	True	0	Class 0: This mutation can be originally modeled.	12aa	18aa	Kmt2d	ENSMUSG00000048154.18	ENSMUST00000023741.16	chr15	54	-	SNP	Silent	E_8	98762637.0	98762637.0	G	T	ENSMUST00000023741.16:c.1005C>A	P335delinsP	98762637.0	98762637.0	G	T	ENSMUST00000023741.16:c.1005C>A	P335delinsP	COSMIC-H0793438	COSMIC-H0793438-M01-V01	COSMIC	27764300.0	False	False	False	False	False	30
KMT2D	ENSG00000167548.10	ENST00000301067.7	chr12	54	-	True	49448476	49448476	G	T	ENST00000301067.7:c.235C>A	Q79K	Missense	E_3	SNP	True	0	Class 0: This mutation can be originally modeled.	3aa	3aa	Kmt2d	ENSMUSG00000048154.18	ENSMUST00000023741.16	chr15	54	-	SNP	Missense	E_3	98764042.0	98764042.0	G	T	ENSMUST00000023741.16:c.235C>A	Q79K	98764042.0	98764042.0	G	T	ENSMUST00000023741.16:c.235C>A	Q79K	COSMIC-H0793439	COSMIC-H0793439-M01-V01	COSMIC	27764303.0	False	False	False	False	False	6
KMT2D	ENSG00000167548.10	ENST00000301067.7	chr12	54	-	True	49440548	49440548	C	A	ENST00000301067.7:c.4262G>T	G1421V	Missense	E_15	SNP	True	0	Class 0: This mutation can be originally modeled.	80aa	87aa	Kmt2d	ENSMUSG00000048154.18	ENSMUST00000023741.16	chr15	54	-	SNP	Missense	E_15	98756079.0	98756079.0	C	A	ENSMUST00000023741.16:c.4130G>T	G1377V	98756079.0	98756079.0	C	A	ENSMUST00000023741.16:c.4130G>T	G1377V	COSMIC-H0793441	COSMIC-H0793441-M01-V01	COSMIC	27764306.0	False	False	False	False	False	167
KMT2D	ENSG00000167548.10	ENST00000301067.7	chr12	54	-	True	49426738	49426738	T	C	ENST00000301067.7:c.11750A>G	Q3917R	Missense	E_39	SNP	True	0	Class 0: This mutation can be originally modeled.	5aa	2aa	Kmt2d	ENSMUSG00000048154.18	ENSMUST00000023741.16	chr15	54	-	SNP	Missense	E_39	98743331.0	98743331.0	T	C	ENSMUST00000023741.16:c.11828A>G	Q3943R	98743331.0	98743331.0	T	C	ENSMUST00000023741.16:c.11828A>G	Q3943R	COSMIC-H0793442	COSMIC-H0793442-M01-V01	COSMIC	27728616.0	False	False	False	False	False	7
KMT2D	ENSG00000167548.10	ENST00000301067.7	chr12	54	-	True	49433560	49433560	G	A	ENST00000301067.7:c.7993C>T	Q2665*	Nonsense	E_31	SNP	True	0	Class 0: This mutation can be originally modeled.	0aa	1aa	Kmt2d	ENSMUSG00000048154.18	ENSMUST00000023741.16	chr15	54	-	SNP	Nonsense	E_31	98749825.0	98749825.0	G	A	ENSMUST00000023741.16:c.7867C>T	Q2623*	98749825.0	98749825.0	G	A	ENSMUST00000023741.16:c.7867C>T	Q2623*	COSMIC-H0793443	COSMIC-H0793443-M01-V01	COSMIC	27756548.0	False	False	False	False	False	1
KMT2D	ENSG00000167548.10	ENST00000301067.7	chr12	54	-	True	49426423	49426423	G	C	ENST00000301067.7:c.12065C>G	T4022R	Missense	E_39	SNP	True	0	Class 0: This mutation can be originally modeled.	9aa	5aa	Kmt2d	ENSMUSG00000048154.18	ENSMUST00000023741.16	chr15	54	-	SNP	Missense	E_39	98742929.0	98742929.0	G	C	ENSMUST00000023741.16:c.12230C>G	T4077R	98742929.0	98742929.0	G	C	ENSMUST00000023741.16:c.12230C>G	T4077R	COSMIC-H0793444	COSMIC-H0793444-M01-V01	COSMIC	27764312.0	False	False	False	False	False	14
KMT2D	ENSG00000167548.10	ENST00000301067.7	chr12	54	-	True	49443790	49443790	G	T	ENST00000301067.7:c.3581C>A	P1194H	Missense	E_11	SNP	True	0	Class 0: This mutation can be originally modeled.	1aa	0aa	Kmt2d	ENSMUSG00000048154.18	ENSMUST00000023741.16	chr15	54	-	SNP	Missense	E_11	98759808.0	98759808.0	G	T	ENSMUST00000023741.16:c.3449C>A	P1150H	98759808.0	98759808.0	G	T	ENSMUST00000023741.16:c.3449C>A	P1150H	COSMIC-H0793447	COSMIC-H0793447-M01-V01	COSMIC	27708610.0	False	False	False	False	False	1
KMT2D	ENSG00000167548.10	ENST00000301067.7	chr12	54	-	True	49427645	49427645	C	T	ENST00000301067.7:c.10843G>A	A3615T	Missense	E_39	SNP	True	0	Class 0: This mutation can be originally modeled.	2aa	3aa	Kmt2d	ENSMUSG00000048154.18	ENSMUST00000023741.16	chr15	54	-	SNP	Missense	E_39	98744322.0	98744322.0	C	T	ENSMUST00000023741.16:c.10837G>A	A3613T	98744322.0	98744322.0	C	T	ENSMUST00000023741.16:c.10837G>A	A3613T	COSMIC-H0793448	COSMIC-H0793448-M01-V01	COSMIC	27764316.0	False	False	False	False	False	5
KMT2D	ENSG00000167548.10	ENST00000301067.7	chr12	54	-	True	49435469	49435469	C	T	ENST00000301067.7:c.6203G>A	R2068Q	Missense	E_30	SNP	True	0	Class 0: This mutation can be originally modeled.	133aa	5aa	Kmt2d	ENSMUSG00000048154.18	ENSMUST00000023741.16	chr15	54	-	SNP	Missense	E_30	98751702.0	98751702.0	C	T	ENSMUST00000023741.16:c.6074G>A	R2025Q	98751702.0	98751702.0	C	T	ENSMUST00000023741.16:c.6074G>A	R2025Q	COSMIC-H0793449	COSMIC-H0793449-M01-V01	COSMIC	27764317.0	False	False	False	False	False	138
KMT2D	ENSG00000167548.10	ENST00000301067.7	chr12	54	-	True	49441830	49441830	C	T	ENST00000301067.7:c.4154G>A	S1385N	Missense	E_14	SNP	True	0	Class 0: This mutation can be originally modeled.	44aa	123aa	Kmt2d	ENSMUSG00000048154.18	ENSMUST00000023741.16	chr15	54	-	SNP	Missense	E_14	98757473.0	98757473.0	C	T	ENSMUST00000023741.16:c.4022G>A	S1341N	98757473.0	98757473.0	C	T	ENSMUST00000023741.16:c.4022G>A	S1341N	COSMIC-H0793451	COSMIC-H0793451-M01-V01	COSMIC	27764320.0	False	False	False	False	False	167
KMT2D	ENSG00000167548.10	ENST00000301067.7	chr12	54	-	True	49427652	49427652	C	T	ENST00000301067.7:c.10836G>A	Q3612delinsQ	Silent	E_39	SNP	True	0	Class 0: This mutation can be originally modeled.	123aa	0aa	Kmt2d	ENSMUSG00000048154.18	ENSMUST00000023741.16	chr15	54	-	SNP	Silent	E_39	98744332.0	98744332.0	C	T	ENSMUST00000023741.16:c.10827G>A	Q3609delinsQ	98744332.0	98744332.0	C	T	ENSMUST00000023741.16:c.10827G>A	Q3609delinsQ	COSMIC-H0793455	COSMIC-H0793455-M01-V01	COSMIC	27709539.0	False	False	False	False	False	123
KMT2D	ENSG00000167548.10	ENST00000301067.7	chr12	54	-	True	49427919	49427919	T	C	ENST00000301067.7:c.10671A>G	P3557delinsP	Silent	E_38	SNP	True	0	Class 0: This mutation can be originally modeled.	68aa	55aa	Kmt2d	ENSMUSG00000048154.18	ENSMUST00000023741.16	chr15	54	-	SNP	Silent	E_38	98744593.0	98744593.0	G	C	ENSMUST00000023741.16:c.10662C>G	P3554delinsP	98744593.0	98744593.0	G	C	ENSMUST00000023741.16:c.10662C>G	P3554delinsP	COSMIC-H0793456	COSMIC-H0793456-M01-V01	COSMIC	27706742.0	False	False	False	False	False	123
KMT2D	ENSG00000167548.10	ENST00000301067.7	chr12	54	-	True	49434074	49434074	C	A	ENST00000301067.7:c.7479G>T	G2493delinsG	Silent	E_31	SNP	True	0	Class 0: This mutation can be originally modeled.	4aa	6aa	Kmt2d	ENSMUSG00000048154.18	ENSMUST00000023741.16	chr15	54	-	SNP	Silent	E_31	98750342.0	98750342.0	G	A	ENSMUST00000023741.16:c.7350C>T	G2450delinsG	98750342.0	98750342.0	G	A	ENSMUST00000023741.16:c.7350C>T	G2450delinsG	COSMIC-H0793457	COSMIC-H0793457-M01-V01	COSMIC	27709547.0	False	False	False	False	False	10
KMT2D	ENSG00000167548.10	ENST00000301067.7	chr12	54	-	True	49444545	49444545	G	A	ENST00000301067.7:c.2826C>T	I942delinsI	Silent	E_11	SNP	True	0	Class 0: This mutation can be originally modeled.	17aa	1aa	Kmt2d	ENSMUSG00000048154.18	ENSMUST00000023741.16	chr15	54	-	SNP	Silent	E_11	98760536.0	98760536.0	A	A	ENSMUST00000023741.16:c.2721T>T	I907delinsI	98760536.0	98760536.0	A	A	ENSMUST00000023741.16:c.2721T>T	I907delinsI	COSMIC-H0793459	COSMIC-H0793459-M01-V01	COSMIC	27709353.0	False	False	False	False	False	18
KMT2D	ENSG00000167548.10	ENST00000301067.7	chr12	54	-	True	49436527	49436527	G	A	ENST00000301067.7:c.5779C>T	Q1927*	Nonsense	E_26	SNP	True	0	Class 0: This mutation can be originally modeled.	6aa	3aa	Kmt2d	ENSMUSG00000048154.18	ENSMUST00000023741.16	chr15	54	-	SNP	Nonsense	E_26	98752598.0	98752598.0	G	A	ENSMUST00000023741.16:c.5650C>T	Q1884*	98752598.0	98752598.0	G	A	ENSMUST00000023741.16:c.5650C>T	Q1884*	COSMIC-H0793465	COSMIC-H0793465-M01-V01	COSMIC	27720310.0	False	False	False	False	False	9
KMT2D	ENSG00000167548.10	ENST00000301067.7	chr12	54	-	True	49433703	49433703	G	T	ENST00000301067.7:c.7850C>A	P2617Q	Missense	E_31	SNP	True	0	Class 0: This mutation can be originally modeled.	3aa	11aa	Kmt2d	ENSMUSG00000048154.18	ENSMUST00000023741.16	chr15	54	-	SNP	Missense	E_31	98749971.0	98749971.0	G	T	ENSMUST00000023741.16:c.7721C>A	P2574Q	98749971.0	98749971.0	G	T	ENSMUST00000023741.16:c.7721C>A	P2574Q	COSMIC-H0793467	COSMIC-H0793467-M01-V01	COSMIC	27720317.0	False	False	False	False	False	14
KMT2D	ENSG00000167548.10	ENST00000301067.7	chr12	54	-	True	49432738	49432738	G	A	ENST00000301067.7:c.8401C>T	R2801*	Nonsense	E_34	SNP	True	0	Class 0: This mutation can be originally modeled.	14aa	0aa	Kmt2d	ENSMUSG00000048154.18	ENSMUST00000023741.16	chr15	54	-	SNP	Nonsense	E_34	98749048.0	98749048.0	G	A	ENSMUST00000023741.16:c.8275C>T	R2759*	98749048.0	98749048.0	G	A	ENSMUST00000023741.16:c.8275C>T	R2759*	COSMIC-H0793468	COSMIC-H0793468-M01-V01	COSMIC	27706999.0	False	False	False	False	False	14
KMT2D	ENSG00000167548.10	ENST00000301067.7	chr12	54	-	True	49422891	49422891	C	T	ENST00000301067.7:c.14204G>A	R4735Q	Missense	E_44	SNP	True	0	Class 0: This mutation can be originally modeled.	0aa	7aa	Kmt2d	ENSMUSG00000048154.18	ENSMUST00000023741.16	chr15	54	-	SNP	Missense	E_44	98739667.0	98739667.0	C	T	ENSMUST00000023741.16:c.14357G>A	R4786Q	98739667.0	98739667.0	C	T	ENSMUST00000023741.16:c.14357G>A	R4786Q	COSMIC-H0793469	COSMIC-H0793469-M01-V01	COSMIC	27743168.0	False	False	False	False	False	7
KMT2D	ENSG00000167548.10	ENST00000301067.7	chr12	54	-	True	49420554	49420554	C	T	ENST00000301067.7:c.15195G>A	W5065*	Nonsense	E_48	SNP	True	0	Class 0: This mutation can be originally modeled.	35aa	69aa	Kmt2d	ENSMUSG00000048154.18	ENSMUST00000023741.16	chr15	54	-	SNP	Nonsense	E_48	98737747.0	98737747.0	C	T	ENSMUST00000023741.16:c.15348G>A	W5116*	98737747.0	98737747.0	C	T	ENSMUST00000023741.16:c.15348G>A	W5116*	COSMIC-H0793470	COSMIC-H0793470-M01-V01	COSMIC	27743174.0	False	False	False	False	False	104
KMT2D	ENSG00000167548.10	ENST00000301067.7	chr12	54	-	True	49433394	49433394	G	A	ENST00000301067.7:c.8053C>T	R2685*	Nonsense	E_32	SNP	True	0	Class 0: This mutation can be originally modeled.	13aa	33aa	Kmt2d	ENSMUSG00000048154.18	ENSMUST00000023741.16	chr15	54	-	SNP	Nonsense	E_32	98749664.0	98749664.0	G	A	ENSMUST00000023741.16:c.7927C>T	R2643*	98749664.0	98749664.0	G	A	ENSMUST00000023741.16:c.7927C>T	R2643*	COSMIC-H0793471	COSMIC-H0793471-M01-V01	COSMIC	27707704.0	False	False	False	False	False	46
KMT2D	ENSG00000167548.10	ENST00000301067.7	chr12	54	-	True	49424159	49424159	G	A	ENST00000301067.7:c.13903C>T	Q4635*	Nonsense	E_42	SNP	True	0	Class 0: This mutation can be originally modeled.	33aa	10aa	Kmt2d	ENSMUSG00000048154.18	ENSMUST00000023741.16	chr15	54	-	SNP	Nonsense	E_42	98740720.0	98740720.0	G	A	ENSMUST00000023741.16:c.14056C>T	Q4686*	98740720.0	98740720.0	G	A	ENSMUST00000023741.16:c.14056C>T	Q4686*	COSMIC-H0793472	COSMIC-H0793472-M01-V01	COSMIC	27743186.0	False	False	False	False	False	43
KMT2D	ENSG00000167548.10	ENST00000301067.7	chr12	54	-	True	49425601	49425601	A	T	ENST00000301067.7:c.12887T>A	L4296*	Nonsense	E_39	SNP	True	0	Class 0: This mutation can be originally modeled.	2aa	8aa	Kmt2d	ENSMUSG00000048154.18	ENSMUST00000023741.16	chr15	54	-	SNP	Nonsense	E_39	98742101.0	98742101.0	A	T	ENSMUST00000023741.16:c.13058T>A	L4353*	98742101.0	98742101.0	A	T	ENSMUST00000023741.16:c.13058T>A	L4353*	COSMIC-H0793473	COSMIC-H0793473-M01-V01	COSMIC	27710337.0	False	False	False	False	False	10
KMT2D	ENSG00000167548.10	ENST00000301067.7	chr12	54	-	True	49437498	49437498	C	T	ENST00000301067.7:c.5387G>A	R1796Q	Missense	E_23	SNP	True	0	Class 0: This mutation can be originally modeled.	15aa	1aa	Kmt2d	ENSMUSG00000048154.18	ENSMUST00000023741.16	chr15	54	-	SNP	Missense	E_23	98753499.0	98753499.0	C	T	ENSMUST00000023741.16:c.5255G>A	R1752Q	98753499.0	98753499.0	C	T	ENSMUST00000023741.16:c.5255G>A	R1752Q	COSMIC-H0793474	COSMIC-H0793474-M01-V01	COSMIC	27743195.0	False	False	False	False	False	16
KMT2D	ENSG00000167548.10	ENST00000301067.7	chr12	54	-	True	49425839	49425839	G	A	ENST00000301067.7:c.12649C>T	Q4217*	Nonsense	E_39	SNP	True	0	Class 0: This mutation can be originally modeled.	26aa	25aa	Kmt2d	ENSMUSG00000048154.18	ENSMUST00000023741.16	chr15	54	-	SNP	Nonsense	E_39	98742339.0	98742339.0	G	A	ENSMUST00000023741.16:c.12820C>T	Q4274*	98742339.0	98742339.0	G	A	ENSMUST00000023741.16:c.12820C>T	Q4274*	COSMIC-H0793476	COSMIC-H0793476-M01-V01	COSMIC	27723877.0	False	False	False	False	False	51
KMT2D	ENSG00000167548.10	ENST00000301067.7	chr12	54	-	True	49420433	49420433	G	A	ENST00000301067.7:c.15316C>T	R5106C	Missense	E_48	SNP	True	0	Class 0: This mutation can be originally modeled.	76aa	28aa	Kmt2d	ENSMUSG00000048154.18	ENSMUST00000023741.16	chr15	54	-	SNP	Missense	E_48	98737626.0	98737626.0	G	A	ENSMUST00000023741.16:c.15469C>T	R5157C	98737626.0	98737626.0	G	A	ENSMUST00000023741.16:c.15469C>T	R5157C	COSMIC-H0793477	COSMIC-H0793477-M01-V01	COSMIC	27743213.0	False	False	False	False	False	104
KMT2D	ENSG00000167548.10	ENST00000301067.7	chr12	54	-	True	49438647	49438647	G	A	ENST00000301067.7:c.4843C>T	R1615*	Nonsense	E_19	SNP	True	0	Class 0: This mutation can be originally modeled.	15aa	33aa	Kmt2d	ENSMUSG00000048154.18	ENSMUST00000023741.16	chr15	54	-	SNP	Nonsense	E_19	98754608.0	98754608.0	G	A	ENSMUST00000023741.16:c.4711C>T	R1571*	98754608.0	98754608.0	G	A	ENSMUST00000023741.16:c.4711C>T	R1571*	COSMIC-H0793479	COSMIC-H0793479-M01-V01	COSMIC	27716988.0	False	False	False	False	False	48
KMT2D	ENSG00000167548.10	ENST00000301067.7	chr12	54	-	True	49437700	49437700	C	G	ENST00000301067.7:c.5270G>C	R1757P	Missense	E_22	SNP	True	0	Class 0: This mutation can be originally modeled.	16aa	0aa	Kmt2d	ENSMUSG00000048154.18	ENSMUST00000023741.16	chr15	54	-	SNP	Missense	E_22	98753698.0	98753698.0	C	G	ENSMUST00000023741.16:c.5138G>C	R1713P	98753698.0	98753698.0	C	G	ENSMUST00000023741.16:c.5138G>C	R1713P	COSMIC-H0793480	COSMIC-H0793480-M01-V01	COSMIC	27743229.0	False	False	False	False	False	16
KMT2D	ENSG00000167548.10	ENST00000301067.7	chr12	54	-	True	49437731	49437731	C	T	ENST00000301067.7:c.5239G>A	E1747K	Missense	E_22	SNP	True	0	Class 0: This mutation can be originally modeled.	6aa	10aa	Kmt2d	ENSMUSG00000048154.18	ENSMUST00000023741.16	chr15	54	-	SNP	Missense	E_22	98753729.0	98753729.0	C	T	ENSMUST00000023741.16:c.5107G>A	E1703K	98753729.0	98753729.0	C	T	ENSMUST00000023741.16:c.5107G>A	E1703K	COSMIC-H0793481	COSMIC-H0793481-M01-V01	COSMIC	27743235.0	False	False	False	False	False	16
KMT2D	ENSG00000167548.10	ENST00000301067.7	chr12	54	-	True	49432513	49432513	G	A	ENST00000301067.7:c.8626C>T	Q2876*	Nonsense	E_34	SNP	True	0	Class 0: This mutation can be originally modeled.	10aa	14aa	Kmt2d	ENSMUSG00000048154.18	ENSMUST00000023741.16	chr15	54	-	SNP	Nonsense	E_34	98748718.0	98748718.0	G	A	ENSMUST00000023741.16:c.8605C>T	Q2869*	98748718.0	98748718.0	G	A	ENSMUST00000023741.16:c.8605C>T	Q2869*	COSMIC-H0793482	COSMIC-H0793482-M01-V01	COSMIC	27722243.0	False	False	False	False	False	24
KMT2D	ENSG00000167548.10	ENST00000301067.7	chr12	54	-	True	49431793	49431793	G	A	ENST00000301067.7:c.9346C>T	P3116S	Missense	E_34	SNP	True	0	Class 0: This mutation can be originally modeled.	3aa	20aa	Kmt2d	ENSMUSG00000048154.18	ENSMUST00000023741.16	chr15	54	-	SNP	Missense	E_34	98748001.0	98748001.0	G	A	ENSMUST00000023741.16:c.9322C>T	P3108S	98748001.0	98748001.0	G	A	ENSMUST00000023741.16:c.9322C>T	P3108S	COSMIC-H0793484	COSMIC-H0793484-M01-V01	COSMIC	27712414.0	False	False	False	False	False	23
KMT2D	ENSG00000167548.10	ENST00000301067.7	chr12	54	-	True	49420291	49420291	C	T	ENST00000301067.7:c.15458G>A	R5153Q	Missense	E_48	SNP	True	0	Class 0: This mutation can be originally modeled.	17aa	79aa	Kmt2d	ENSMUSG00000048154.18	ENSMUST00000023741.16	chr15	54	-	SNP	Missense	E_48	98737484.0	98737484.0	C	T	ENSMUST00000023741.16:c.15611G>A	R5204Q	98737484.0	98737484.0	C	T	ENSMUST00000023741.16:c.15611G>A	R5204Q	COSMIC-H0793488	COSMIC-H0793488-M01-V01	COSMIC	27741403.0	False	False	False	False	False	96
KMT2D	ENSG00000167548.10	ENST00000301067.7	chr12	54	-	True	49425315	49425315	C	G	ENST00000301067.7:c.13173G>C	Q4391H	Missense	E_39	SNP	True	0	Class 0: This mutation can be originally modeled.	4aa	16aa	Kmt2d	ENSMUSG00000048154.18	ENSMUST00000023741.16	chr15	54	-	SNP	Missense	E_39	98741833.0	98741833.0	C	G	ENSMUST00000023741.16:c.13326G>C	Q4442H	98741833.0	98741833.0	C	G	ENSMUST00000023741.16:c.13326G>C	Q4442H	COSMIC-H0793489	COSMIC-H0793489-M01-V01	COSMIC	27743271.0	False	False	False	False	False	20
KMT2D	ENSG00000167548.10	ENST00000301067.7	chr12	54	-	True	49424548	49424548	G	C	ENST00000301067.7:c.13675C>G	L4559V	Missense	E_41	SNP	True	0	Class 0: This mutation can be originally modeled.	10aa	1aa	Kmt2d	ENSMUSG00000048154.18	ENSMUST00000023741.16	chr15	54	-	SNP	Missense	E_41	98741104.0	98741104.0	G	C	ENSMUST00000023741.16:c.13828C>G	L4610V	98741104.0	98741104.0	G	C	ENSMUST00000023741.16:c.13828C>G	L4610V	COSMIC-H0793490	COSMIC-H0793490-M01-V01	COSMIC	27743277.0	False	False	False	False	False	11
KMT2D	ENSG00000167548.10	ENST00000301067.7	chr12	54	-	True	49427459	49427459	G	A	ENST00000301067.7:c.11029C>T	L3677delinsL	Silent	E_39	SNP	True	0	Class 0: This mutation can be originally modeled.	0aa	9aa	Kmt2d	ENSMUSG00000048154.18	ENSMUST00000023741.16	chr15	54	-	SNP	Silent	E_39	98744136.0	98744136.0	A	A	ENSMUST00000023741.16:c.11023T>T	L3675delinsL	98744136.0	98744136.0	A	A	ENSMUST00000023741.16:c.11023T>T	L3675delinsL	COSMIC-H0793491	COSMIC-H0793491-M01-V01	COSMIC	27726093.0	False	False	False	False	False	9
KMT2D	ENSG00000167548.10	ENST00000301067.7	chr12	54	-	True	49444220	49444220	C	T	ENST00000301067.7:c.3151G>A	V1051I	Missense	E_11	SNP	True	0	Class 0: This mutation can be originally modeled.	9aa	6aa	Kmt2d	ENSMUSG00000048154.18	ENSMUST00000023741.16	chr15	54	-	SNP	Missense	E_11	98760211.0	98760211.0	C	T	ENSMUST00000023741.16:c.3046G>A	V1016I	98760211.0	98760211.0	C	T	ENSMUST00000023741.16:c.3046G>A	V1016I	COSMIC-H0793492	COSMIC-H0793492-M01-V01	COSMIC	27738763.0	False	False	False	False	False	15
KMT2D	ENSG00000167548.10	ENST00000301067.7	chr12	54	-	True	49419998	49419998	C	A	ENST00000301067.7:c.15751G>T	E5251*	Nonsense	E_48	SNP	True	0	Class 0: This mutation can be originally modeled.	17aa	287aa	Kmt2d	ENSMUSG00000048154.18	ENSMUST00000023741.16	chr15	54	-	SNP	Nonsense	E_48	98737191.0	98737191.0	C	A	ENSMUST00000023741.16:c.15904G>T	E5302*	98737191.0	98737191.0	C	A	ENSMUST00000023741.16:c.15904G>T	E5302*	COSMIC-H0793493	COSMIC-H0793493-M01-V01	COSMIC	27743291.0	False	False	False	False	False	304
KMT2D	ENSG00000167548.10	ENST00000301067.7	chr12	54	-	True	49447841	49447841	G	A	ENST00000301067.7:c.593C>T	A198V	Missense	E_5	SNP	True	0	Class 0: This mutation can be originally modeled.	7aa	20aa	Kmt2d	ENSMUSG00000048154.18	ENSMUST00000023741.16	chr15	54	-	SNP	Missense	E_5	98763462.0	98763462.0	G	A	ENSMUST00000023741.16:c.593C>T	A198V	98763462.0	98763462.0	G	A	ENSMUST00000023741.16:c.593C>T	A198V	COSMIC-H0793494	COSMIC-H0793494-M01-V01	COSMIC	27720938.0	False	False	False	False	False	27
KMT2D	ENSG00000167548.10	ENST00000301067.7	chr12	54	-	True	49438595	49438595	G	T	ENST00000301067.7:c.4895C>A	S1632*	Nonsense	E_19	SNP	True	0	Class 0: This mutation can be originally modeled.	32aa	16aa	Kmt2d	ENSMUSG00000048154.18	ENSMUST00000023741.16	chr15	54	-	SNP	Nonsense	E_19	98754556.0	98754556.0	G	T	ENSMUST00000023741.16:c.4763C>A	S1588*	98754556.0	98754556.0	G	T	ENSMUST00000023741.16:c.4763C>A	S1588*	COSMIC-H0793495	COSMIC-H0793495-M01-V01	COSMIC	27727080.0	False	False	False	False	False	48
KMT2D	ENSG00000167548.10	ENST00000301067.7	chr12	54	-	True	49425629	49425629	G	T	ENST00000301067.7:c.12859C>A	P4287T	Missense	E_39	SNP	True	0	Class 0: This mutation can be originally modeled.	5aa	2aa	Kmt2d	ENSMUSG00000048154.18	ENSMUST00000023741.16	chr15	54	-	SNP	Missense	E_39	98742129.0	98742129.0	G	T	ENSMUST00000023741.16:c.13030C>A	P4344T	98742129.0	98742129.0	G	T	ENSMUST00000023741.16:c.13030C>A	P4344T	COSMIC-H0793497	COSMIC-H0793497-M01-V01	COSMIC	27743409.0	False	False	False	False	False	7
KMT2D	ENSG00000167548.10	ENST00000301067.7	chr12	54	-	True	49427123	49427123	G	C	ENST00000301067.7:c.11365C>G	Q3789E	Missense	E_39	SNP	True	0	Class 0: This mutation can be originally modeled.	7aa	4aa	Kmt2d	ENSMUSG00000048154.18	ENSMUST00000023741.16	chr15	54	-	SNP	Missense	E_39	98743800.0	98743800.0	G	C	ENSMUST00000023741.16:c.11359C>G	Q3787E	98743800.0	98743800.0	G	C	ENSMUST00000023741.16:c.11359C>G	Q3787E	COSMIC-H0793500	COSMIC-H0793500-M01-V01	COSMIC	27708562.0	False	False	False	False	False	11
KMT2D	ENSG00000167548.10	ENST00000301067.7	chr12	54	-	True	49428629	49428629	G	A	ENST00000301067.7:c.10321C>T	Q3441*	Nonsense	E_35	SNP	True	0	Class 0: This mutation can be originally modeled.	39aa	24aa	Kmt2d	ENSMUSG00000048154.18	ENSMUST00000023741.16	chr15	54	-	SNP	Nonsense	E_35	98745273.0	98745273.0	G	A	ENSMUST00000023741.16:c.10312C>T	Q3438*	98745273.0	98745273.0	G	A	ENSMUST00000023741.16:c.10312C>T	Q3438*	COSMIC-H0793503	COSMIC-H0793503-M01-V01	COSMIC	27725282.0	False	False	False	False	False	63
KMT2D	ENSG00000167548.10	ENST00000301067.7	chr12	54	-	True	49433066	49433066	C	T	ENST00000301067.7:c.8305G>A	D2769N	Missense	E_33	SNP	True	0	Class 0: This mutation can be originally modeled.	0aa	3aa	Kmt2d	ENSMUSG00000048154.18	ENSMUST00000023741.16	chr15	54	-	SNP	Missense	E_33	98749337.0	98749337.0	C	T	ENSMUST00000023741.16:c.8179G>A	D2727N	98749337.0	98749337.0	C	T	ENSMUST00000023741.16:c.8179G>A	D2727N	COSMIC-H0793505	COSMIC-H0793505-M01-V01	COSMIC	27710407.0	False	False	False	False	False	3
KMT2D	ENSG00000167548.10	ENST00000301067.7	chr12	54	-	True	49415619	49415619	G	A	ENST00000301067.7:c.16558C>T	Q5520*	Nonsense	E_54	SNP	True	0	Class 0: This mutation can be originally modeled.	286aa	18aa	Kmt2d	ENSMUSG00000048154.18	ENSMUST00000023741.16	chr15	54	-	SNP	Nonsense	E_54	98732437.0	98732437.0	G	A	ENSMUST00000023741.16:c.16711C>T	Q5571*	98732437.0	98732437.0	G	A	ENSMUST00000023741.16:c.16711C>T	Q5571*	COSMIC-H0793506	COSMIC-H0793506-M01-V01	COSMIC	27790259.0	False	False	False	False	False	304
KMT2D	ENSG00000167548.10	ENST00000301067.7	chr12	54	-	True	49426655	49426655	G	A	ENST00000301067.7:c.11833C>T	Q3945*	Nonsense	E_39	SNP	True	0	Class 0: This mutation can be originally modeled.	3aa	2aa	Kmt2d	ENSMUSG00000048154.18	ENSMUST00000023741.16	chr15	54	-	SNP	Nonsense	E_39	98743239.0	98743239.0	G	A	ENSMUST00000023741.16:c.11920C>T	Q3974*	98743239.0	98743239.0	G	A	ENSMUST00000023741.16:c.11920C>T	Q3974*	COSMIC-H0793511	COSMIC-H0793511-M01-V01	COSMIC	27720993.0	False	False	False	False	False	5
KMT2D	ENSG00000167548.10	ENST00000301067.7	chr12	54	-	True	49420835	49420835	C	A	ENST00000301067.7:c.14914G>T	E4972*	Nonsense	E_48	SNP	True	0	Class 0: This mutation can be originally modeled.	0aa	29aa	Kmt2d	ENSMUSG00000048154.18	ENSMUST00000023741.16	chr15	54	-	SNP	Nonsense	E_48	98738028.0	98738028.0	C	A	ENSMUST00000023741.16:c.15067G>T	E5023*	98738028.0	98738028.0	C	A	ENSMUST00000023741.16:c.15067G>T	E5023*	COSMIC-H0793512	COSMIC-H0793512-M01-V01	COSMIC	27790279.0	False	False	False	False	False	29
KMT2D	ENSG00000167548.10	ENST00000301067.7	chr12	54	-	True	49421015	49421015	C	T	ENST00000301067.7:c.14734G>A	E4912K	Missense	E_48	SNP	True	0	Class 0: This mutation can be originally modeled.	21aa	17aa	Kmt2d	ENSMUSG00000048154.18	ENSMUST00000023741.16	chr15	54	-	SNP	Missense	E_48	98738208.0	98738208.0	C	T	ENSMUST00000023741.16:c.14887G>A	E4963K	98738208.0	98738208.0	C	T	ENSMUST00000023741.16:c.14887G>A	E4963K	COSMIC-H0793513	COSMIC-H0793513-M01-V01	COSMIC	27776108.0	False	False	False	False	False	38
KMT2D	ENSG00000167548.10	ENST00000301067.7	chr12	54	-	True	49426124	49426124	C	A	ENST00000301067.7:c.12364G>T	G4122*	Nonsense	E_39	SNP	True	0	Class 0: This mutation can be originally modeled.	3aa	4aa	Kmt2d	ENSMUSG00000048154.18	ENSMUST00000023741.16	chr15	54	-	SNP	Nonsense	E_39	98742627.0	98742627.0	C	A	ENSMUST00000023741.16:c.12532G>T	G4178*	98742627.0	98742627.0	C	A	ENSMUST00000023741.16:c.12532G>T	G4178*	COSMIC-H0793514	COSMIC-H0793514-M01-V01	COSMIC	27790283.0	False	False	False	False	False	7
KMT2D	ENSG00000167548.10	ENST00000301067.7	chr12	54	-	True	49438537	49438537	G	A	ENST00000301067.7:c.4953C>T	L1651delinsL	Silent	E_19	SNP	True	0	Class 0: This mutation can be originally modeled.	1aa	7aa	Kmt2d	ENSMUSG00000048154.18	ENSMUST00000023741.16	chr15	54	-	SNP	Silent	E_19	98754498.0	98754498.0	G	A	ENSMUST00000023741.16:c.4821C>T	L1607delinsL	98754498.0	98754498.0	G	A	ENSMUST00000023741.16:c.4821C>T	L1607delinsL	COSMIC-H0793519	COSMIC-H0793519-M01-V01	COSMIC	27790514.0	False	False	False	False	False	8
KMT2D	ENSG00000167548.10	ENST00000301067.7	chr12	54	-	True	49424543	49424543	G	A	ENST00000301067.7:c.13680C>T	S4560delinsS	Silent	E_41	SNP	True	0	Class 0: This mutation can be originally modeled.	11aa	0aa	Kmt2d	ENSMUSG00000048154.18	ENSMUST00000023741.16	chr15	54	-	SNP	Silent	E_41	98741099.0	98741099.0	G	A	ENSMUST00000023741.16:c.13833C>T	S4611delinsS	98741099.0	98741099.0	G	A	ENSMUST00000023741.16:c.13833C>T	S4611delinsS	COSMIC-H0793520	COSMIC-H0793520-M01-V01	COSMIC	27790517.0	False	False	False	False	False	11
KMT2D	ENSG00000167548.10	ENST00000301067.7	chr12	54	-	True	49444702	49444702	C	A	ENST00000301067.7:c.2764G>T	E922*	Nonsense	E_10	SNP	True	0	Class 0: This mutation can be originally modeled.	2aa	1aa	Kmt2d	ENSMUSG00000048154.18	ENSMUST00000023741.16	chr15	54	-	SNP	Nonsense	E_10	98760690.0	98760690.0	C	A	ENSMUST00000023741.16:c.2659G>T	E887*	98760690.0	98760690.0	C	A	ENSMUST00000023741.16:c.2659G>T	E887*	COSMIC-H0793521	COSMIC-H0793521-M01-V01	COSMIC	27790523.0	False	False	False	False	False	3
KMT2D	ENSG00000167548.10	ENST00000301067.7	chr12	54	-	True	49445683	49445683	C	A	ENST00000301067.7:c.1783G>T	E595*	Nonsense	E_10	SNP	True	0	Class 0: This mutation can be originally modeled.	30aa	17aa	Kmt2d	ENSMUSG00000048154.18	ENSMUST00000023741.16	chr15	54	-	SNP	Nonsense	E_10	98761671.0	98761671.0	C	A	ENSMUST00000023741.16:c.1678G>T	E560*	98761671.0	98761671.0	C	A	ENSMUST00000023741.16:c.1678G>T	E560*	COSMIC-H0793522	COSMIC-H0793522-M01-V01	COSMIC	27790526.0	False	False	False	False	False	47
KMT2D	ENSG00000167548.10	ENST00000301067.7	chr12	54	-	True	49444849	49444849	G	A	ENST00000301067.7:c.2617C>T	Q873*	Nonsense	E_10	SNP	True	0	Class 0: This mutation can be originally modeled.	0aa	0aa	Kmt2d	ENSMUSG00000048154.18	ENSMUST00000023741.16	chr15	54	-	SNP	Nonsense	E_10	98760837.0	98760837.0	G	A	ENSMUST00000023741.16:c.2512C>T	Q838*	98760837.0	98760837.0	G	A	ENSMUST00000023741.16:c.2512C>T	Q838*	COSMIC-H0793524	COSMIC-H0793524-M01-V01	COSMIC	27759624.0	False	False	False	False	False	0
KMT2D	ENSG00000167548.10	ENST00000301067.7	chr12	54	-	True	49431670	49431670	C	A	ENST00000301067.7:c.9469G>T	G3157*	Nonsense	E_34	SNP	True	0	Class 0: This mutation can be originally modeled.	5aa	1aa	Kmt2d	ENSMUSG00000048154.18	ENSMUST00000023741.16	chr15	54	-	SNP	Nonsense	E_34	98747878.0	98747878.0	C	A	ENSMUST00000023741.16:c.9445G>T	G3149*	98747878.0	98747878.0	C	A	ENSMUST00000023741.16:c.9445G>T	G3149*	COSMIC-H0793526	COSMIC-H0793526-M01-V01	COSMIC	27759476.0	False	False	False	False	False	6
KMT2D	ENSG00000167548.10	ENST00000301067.7	chr12	54	-	True	49425427	49425427	G	C	ENST00000301067.7:c.13061C>G	P4354R	Missense	E_39	SNP	True	0	Class 0: This mutation can be originally modeled.	0aa	14aa	Kmt2d	ENSMUSG00000048154.18	ENSMUST00000023741.16	chr15	54	-	SNP	Missense	E_39	98741945.0	98741945.0	G	C	ENSMUST00000023741.16:c.13214C>G	P4405R	98741945.0	98741945.0	G	C	ENSMUST00000023741.16:c.13214C>G	P4405R	COSMIC-H0793527	COSMIC-H0793527-M01-V01	COSMIC	27790544.0	False	False	False	False	False	14
KMT2D	ENSG00000167548.10	ENST00000301067.7	chr12	54	-	True	49437984	49437984	C	A	ENST00000301067.7:c.5187G>T	E1729D	Missense	E_21	SNP	True	0	Class 0: This mutation can be originally modeled.	16aa	1aa	Kmt2d	ENSMUSG00000048154.18	ENSMUST00000023741.16	chr15	54	-	SNP	Missense	E_21	98753960.0	98753960.0	C	A	ENSMUST00000023741.16:c.5055G>T	E1685D	98753960.0	98753960.0	C	A	ENSMUST00000023741.16:c.5055G>T	E1685D	COSMIC-H0793528	COSMIC-H0793528-M01-V01	COSMIC	27790547.0	False	False	False	False	False	17
KMT2D	ENSG00000167548.10	ENST00000301067.7	chr12	54	-	True	49444063	49444063	C	T	ENST00000301067.7:c.3308G>A	C1103Y	Missense	E_11	SNP	True	0	Class 0: This mutation can be originally modeled.	4aa	22aa	Kmt2d	ENSMUSG00000048154.18	ENSMUST00000023741.16	chr15	54	-	SNP	Missense	E_11	98760054.0	98760054.0	C	T	ENSMUST00000023741.16:c.3203G>A	C1068Y	98760054.0	98760054.0	C	T	ENSMUST00000023741.16:c.3203G>A	C1068Y	COSMIC-H0793530	COSMIC-H0793530-M01-V01	COSMIC	27779470.0	False	False	False	False	False	26
KMT2D	ENSG00000167548.10	ENST00000301067.7	chr12	54	-	True	49420742	49420742	G	A	ENST00000301067.7:c.15007C>T	Q5003*	Nonsense	E_48	SNP	True	0	Class 0: This mutation can be originally modeled.	0aa	12aa	Kmt2d	ENSMUSG00000048154.18	ENSMUST00000023741.16	chr15	54	-	SNP	Nonsense	E_48	98737935.0	98737935.0	G	A	ENSMUST00000023741.16:c.15160C>T	Q5054*	98737935.0	98737935.0	G	A	ENSMUST00000023741.16:c.15160C>T	Q5054*	COSMIC-H0793531	COSMIC-H0793531-M01-V01	COSMIC	27790562.0	False	False	False	False	False	12
KMT2D	ENSG00000167548.10	ENST00000301067.7	chr12	54	-	True	49434700	49434700	G	C	ENST00000301067.7:c.6853C>G	L2285V	Missense	E_31	SNP	True	0	Class 0: This mutation can be originally modeled.	0aa	12aa	Kmt2d	ENSMUSG00000048154.18	ENSMUST00000023741.16	chr15	54	-	SNP	Missense	E_31	98750968.0	98750968.0	G	C	ENSMUST00000023741.16:c.6724C>G	L2242V	98750968.0	98750968.0	G	C	ENSMUST00000023741.16:c.6724C>G	L2242V	COSMIC-H0793534	COSMIC-H0793534-M01-V01	COSMIC	27790578.0	False	False	False	False	False	12
KMT2D	ENSG00000167548.10	ENST00000301067.7	chr12	54	-	True	49440043	49440043	C	A	ENST00000301067.7:c.4583G>T	R1528L	Missense	E_16	SNP	True	0	Class 0: This mutation can be originally modeled.	18aa	12aa	Kmt2d	ENSMUSG00000048154.18	ENSMUST00000023741.16	chr15	54	-	SNP	Missense	E_16	98755603.0	98755603.0	C	A	ENSMUST00000023741.16:c.4451G>T	R1484L	98755603.0	98755603.0	C	A	ENSMUST00000023741.16:c.4451G>T	R1484L	COSMIC-H0793535	COSMIC-H0793535-M01-V01	COSMIC	27790584.0	False	False	False	False	False	30
KMT2D	ENSG00000167548.10	ENST00000301067.7	chr12	54	-	True	49418607	49418607	G	A	ENST00000301067.7:c.15907C>T	R5303C	Missense	E_49	SNP	True	0	Class 0: This mutation can be originally modeled.	69aa	235aa	Kmt2d	ENSMUSG00000048154.18	ENSMUST00000023741.16	chr15	54	-	SNP	Missense	E_49	98735190.0	98735190.0	G	A	ENSMUST00000023741.16:c.16060C>T	R5354C	98735190.0	98735190.0	G	A	ENSMUST00000023741.16:c.16060C>T	R5354C	COSMIC-H0793536	COSMIC-H0793536-M01-V01	COSMIC	27790591.0	False	False	False	False	False	304
KMT2D	ENSG00000167548.10	ENST00000301067.7	chr12	54	-	True	49416600	49416600	C	T	ENST00000301067.7:c.16111G>A	E5371K	Missense	E_51	SNP	True	0	Class 0: This mutation can be originally modeled.	137aa	167aa	Kmt2d	ENSMUSG00000048154.18	ENSMUST00000023741.16	chr15	54	-	SNP	Missense	E_51	98733290.0	98733290.0	C	T	ENSMUST00000023741.16:c.16264G>A	E5422K	98733290.0	98733290.0	C	T	ENSMUST00000023741.16:c.16264G>A	E5422K	COSMIC-H0793537	COSMIC-H0793537-M01-V01	COSMIC	27763357.0	False	False	False	False	False	304
KMT2D	ENSG00000167548.10	ENST00000301067.7	chr12	54	-	True	49435045	49435045	G	A	ENST00000301067.7:c.6508C>T	Q2170*	Nonsense	E_31	SNP	True	0	Class 0: This mutation can be originally modeled.	20aa	13aa	Kmt2d	ENSMUSG00000048154.18	ENSMUST00000023741.16	chr15	54	-	SNP	Nonsense	E_31	98751313.0	98751313.0	G	A	ENSMUST00000023741.16:c.6379C>T	Q2127*	98751313.0	98751313.0	G	A	ENSMUST00000023741.16:c.6379C>T	Q2127*	COSMIC-H0793540	COSMIC-H0793540-M01-V01	COSMIC	27790715.0	False	False	False	False	False	33
KMT2D	ENSG00000167548.10	ENST00000301067.7	chr12	54	-	True	49434078	49434078	C	A	ENST00000301067.7:c.7475G>T	G2492V	Missense	E_31	SNP	True	0	Class 0: This mutation can be originally modeled.	3aa	7aa	Kmt2d	ENSMUSG00000048154.18	ENSMUST00000023741.16	chr15	54	-	SNP	Missense	E_31	98750346.0	98750346.0	C	A	ENSMUST00000023741.16:c.7346G>T	G2449V	98750346.0	98750346.0	C	A	ENSMUST00000023741.16:c.7346G>T	G2449V	COSMIC-H0793543	COSMIC-H0793543-M01-V01	COSMIC	27726420.0	False	False	False	False	False	10
KMT2D	ENSG00000167548.10	ENST00000301067.7	chr12	54	-	True	49426972	49426972	T	C	ENST00000301067.7:c.11516A>G	Q3839R	Missense	E_39	SNP	True	0	Class 0: This mutation can be originally modeled.	23aa	2aa	Kmt2d	ENSMUSG00000048154.18	ENSMUST00000023741.16	chr15	54	-	SNP	Missense	E_39	98743634.0	98743634.0	T	C	ENSMUST00000023741.16:c.11525A>G	Q3842R	98743634.0	98743634.0	T	C	ENSMUST00000023741.16:c.11525A>G	Q3842R	COSMIC-H0793546	COSMIC-H0793546-M01-V01	COSMIC	27732927.0	False	False	False	False	False	25
KMT2D	ENSG00000167548.10	ENST00000301067.7	chr12	54	-	True	49418446	49418446	G	A	ENST00000301067.7:c.15967C>T	R5323C	Missense	E_50	SNP	True	0	Class 0: This mutation can be originally modeled.	89aa	215aa	Kmt2d	ENSMUSG00000048154.18	ENSMUST00000023741.16	chr15	54	-	SNP	Missense	E_50	98735041.0	98735041.0	G	A	ENSMUST00000023741.16:c.16120C>T	R5374C	98735041.0	98735041.0	G	A	ENSMUST00000023741.16:c.16120C>T	R5374C	COSMIC-H0793548	COSMIC-H0793548-M01-V01	COSMIC	27719289.0	False	False	False	False	False	304
KMT2D	ENSG00000167548.10	ENST00000301067.7	chr12	54	-	True	49424203	49424203	G	A	ENST00000301067.7:c.13859C>T	P4620L	Missense	E_42	SNP	True	0	Class 0: This mutation can be originally modeled.	18aa	25aa	Kmt2d	ENSMUSG00000048154.18	ENSMUST00000023741.16	chr15	54	-	SNP	Missense	E_42	98740764.0	98740764.0	G	A	ENSMUST00000023741.16:c.14012C>T	P4671L	98740764.0	98740764.0	G	A	ENSMUST00000023741.16:c.14012C>T	P4671L	COSMIC-H0793549	COSMIC-H0793549-M01-V01	COSMIC	27732950.0	False	False	False	False	False	43
KMT2D	ENSG00000167548.10	ENST00000301067.7	chr12	54	-	True	49444559	49444559	G	A	ENST00000301067.7:c.2812C>T	P938S	Missense	E_11	SNP	True	0	Class 0: This mutation can be originally modeled.	13aa	5aa	Kmt2d	ENSMUSG00000048154.18	ENSMUST00000023741.16	chr15	54	-	SNP	Missense	E_11	98760550.0	98760550.0	G	A	ENSMUST00000023741.16:c.2707C>T	P903S	98760550.0	98760550.0	G	A	ENSMUST00000023741.16:c.2707C>T	P903S	COSMIC-H0793552	COSMIC-H0793552-M01-V01	COSMIC	27727542.0	False	False	False	False	False	18
KMT2D	ENSG00000167548.10	ENST00000301067.7	chr12	54	-	True	49445671	49445671	G	C	ENST00000301067.7:c.1795C>G	L599V	Missense	E_10	SNP	True	0	Class 0: This mutation can be originally modeled.	34aa	13aa	Kmt2d	ENSMUSG00000048154.18	ENSMUST00000023741.16	chr15	54	-	SNP	Missense	E_10	98761659.0	98761659.0	G	C	ENSMUST00000023741.16:c.1690C>G	L564V	98761659.0	98761659.0	G	C	ENSMUST00000023741.16:c.1690C>G	L564V	COSMIC-H0793558	COSMIC-H0793558-M01-V01	COSMIC	27727566.0	False	False	False	False	False	47
KMT2D	ENSG00000167548.10	ENST00000301067.7	chr12	54	-	True	49445834	49445834	G	T	ENST00000301067.7:c.1632C>A	P544delinsP	Silent	E_10	SNP	True	0	Class 0: This mutation can be originally modeled.	10aa	18aa	Kmt2d	ENSMUSG00000048154.18	ENSMUST00000023741.16	chr15	54	-	SNP	Silent	E_10	98761822.0	98761822.0	G	T	ENSMUST00000023741.16:c.1527C>A	P509delinsP	98761822.0	98761822.0	G	T	ENSMUST00000023741.16:c.1527C>A	P509delinsP	COSMIC-H0793559	COSMIC-H0793559-M01-V01	COSMIC	27727574.0	False	False	False	False	False	28
KMT2D	ENSG00000167548.10	ENST00000301067.7	chr12	54	-	True	49425995	49425995	G	A	ENST00000301067.7:c.12493C>T	Q4165*	Nonsense	E_39	SNP	True	0	Class 0: This mutation can be originally modeled.	0aa	4aa	Kmt2d	ENSMUSG00000048154.18	ENSMUST00000023741.16	chr15	54	-	SNP	Nonsense	E_39	98742495.0	98742495.0	G	A	ENSMUST00000023741.16:c.12664C>T	Q4222*	98742495.0	98742495.0	G	A	ENSMUST00000023741.16:c.12664C>T	Q4222*	COSMIC-H0793564	COSMIC-H0793564-M01-V01	COSMIC	27727597.0	False	False	False	False	False	4
KMT2D	ENSG00000167548.10	ENST00000301067.7	chr12	54	-	True	49445126	49445126	G	A	ENST00000301067.7:c.2340C>T	C780delinsC	Silent	E_10	SNP	True	0	Class 0: This mutation can be originally modeled.	0aa	0aa	Kmt2d	ENSMUSG00000048154.18	ENSMUST00000023741.16	chr15	54	-	SNP	Silent	E_10	98761093.0	98761093.0	G	A	ENSMUST00000023741.16:c.2256C>T	C752delinsC	98761093.0	98761093.0	G	A	ENSMUST00000023741.16:c.2256C>T	C752delinsC	COSMIC-H0793565	COSMIC-H0793565-M01-V01	COSMIC	27726926.0	False	False	False	False	False	0
KMT2D	ENSG00000167548.10	ENST00000301067.7	chr12	54	-	True	49416433	49416433	G	C	ENST00000301067.7:c.16278C>G	Y5426*	Nonsense	E_51	SNP	True	0	Class 0: This mutation can be originally modeled.	192aa	112aa	Kmt2d	ENSMUSG00000048154.18	ENSMUST00000023741.16	chr15	54	-	SNP	Nonsense	E_51	98733123.0	98733123.0	G	C	ENSMUST00000023741.16:c.16431C>G	Y5477*	98733123.0	98733123.0	G	C	ENSMUST00000023741.16:c.16431C>G	Y5477*	COSMIC-H0793566	COSMIC-H0793566-M01-V01	COSMIC	27727608.0	False	False	False	False	False	304
KMT2D	ENSG00000167548.10	ENST00000301067.7	chr12	54	-	True	49425412	49425412	G	A	ENST00000301067.7:c.13076C>T	S4359L	Missense	E_39	SNP	True	0	Class 0: This mutation can be originally modeled.	5aa	9aa	Kmt2d	ENSMUSG00000048154.18	ENSMUST00000023741.16	chr15	54	-	SNP	Missense	E_39	98741930.0	98741930.0	G	A	ENSMUST00000023741.16:c.13229C>T	S4410L	98741930.0	98741930.0	G	A	ENSMUST00000023741.16:c.13229C>T	S4410L	COSMIC-H0793567	COSMIC-H0793567-M01-V01	COSMIC	27724019.0	False	False	False	False	False	14
KMT2D	ENSG00000167548.10	ENST00000301067.7	chr12	54	-	True	49444081	49444081	G	A	ENST00000301067.7:c.3290C>T	P1097L	Missense	E_11	SNP	True	0	Class 0: This mutation can be originally modeled.	7aa	0aa	Kmt2d	ENSMUSG00000048154.18	ENSMUST00000023741.16	chr15	54	-	SNP	Missense	E_11	98760072.0	98760072.0	G	A	ENSMUST00000023741.16:c.3185C>T	P1062L	98760072.0	98760072.0	G	A	ENSMUST00000023741.16:c.3185C>T	P1062L	COSMIC-H0793568	COSMIC-H0793568-M01-V01	COSMIC	27727621.0	False	False	False	False	False	7
KMT2D	ENSG00000167548.10	ENST00000301067.7	chr12	54	-	True	49426351	49426351	C	T	ENST00000301067.7:c.12137G>A	G4046E	Missense	E_39	SNP	True	0	Class 0: This mutation can be originally modeled.	8aa	2aa	Kmt2d	ENSMUSG00000048154.18	ENSMUST00000023741.16	chr15	54	-	SNP	Missense	E_39	98742857.0	98742857.0	C	T	ENSMUST00000023741.16:c.12302G>A	G4101E	98742857.0	98742857.0	C	T	ENSMUST00000023741.16:c.12302G>A	G4101E	COSMIC-H0793569	COSMIC-H0793569-M01-V01	COSMIC	27710920.0	False	False	False	False	False	10
KMT2D	ENSG00000167548.10	ENST00000301067.7	chr12	54	-	True	49418678	49418678	T	A	ENST00000301067.7:c.15836A>T	D5279V	Missense	E_49	SNP	True	0	Class 0: This mutation can be originally modeled.	45aa	259aa	Kmt2d	ENSMUSG00000048154.18	ENSMUST00000023741.16	chr15	54	-	SNP	Missense	E_49	98735261.0	98735261.0	T	A	ENSMUST00000023741.16:c.15989A>T	D5330V	98735261.0	98735261.0	T	A	ENSMUST00000023741.16:c.15989A>T	D5330V	COSMIC-H0793570	COSMIC-H0793570-M01-V01	COSMIC	27727631.0	False	False	False	False	False	304
KMT2D	ENSG00000167548.10	ENST00000301067.7	chr12	54	-	True	49435872	49435872	C	A	ENST00000301067.7:c.6109G>T	D2037Y	Missense	E_28	SNP	True	0	Class 0: This mutation can be originally modeled.	102aa	36aa	Kmt2d	ENSMUSG00000048154.18	ENSMUST00000023741.16	chr15	54	-	SNP	Missense	E_28	98752064.0	98752064.0	C	A	ENSMUST00000023741.16:c.5980G>T	D1994Y	98752064.0	98752064.0	C	A	ENSMUST00000023741.16:c.5980G>T	D1994Y	COSMIC-H0793573	COSMIC-H0793573-M01-V01	COSMIC	27727659.0	False	False	False	False	False	138
KMT2D	ENSG00000167548.10	ENST00000301067.7	chr12	54	-	True	49432581	49432581	G	A	ENST00000301067.7:c.8558C>T	P2853L	Missense	E_34	SNP	True	0	Class 0: This mutation can be originally modeled.	21aa	4aa	Kmt2d	ENSMUSG00000048154.18	ENSMUST00000023741.16	chr15	54	-	SNP	Missense	E_34	98748786.0	98748786.0	G	A	ENSMUST00000023741.16:c.8537C>T	P2846L	98748786.0	98748786.0	G	A	ENSMUST00000023741.16:c.8537C>T	P2846L	COSMIC-H0793575	COSMIC-H0793575-M01-V01	COSMIC	27727678.0	False	False	False	False	False	25
KMT2D	ENSG00000167548.10	ENST00000301067.7	chr12	54	-	True	49435312	49435312	C	G	ENST00000301067.7:c.6241G>C	E2081Q	Missense	E_31	SNP	True	0	Class 0: This mutation can be originally modeled.	6aa	3aa	Kmt2d	ENSMUSG00000048154.18	ENSMUST00000023741.16	chr15	54	-	SNP	Missense	E_31	98751580.0	98751580.0	C	G	ENSMUST00000023741.16:c.6112G>C	E2038Q	98751580.0	98751580.0	C	G	ENSMUST00000023741.16:c.6112G>C	E2038Q	COSMIC-H0793578	COSMIC-H0793578-M01-V01	COSMIC	27721448.0	False	False	False	False	False	9
KMT2D	ENSG00000167548.10	ENST00000301067.7	chr12	54	-	True	49444382	49444382	G	A	ENST00000301067.7:c.2989C>T	P997S	Missense	E_11	SNP	True	0	Class 0: This mutation can be originally modeled.	52aa	11aa	Kmt2d	ENSMUSG00000048154.18	ENSMUST00000023741.16	chr15	54	-	SNP	Missense	E_11	98760373.0	98760373.0	G	A	ENSMUST00000023741.16:c.2884C>T	P962S	98760373.0	98760373.0	G	A	ENSMUST00000023741.16:c.2884C>T	P962S	COSMIC-H0793585	COSMIC-H0793585-M01-V01	COSMIC	27727845.0	False	False	False	False	False	63
KMT2D	ENSG00000167548.10	ENST00000301067.7	chr12	54	-	True	49425268	49425268	A	G	ENST00000301067.7:c.13220T>C	V4407A	Missense	E_39	SNP	True	0	Class 0: This mutation can be originally modeled.	20aa	0aa	Kmt2d	ENSMUSG00000048154.18	ENSMUST00000023741.16	chr15	54	-	SNP	Missense	E_39	98741786.0	98741786.0	A	G	ENSMUST00000023741.16:c.13373T>C	V4458A	98741786.0	98741786.0	A	G	ENSMUST00000023741.16:c.13373T>C	V4458A	COSMIC-H0793586	COSMIC-H0793586-M01-V01	COSMIC	27727853.0	False	False	False	False	False	20
KMT2D	ENSG00000167548.10	ENST00000301067.7	chr12	54	-	True	49445305	49445305	C	A	ENST00000301067.7:c.2161G>T	E721*	Nonsense	E_10	SNP	True	0	Class 0: This mutation can be originally modeled.	0aa	3aa	Kmt2d	ENSMUSG00000048154.18	ENSMUST00000023741.16	chr15	54	-	SNP	Nonsense	E_10	98761239.0	98761239.0	C	A	ENSMUST00000023741.16:c.2110G>T	E704*	98761239.0	98761239.0	C	A	ENSMUST00000023741.16:c.2110G>T	E704*	COSMIC-H0793590	COSMIC-H0793590-M01-V01	COSMIC	27727875.0	False	False	False	False	False	3
KMT2D	ENSG00000167548.10	ENST00000301067.7	chr12	54	-	True	49447271	49447271	C	T	ENST00000301067.7:c.827G>A	C276Y	Missense	E_6	SNP	True	0	Class 0: This mutation can be originally modeled.	8aa	1aa	Kmt2d	ENSMUSG00000048154.18	ENSMUST00000023741.16	chr15	54	-	SNP	Missense	E_6	98763021.0	98763021.0	C	T	ENSMUST00000023741.16:c.827G>A	C276Y	98763021.0	98763021.0	C	T	ENSMUST00000023741.16:c.827G>A	C276Y	COSMIC-H0793591	COSMIC-H0793591-M01-V01	COSMIC	27727880.0	False	False	False	False	False	9
KMT2D	ENSG00000167548.10	ENST00000301067.7	chr12	54	-	True	49433979	49433979	C	A	ENST00000301067.7:c.7574G>T	G2525V	Missense	E_31	SNP	True	0	Class 0: This mutation can be originally modeled.	5aa	0aa	Kmt2d	ENSMUSG00000048154.18	ENSMUST00000023741.16	chr15	54	-	SNP	Missense	E_31	98750247.0	98750247.0	C	A	ENSMUST00000023741.16:c.7445G>T	G2482V	98750247.0	98750247.0	C	A	ENSMUST00000023741.16:c.7445G>T	G2482V	COSMIC-H0793592	COSMIC-H0793592-M01-V01	COSMIC	27727888.0	False	False	False	False	False	5
KMT2D	ENSG00000167548.10	ENST00000301067.7	chr12	54	-	True	49432003	49432003	C	T	ENST00000301067.7:c.9136G>A	E3046K	Missense	E_34	SNP	True	0	Class 0: This mutation can be originally modeled.	68aa	44aa	Kmt2d	ENSMUSG00000048154.18	ENSMUST00000023741.16	chr15	54	-	SNP	Missense	E_34	98748211.0	98748211.0	C	T	ENSMUST00000023741.16:c.9112G>A	E3038K	98748211.0	98748211.0	C	T	ENSMUST00000023741.16:c.9112G>A	E3038K	COSMIC-H0793593	COSMIC-H0793593-M01-V01	COSMIC	27727895.0	False	False	False	False	False	112
KMT2D	ENSG00000167548.10	ENST00000301067.7	chr12	54	-	True	49446787	49446787	C	A	ENST00000301067.7:c.1023G>T	E341D	Missense	E_8	SNP	True	0	Class 0: This mutation can be originally modeled.	18aa	12aa	Kmt2d	ENSMUSG00000048154.18	ENSMUST00000023741.16	chr15	54	-	SNP	Missense	E_8	98762619.0	98762619.0	C	A	ENSMUST00000023741.16:c.1023G>T	E341D	98762619.0	98762619.0	C	A	ENSMUST00000023741.16:c.1023G>T	E341D	COSMIC-H0793594	COSMIC-H0793594-M01-V01	COSMIC	27727898.0	False	False	False	False	False	30
KMT2D	ENSG00000167548.10	ENST00000301067.7	chr12	54	-	True	49433551	49433551	C	A	ENST00000301067.7:c.8002G>T	G2668C	Missense	E_31	SNP	True	0	Class 0: This mutation can be originally modeled.	0aa	0aa	Kmt2d	ENSMUSG00000048154.18	ENSMUST00000023741.16	chr15	54	-	SNP	Missense	E_31	98749816.0	98749816.0	C	A	ENSMUST00000023741.16:c.7876G>T	G2626C	98749816.0	98749816.0	C	A	ENSMUST00000023741.16:c.7876G>T	G2626C	COSMIC-H0793595	COSMIC-H0793595-M01-V01	COSMIC	27709299.0	False	False	False	False	False	0
KMT2D	ENSG00000167548.10	ENST00000301067.7	chr12	54	-	True	49444991	49444991	G	T	ENST00000301067.7:c.2475C>A	S825delinsS	Silent	E_10	SNP	True	0	Class 0: This mutation can be originally modeled.	1aa	3aa	Kmt2d	ENSMUSG00000048154.18	ENSMUST00000023741.16	chr15	54	-	SNP	Silent	E_10	98760979.0	98760979.0	G	T	ENSMUST00000023741.16:c.2370C>A	S790delinsS	98760979.0	98760979.0	G	T	ENSMUST00000023741.16:c.2370C>A	S790delinsS	COSMIC-H0793598	COSMIC-H0793598-M01-V01	COSMIC	27728057.0	False	False	False	False	False	4
KMT2D	ENSG00000167548.10	ENST00000301067.7	chr12	54	-	True	49420804	49420804	C	T	ENST00000301067.7:c.14945G>A	W4982*	Nonsense	E_48	SNP	True	0	Class 0: This mutation can be originally modeled.	10aa	19aa	Kmt2d	ENSMUSG00000048154.18	ENSMUST00000023741.16	chr15	54	-	SNP	Nonsense	E_48	98737997.0	98737997.0	C	T	ENSMUST00000023741.16:c.15098G>A	W5033*	98737997.0	98737997.0	C	T	ENSMUST00000023741.16:c.15098G>A	W5033*	COSMIC-H0793600	COSMIC-H0793600-M01-V01	COSMIC	27728064.0	False	False	False	False	False	29
KMT2D	ENSG00000167548.10	ENST00000301067.7	chr12	54	-	True	49427167	49427167	T	C	ENST00000301067.7:c.11321A>G	Q3774R	Missense	E_39	SNP	True	0	Class 0: This mutation can be originally modeled.	8aa	2aa	Kmt2d	ENSMUSG00000048154.18	ENSMUST00000023741.16	chr15	54	-	SNP	Missense	E_39	98743844.0	98743844.0	T	C	ENSMUST00000023741.16:c.11315A>G	Q3772R	98743844.0	98743844.0	T	C	ENSMUST00000023741.16:c.11315A>G	Q3772R	COSMIC-H0793602	COSMIC-H0793602-M01-V01	COSMIC	27728082.0	False	False	False	False	False	10
KMT2D	ENSG00000167548.10	ENST00000301067.7	chr12	54	-	True	49444783	49444783	G	A	ENST00000301067.7:c.2683C>T	L895F	Missense	E_10	SNP	True	0	Class 0: This mutation can be originally modeled.	0aa	23aa	Kmt2d	ENSMUSG00000048154.18	ENSMUST00000023741.16	chr15	54	-	SNP	Missense	E_10	98760771.0	98760771.0	G	A	ENSMUST00000023741.16:c.2578C>T	L860F	98760771.0	98760771.0	G	A	ENSMUST00000023741.16:c.2578C>T	L860F	COSMIC-H0793603	COSMIC-H0793603-M01-V01	COSMIC	27728090.0	False	False	False	False	False	23
KMT2D	ENSG00000167548.10	ENST00000301067.7	chr12	54	-	True	49428228	49428228	C	T	ENST00000301067.7:c.10472G>A	R3491H	Missense	E_37	SNP	True	0	Class 0: This mutation can be originally modeled.	2aa	121aa	Kmt2d	ENSMUSG00000048154.18	ENSMUST00000023741.16	chr15	54	-	SNP	Missense	E_37	98744890.0	98744890.0	C	T	ENSMUST00000023741.16:c.10463G>A	R3488H	98744890.0	98744890.0	C	T	ENSMUST00000023741.16:c.10463G>A	R3488H	COSMIC-H0793607	COSMIC-H0793607-M01-V01	COSMIC	27728109.0	False	False	False	False	False	123
KMT2D	ENSG00000167548.10	ENST00000301067.7	chr12	54	-	True	49434609	49434609	T	G	ENST00000301067.7:c.6944A>C	H2315P	Missense	E_31	SNP	True	0	Class 0: This mutation can be originally modeled.	0aa	7aa	Kmt2d	ENSMUSG00000048154.18	ENSMUST00000023741.16	chr15	54	-	SNP	Missense	E_31	98750877.0	98750877.0	T	G	ENSMUST00000023741.16:c.6815A>C	H2272P	98750877.0	98750877.0	T	G	ENSMUST00000023741.16:c.6815A>C	H2272P	COSMIC-H0793608	COSMIC-H0793608-M01-V01	COSMIC	27728117.0	False	False	False	False	False	7
KMT2D	ENSG00000167548.10	ENST00000301067.7	chr12	54	-	True	49420076	49420076	G	A	ENST00000301067.7:c.15673C>T	R5225C	Missense	E_48	SNP	True	0	Class 0: This mutation can be originally modeled.	89aa	7aa	Kmt2d	ENSMUSG00000048154.18	ENSMUST00000023741.16	chr15	54	-	SNP	Missense	E_48	98737269.0	98737269.0	G	A	ENSMUST00000023741.16:c.15826C>T	R5276C	98737269.0	98737269.0	G	A	ENSMUST00000023741.16:c.15826C>T	R5276C	COSMIC-H0793610	COSMIC-H0793610-M01-V01	COSMIC	27717295.0	False	False	False	False	False	96
KMT2D	ENSG00000167548.10	ENST00000301067.7	chr12	54	-	True	49423188	49423188	C	A	ENST00000301067.7:c.14071G>T	V4691F	Missense	E_43	SNP	True	0	Class 0: This mutation can be originally modeled.	21aa	32aa	Kmt2d	ENSMUSG00000048154.18	ENSMUST00000023741.16	chr15	54	-	SNP	Missense	E_43	98739913.0	98739913.0	C	A	ENSMUST00000023741.16:c.14224G>T	V4742F	98739913.0	98739913.0	C	A	ENSMUST00000023741.16:c.14224G>T	V4742F	COSMIC-H0793612	COSMIC-H0793612-M01-V01	COSMIC	27728134.0	False	False	False	False	False	53
KMT2D	ENSG00000167548.10	ENST00000301067.7	chr12	54	-	True	49424146	49424146	A	G	ENST00000301067.7:c.13916T>C	V4639A	Missense	E_42	SNP	True	0	Class 0: This mutation can be originally modeled.	37aa	6aa	Kmt2d	ENSMUSG00000048154.18	ENSMUST00000023741.16	chr15	54	-	SNP	Missense	E_42	98740707.0	98740707.0	A	G	ENSMUST00000023741.16:c.14069T>C	V4690A	98740707.0	98740707.0	A	G	ENSMUST00000023741.16:c.14069T>C	V4690A	COSMIC-H0793613	COSMIC-H0793613-M01-V01	COSMIC	27728140.0	False	False	False	False	False	43
KMT2D	ENSG00000167548.10	ENST00000301067.7	chr12	54	-	True	49438225	49438225	C	A	ENST00000301067.7:c.5044G>T	E1682*	Nonsense	E_20	SNP	True	0	Class 0: This mutation can be originally modeled.	5aa	27aa	Kmt2d	ENSMUSG00000048154.18	ENSMUST00000023741.16	chr15	54	-	SNP	Nonsense	E_20	98754190.0	98754190.0	C	A	ENSMUST00000023741.16:c.4912G>T	E1638*	98754190.0	98754190.0	C	A	ENSMUST00000023741.16:c.4912G>T	E1638*	COSMIC-H0793618	COSMIC-H0793618-M01-V01	COSMIC	27728170.0	False	False	False	False	False	32
KMT2D	ENSG00000167548.10	ENST00000301067.7	chr12	54	-	True	49426526	49426526	G	A	ENST00000301067.7:c.11962C>T	Q3988*	Nonsense	E_39	SNP	True	0	Class 0: This mutation can be originally modeled.	6aa	6aa	Kmt2d	ENSMUSG00000048154.18	ENSMUST00000023741.16	chr15	54	-	SNP	Nonsense	E_39	98743089.0	98743089.0	G	A	ENSMUST00000023741.16:c.12070C>T	Q4024*	98743089.0	98743089.0	G	A	ENSMUST00000023741.16:c.12070C>T	Q4024*	COSMIC-H0793619	COSMIC-H0793619-M01-V01	COSMIC	27723852.0	False	False	False	False	False	12
KMT2D	ENSG00000167548.10	ENST00000301067.7	chr12	54	-	True	49434350	49434350	G	A	ENST00000301067.7:c.7203C>T	R2401delinsR	Silent	E_31	SNP	True	0	Class 0: This mutation can be originally modeled.	0aa	81aa	Kmt2d	ENSMUSG00000048154.18	ENSMUST00000023741.16	chr15	54	-	SNP	Silent	E_31	98750618.0	98750618.0	T	A	ENSMUST00000023741.16:c.7074A>T	R2358delinsR	98750618.0	98750618.0	T	A	ENSMUST00000023741.16:c.7074A>T	R2358delinsR	COSMIC-H0793620	COSMIC-H0793620-M01-V01	COSMIC	27728183.0	False	False	False	False	False	81
KMT2D	ENSG00000167548.10	ENST00000301067.7	chr12	54	-	True	49418455	49418455	G	A	ENST00000301067.7:c.15958C>T	R5320C	Missense	E_50	SNP	True	0	Class 0: This mutation can be originally modeled.	86aa	218aa	Kmt2d	ENSMUSG00000048154.18	ENSMUST00000023741.16	chr15	54	-	SNP	Missense	E_50	98735050.0	98735050.0	G	A	ENSMUST00000023741.16:c.16111C>T	R5371C	98735050.0	98735050.0	G	A	ENSMUST00000023741.16:c.16111C>T	R5371C	COSMIC-H0793622	COSMIC-H0793622-M01-V01	COSMIC	27728323.0	False	False	False	False	False	304
KMT2D	ENSG00000167548.10	ENST00000301067.7	chr12	54	-	True	49425655	49425655	C	A	ENST00000301067.7:c.12833G>T	G4278V	Missense	E_39	SNP	True	0	Class 0: This mutation can be originally modeled.	8aa	2aa	Kmt2d	ENSMUSG00000048154.18	ENSMUST00000023741.16	chr15	54	-	SNP	Missense	E_39	98742155.0	98742155.0	C	A	ENSMUST00000023741.16:c.13004G>T	G4335V	98742155.0	98742155.0	C	A	ENSMUST00000023741.16:c.13004G>T	G4335V	COSMIC-H0793623	COSMIC-H0793623-M01-V01	COSMIC	27728331.0	False	False	False	False	False	10
KMT2D	ENSG00000167548.10	ENST00000301067.7	chr12	54	-	True	49420885	49420885	G	A	ENST00000301067.7:c.14864C>T	S4955F	Missense	E_48	SNP	True	0	Class 0: This mutation can be originally modeled.	8aa	15aa	Kmt2d	ENSMUSG00000048154.18	ENSMUST00000023741.16	chr15	54	-	SNP	Missense	E_48	98738078.0	98738078.0	G	A	ENSMUST00000023741.16:c.15017C>T	S5006F	98738078.0	98738078.0	G	A	ENSMUST00000023741.16:c.15017C>T	S5006F	COSMIC-H0793625	COSMIC-H0793625-M01-V01	COSMIC	27728347.0	False	False	False	False	False	23
KMT2D	ENSG00000167548.10	ENST00000301067.7	chr12	54	-	True	49425833	49425833	G	A	ENST00000301067.7:c.12655C>T	Q4219*	Nonsense	E_39	SNP	True	0	Class 0: This mutation can be originally modeled.	28aa	23aa	Kmt2d	ENSMUSG00000048154.18	ENSMUST00000023741.16	chr15	54	-	SNP	Nonsense	E_39	98742333.0	98742333.0	G	A	ENSMUST00000023741.16:c.12826C>T	Q4276*	98742333.0	98742333.0	G	A	ENSMUST00000023741.16:c.12826C>T	Q4276*	COSMIC-H0793629	COSMIC-H0793629-M01-V01	COSMIC	27731506.0	False	False	False	False	False	51
KMT2D	ENSG00000167548.10	ENST00000301067.7	chr12	54	-	True	49420037	49420037	G	A	ENST00000301067.7:c.15712C>T	R5238W	Missense	E_48	SNP	True	0	Class 0: This mutation can be originally modeled.	4aa	300aa	Kmt2d	ENSMUSG00000048154.18	ENSMUST00000023741.16	chr15	54	-	SNP	Missense	E_48	98737230.0	98737230.0	G	A	ENSMUST00000023741.16:c.15865C>T	R5289W	98737230.0	98737230.0	G	A	ENSMUST00000023741.16:c.15865C>T	R5289W	COSMIC-H0793630	COSMIC-H0793630-M01-V01	COSMIC	27770118.0	False	False	False	False	False	304
KMT2D	ENSG00000167548.10	ENST00000301067.7	chr12	54	-	True	49420083	49420083	G	T	ENST00000301067.7:c.15666C>A	N5222K	Missense	E_48	SNP	True	0	Class 0: This mutation can be originally modeled.	86aa	10aa	Kmt2d	ENSMUSG00000048154.18	ENSMUST00000023741.16	chr15	54	-	SNP	Missense	E_48	98737276.0	98737276.0	G	T	ENSMUST00000023741.16:c.15819C>A	N5273K	98737276.0	98737276.0	G	T	ENSMUST00000023741.16:c.15819C>A	N5273K	COSMIC-H0793631	COSMIC-H0793631-M01-V01	COSMIC	27770125.0	False	False	False	False	False	96
KMT2D	ENSG00000167548.10	ENST00000301067.7	chr12	54	-	True	49438011	49438011	C	T	ENST00000301067.7:c.5160G>A	V1720delinsV	Silent	E_21	SNP	True	0	Class 0: This mutation can be originally modeled.	7aa	10aa	Kmt2d	ENSMUSG00000048154.18	ENSMUST00000023741.16	chr15	54	-	SNP	Silent	E_21	98753987.0	98753987.0	C	T	ENSMUST00000023741.16:c.5028G>A	V1676delinsV	98753987.0	98753987.0	C	T	ENSMUST00000023741.16:c.5028G>A	V1676delinsV	COSMIC-H0793633	COSMIC-H0793633-M01-V01	COSMIC	27770138.0	False	False	False	False	False	17
KMT2D	ENSG00000167548.10	ENST00000301067.7	chr12	54	-	True	49434928	49434928	G	A	ENST00000301067.7:c.6625C>T	P2209S	Missense	E_31	SNP	True	0	Class 0: This mutation can be originally modeled.	16aa	4aa	Kmt2d	ENSMUSG00000048154.18	ENSMUST00000023741.16	chr15	54	-	SNP	Missense	E_31	98751196.0	98751196.0	G	A	ENSMUST00000023741.16:c.6496C>T	P2166S	98751196.0	98751196.0	G	A	ENSMUST00000023741.16:c.6496C>T	P2166S	COSMIC-H0793634	COSMIC-H0793634-M01-V01	COSMIC	27751523.0	False	False	False	False	False	20
KMT2D	ENSG00000167548.10	ENST00000301067.7	chr12	54	-	True	49424741	49424741	G	A	ENST00000301067.7:c.13606C>T	R4536*	Nonsense	E_40	SNP	True	0	Class 0: This mutation can be originally modeled.	2aa	11aa	Kmt2d	ENSMUSG00000048154.18	ENSMUST00000023741.16	chr15	54	-	SNP	Nonsense	E_40	98741298.0	98741298.0	G	A	ENSMUST00000023741.16:c.13759C>T	R4587*	98741298.0	98741298.0	G	A	ENSMUST00000023741.16:c.13759C>T	R4587*	COSMIC-H0793635	COSMIC-H0793635-M01-V01	COSMIC	27708656.0	False	False	False	False	False	13
KMT2D	ENSG00000167548.10	ENST00000301067.7	chr12	54	-	True	49425086	49425086	G	A	ENST00000301067.7:c.13402C>T	R4468W	Missense	E_39	SNP	True	0	Class 0: This mutation can be originally modeled.	13aa	6aa	Kmt2d	ENSMUSG00000048154.18	ENSMUST00000023741.16	chr15	54	-	SNP	Missense	E_39	98741604.0	98741604.0	G	A	ENSMUST00000023741.16:c.13555C>T	R4519W	98741604.0	98741604.0	G	A	ENSMUST00000023741.16:c.13555C>T	R4519W	COSMIC-H0793638	COSMIC-H0793638-M01-V01	COSMIC	27710368.0	False	False	False	False	False	19
KMT2D	ENSG00000167548.10	ENST00000301067.7	chr12	54	-	True	49438283	49438283	G	A	ENST00000301067.7:c.4986C>T	C1662delinsC	Silent	E_20	SNP	True	0	Class 0: This mutation can be originally modeled.	2aa	7aa	Kmt2d	ENSMUSG00000048154.18	ENSMUST00000023741.16	chr15	54	-	SNP	Silent	E_20	98754248.0	98754248.0	A	A	ENSMUST00000023741.16:c.4854T>T	C1618delinsC	98754248.0	98754248.0	A	A	ENSMUST00000023741.16:c.4854T>T	C1618delinsC	COSMIC-H0793639	COSMIC-H0793639-M01-V01	COSMIC	27737311.0	False	False	False	False	False	9
KMT2D	ENSG00000167548.10	ENST00000301067.7	chr12	54	-	True	49416114	49416114	C	T	ENST00000301067.7:c.16361G>A	R5454Q	Missense	E_52	SNP	True	0	Class 0: This mutation can be originally modeled.	220aa	84aa	Kmt2d	ENSMUSG00000048154.18	ENSMUST00000023741.16	chr15	54	-	SNP	Missense	E_52	98732840.0	98732840.0	C	T	ENSMUST00000023741.16:c.16514G>A	R5505Q	98732840.0	98732840.0	C	T	ENSMUST00000023741.16:c.16514G>A	R5505Q	COSMIC-H0793641	COSMIC-H0793641-M01-V01	COSMIC	27706583.0	False	False	False	False	False	304
KMT2D	ENSG00000167548.10	ENST00000301067.7	chr12	54	-	True	49424512	49424512	C	T	ENST00000301067.7:c.13711G>A	A4571T	Missense	E_41	SNP	True	0	Class 0: This mutation can be originally modeled.	2aa	12aa	Kmt2d	ENSMUSG00000048154.18	ENSMUST00000023741.16	chr15	54	-	SNP	Missense	E_41	98741068.0	98741068.0	C	T	ENSMUST00000023741.16:c.13864G>A	A4622T	98741068.0	98741068.0	C	T	ENSMUST00000023741.16:c.13864G>A	A4622T	COSMIC-H0793645	COSMIC-H0793645-M01-V01	COSMIC	27728914.0	False	False	False	False	False	14
KMT2D	ENSG00000167548.10	ENST00000301067.7	chr12	54	-	True	49444544	49444544	T	C	ENST00000301067.7:c.2827A>G	I943V	Missense	E_11	SNP	True	0	Class 0: This mutation can be originally modeled.	18aa	0aa	Kmt2d	ENSMUSG00000048154.18	ENSMUST00000023741.16	chr15	54	-	SNP	Missense	E_11	98760535.0	98760535.0	T	C	ENSMUST00000023741.16:c.2722A>G	I908V	98760535.0	98760535.0	T	C	ENSMUST00000023741.16:c.2722A>G	I908V	COSMIC-H0793646	COSMIC-H0793646-M01-V01	COSMIC	27737351.0	False	False	False	False	False	18
KMT2D	ENSG00000167548.10	ENST00000301067.7	chr12	54	-	True	49443551	49443551	C	T	ENST00000301067.7:c.3820G>A	D1274N	Missense	E_11	SNP	True	0	Class 0: This mutation can be originally modeled.	78aa	0aa	Kmt2d	ENSMUSG00000048154.18	ENSMUST00000023741.16	chr15	54	-	SNP	Missense	E_11	98759569.0	98759569.0	C	T	ENSMUST00000023741.16:c.3688G>A	D1230N	98759569.0	98759569.0	C	T	ENSMUST00000023741.16:c.3688G>A	D1230N	COSMIC-H0793647	COSMIC-H0793647-M01-V01	COSMIC	27737358.0	False	False	False	False	False	78
KMT2D	ENSG00000167548.10	ENST00000301067.7	chr12	54	-	True	49426774	49426774	T	A	ENST00000301067.7:c.11714A>T	Q3905L	Missense	E_39	SNP	True	0	Class 0: This mutation can be originally modeled.	0aa	0aa	Kmt2d	ENSMUSG00000048154.18	ENSMUST00000023741.16	chr15	54	-	SNP	Missense	E_39	98743379.0	98743379.0	T	A	ENSMUST00000023741.16:c.11780A>T	Q3927L	98743379.0	98743379.0	T	A	ENSMUST00000023741.16:c.11780A>T	Q3927L	COSMIC-H0793649	COSMIC-H0793649-M01-V01	COSMIC	27730019.0	False	False	False	False	False	0
KMT2D	ENSG00000167548.10	ENST00000301067.7	chr12	54	-	True	49420206	49420206	C	A	ENST00000301067.7:c.15543G>T	G5181delinsG	Silent	E_48	SNP	True	0	Class 0: This mutation can be originally modeled.	45aa	51aa	Kmt2d	ENSMUSG00000048154.18	ENSMUST00000023741.16	chr15	54	-	SNP	Silent	E_48	98737399.0	98737399.0	T	A	ENSMUST00000023741.16:c.15696A>T	G5232delinsG	98737399.0	98737399.0	T	A	ENSMUST00000023741.16:c.15696A>T	G5232delinsG	COSMIC-H0793652	COSMIC-H0793652-M01-V01	COSMIC	27737394.0	False	False	False	False	False	96
KMT2D	ENSG00000167548.10	ENST00000301067.7	chr12	54	-	True	49444769	49444769	G	C	ENST00000301067.7:c.2697C>G	A899delinsA	Silent	E_10	SNP	True	0	Class 0: This mutation can be originally modeled.	4aa	19aa	Kmt2d	ENSMUSG00000048154.18	ENSMUST00000023741.16	chr15	54	-	SNP	Silent	E_10	98760757.0	98760757.0	G	C	ENSMUST00000023741.16:c.2592C>G	A864delinsA	98760757.0	98760757.0	G	C	ENSMUST00000023741.16:c.2592C>G	A864delinsA	COSMIC-H0793653	COSMIC-H0793653-M01-V01	COSMIC	27737405.0	False	False	False	False	False	23
KMT2D	ENSG00000167548.10	ENST00000301067.7	chr12	54	-	True	49436351	49436351	C	G	ENST00000301067.7:c.5860G>C	D1954H	Missense	E_27	SNP	True	0	Class 0: This mutation can be originally modeled.	19aa	119aa	Kmt2d	ENSMUSG00000048154.18	ENSMUST00000023741.16	chr15	54	-	SNP	Missense	E_27	98752419.0	98752419.0	C	G	ENSMUST00000023741.16:c.5731G>C	D1911H	98752419.0	98752419.0	C	G	ENSMUST00000023741.16:c.5731G>C	D1911H	COSMIC-H0793654	COSMIC-H0793654-M01-V01	COSMIC	27737410.0	False	False	False	False	False	138
KMT2D	ENSG00000167548.10	ENST00000301067.7	chr12	54	-	True	49443696	49443696	G	A	ENST00000301067.7:c.3675C>T	P1225delinsP	Silent	E_11	SNP	True	0	Class 0: This mutation can be originally modeled.	29aa	49aa	Kmt2d	ENSMUSG00000048154.18	ENSMUST00000023741.16	chr15	54	-	SNP	Silent	E_11	98759714.0	98759714.0	A	A	ENSMUST00000023741.16:c.3543T>T	P1181delinsP	98759714.0	98759714.0	A	A	ENSMUST00000023741.16:c.3543T>T	P1181delinsP	COSMIC-H0793656	COSMIC-H0793656-M01-V01	COSMIC	27737425.0	False	False	False	False	False	78
KMT2D	ENSG00000167548.10	ENST00000301067.7	chr12	54	-	True	49420241	49420241	G	A	ENST00000301067.7:c.15508C>T	Q5170*	Nonsense	E_48	SNP	True	0	Class 0: This mutation can be originally modeled.	34aa	62aa	Kmt2d	ENSMUSG00000048154.18	ENSMUST00000023741.16	chr15	54	-	SNP	Nonsense	E_48	98737434.0	98737434.0	G	A	ENSMUST00000023741.16:c.15661C>T	Q5221*	98737434.0	98737434.0	G	A	ENSMUST00000023741.16:c.15661C>T	Q5221*	COSMIC-H0793657	COSMIC-H0793657-M01-V01	COSMIC	27737432.0	False	False	False	False	False	96
KMT2D	ENSG00000167548.10	ENST00000301067.7	chr12	54	-	True	49425941	49425941	G	A	ENST00000301067.7:c.12547C>T	Q4183*	Nonsense	E_39	SNP	True	0	Class 0: This mutation can be originally modeled.	3aa	1aa	Kmt2d	ENSMUSG00000048154.18	ENSMUST00000023741.16	chr15	54	-	SNP	Nonsense	E_39	98742441.0	98742441.0	G	A	ENSMUST00000023741.16:c.12718C>T	Q4240*	98742441.0	98742441.0	G	A	ENSMUST00000023741.16:c.12718C>T	Q4240*	COSMIC-H0793660	COSMIC-H0793660-M01-V01	COSMIC	27708282.0	False	False	False	False	False	4
KMT2D	ENSG00000167548.10	ENST00000301067.7	chr12	54	-	True	49425942	49425942	C	A	ENST00000301067.7:c.12546G>T	G4182delinsG	Silent	E_39	SNP	True	0	Class 0: This mutation can be originally modeled.	2aa	2aa	Kmt2d	ENSMUSG00000048154.18	ENSMUST00000023741.16	chr15	54	-	SNP	Silent	E_39	98742442.0	98742442.0	C	A	ENSMUST00000023741.16:c.12717G>T	G4239delinsG	98742442.0	98742442.0	C	A	ENSMUST00000023741.16:c.12717G>T	G4239delinsG	COSMIC-H0793661	COSMIC-H0793661-M01-V01	COSMIC	27737446.0	False	False	False	False	False	4
KMT2D	ENSG00000167548.10	ENST00000301067.7	chr12	54	-	True	49420184	49420184	C	T	ENST00000301067.7:c.15565G>A	G5189R	Missense	E_48	SNP	True	0	Class 0: This mutation can be originally modeled.	53aa	43aa	Kmt2d	ENSMUSG00000048154.18	ENSMUST00000023741.16	chr15	54	-	SNP	Missense	E_48	98737377.0	98737377.0	C	T	ENSMUST00000023741.16:c.15718G>A	G5240R	98737377.0	98737377.0	C	T	ENSMUST00000023741.16:c.15718G>A	G5240R	COSMIC-H0793662	COSMIC-H0793662-M01-V01	COSMIC	27708569.0	False	False	False	False	False	96
KMT2D	ENSG00000167548.10	ENST00000301067.7	chr12	54	-	True	49420409	49420409	G	A	ENST00000301067.7:c.15340C>T	H5114Y	Missense	E_48	SNP	True	0	Class 0: This mutation can be originally modeled.	84aa	20aa	Kmt2d	ENSMUSG00000048154.18	ENSMUST00000023741.16	chr15	54	-	SNP	Missense	E_48	98737602.0	98737602.0	G	A	ENSMUST00000023741.16:c.15493C>T	H5165Y	98737602.0	98737602.0	G	A	ENSMUST00000023741.16:c.15493C>T	H5165Y	COSMIC-H0793663	COSMIC-H0793663-M01-V01	COSMIC	27737463.0	False	False	False	False	False	104
KMT2D	ENSG00000167548.10	ENST00000301067.7	chr12	54	-	True	49442444	49442444	G	A	ENST00000301067.7:c.4129C>T	Q1377*	Nonsense	E_13	SNP	True	0	Class 0: This mutation can be originally modeled.	36aa	131aa	Kmt2d	ENSMUSG00000048154.18	ENSMUST00000023741.16	chr15	54	-	SNP	Nonsense	E_13	98758517.0	98758517.0	G	A	ENSMUST00000023741.16:c.3997C>T	Q1333*	98758517.0	98758517.0	G	A	ENSMUST00000023741.16:c.3997C>T	Q1333*	COSMIC-H0793664	COSMIC-H0793664-M01-V01	COSMIC	27737471.0	False	False	False	False	False	167
KMT2D	ENSG00000167548.10	ENST00000301067.7	chr12	54	-	True	49430959	49430959	G	A	ENST00000301067.7:c.10180C>T	Q3394*	Nonsense	E_34	SNP	True	0	Class 0: This mutation can be originally modeled.	6aa	7aa	Kmt2d	ENSMUSG00000048154.18	ENSMUST00000023741.16	chr15	54	-	SNP	Nonsense	E_34	98747155.0	98747155.0	G	A	ENSMUST00000023741.16:c.10168C>T	Q3390*	98747155.0	98747155.0	G	A	ENSMUST00000023741.16:c.10168C>T	Q3390*	COSMIC-H0793665	COSMIC-H0793665-M01-V01	COSMIC	27725432.0	False	False	False	False	False	13
KMT2D	ENSG00000167548.10	ENST00000301067.7	chr12	54	-	True	49426550	49426550	G	A	ENST00000301067.7:c.11938C>T	Q3980*	Nonsense	E_39	SNP	True	0	Class 0: This mutation can be originally modeled.	5aa	0aa	Kmt2d	ENSMUSG00000048154.18	ENSMUST00000023741.16	chr15	54	-	SNP	Nonsense	E_39	98743113.0	98743113.0	G	A	ENSMUST00000023741.16:c.12046C>T	Q4016*	98743113.0	98743113.0	G	A	ENSMUST00000023741.16:c.12046C>T	Q4016*	COSMIC-H0793667	COSMIC-H0793667-M01-V01	COSMIC	27725904.0	False	False	False	False	False	5
KMT2D	ENSG00000167548.10	ENST00000301067.7	chr12	54	-	True	49447830	49447830	C	T	ENST00000301067.7:c.604G>A	G202S	Missense	E_5	SNP	True	0	Class 0: This mutation can be originally modeled.	11aa	16aa	Kmt2d	ENSMUSG00000048154.18	ENSMUST00000023741.16	chr15	54	-	SNP	Missense	E_5	98763451.0	98763451.0	C	T	ENSMUST00000023741.16:c.604G>A	G202S	98763451.0	98763451.0	C	T	ENSMUST00000023741.16:c.604G>A	G202S	COSMIC-H0793670	COSMIC-H0793670-M01-V01	COSMIC	27737615.0	False	False	False	False	False	27
KMT2D	ENSG00000167548.10	ENST00000301067.7	chr12	54	-	True	49415846	49415846	G	A	ENST00000301067.7:c.16501C>T	R5501*	Nonsense	E_53	SNP	True	0	Class 0: This mutation can be originally modeled.	267aa	37aa	Kmt2d	ENSMUSG00000048154.18	ENSMUST00000023741.16	chr15	54	-	SNP	Nonsense	E_53	98732617.0	98732617.0	G	A	ENSMUST00000023741.16:c.16654C>T	R5552*	98732617.0	98732617.0	G	A	ENSMUST00000023741.16:c.16654C>T	R5552*	COSMIC-H0793671	COSMIC-H0793671-M01-V01	COSMIC	27714327.0	False	False	False	False	False	304
KMT2D	ENSG00000167548.10	ENST00000301067.7	chr12	54	-	True	49444042	49444042	G	A	ENST00000301067.7:c.3329C>T	P1110L	Missense	E_11	SNP	True	0	Class 0: This mutation can be originally modeled.	11aa	15aa	Kmt2d	ENSMUSG00000048154.18	ENSMUST00000023741.16	chr15	54	-	SNP	Missense	E_11	98760033.0	98760033.0	G	A	ENSMUST00000023741.16:c.3224C>T	P1075L	98760033.0	98760033.0	G	A	ENSMUST00000023741.16:c.3224C>T	P1075L	COSMIC-H0793676	COSMIC-H0793676-M01-V01	COSMIC	27737647.0	False	False	False	False	False	26
KMT2D	ENSG00000167548.10	ENST00000301067.7	chr12	54	-	True	49436587	49436587	G	C	ENST00000301067.7:c.5719C>G	L1907V	Missense	E_26	SNP	True	0	Class 0: This mutation can be originally modeled.	27aa	9aa	Kmt2d	ENSMUSG00000048154.18	ENSMUST00000023741.16	chr15	54	-	SNP	Missense	E_26	98752658.0	98752658.0	A	C	ENSMUST00000023741.16:c.5590T>G	L1864V	98752658.0	98752658.0	A	C	ENSMUST00000023741.16:c.5590T>G	L1864V	COSMIC-H0793678	COSMIC-H0793678-M01-V01	COSMIC	27737660.0	False	False	False	False	False	36
KMT2D	ENSG00000167548.10	ENST00000301067.7	chr12	54	-	True	49443634	49443634	G	A	ENST00000301067.7:c.3737C>T	T1246M	Missense	E_11	SNP	True	0	Class 0: This mutation can be originally modeled.	50aa	28aa	Kmt2d	ENSMUSG00000048154.18	ENSMUST00000023741.16	chr15	54	-	SNP	Missense	E_11	98759652.0	98759652.0	G	A	ENSMUST00000023741.16:c.3605C>T	T1202M	98759652.0	98759652.0	G	A	ENSMUST00000023741.16:c.3605C>T	T1202M	COSMIC-H0793679	COSMIC-H0793679-M01-V01	COSMIC	27713041.0	False	False	False	False	False	78
KMT2D	ENSG00000167548.10	ENST00000301067.7	chr12	54	-	True	49420221	49420221	G	T	ENST00000301067.7:c.15528C>A	H5176Q	Missense	E_48	SNP	True	0	Class 0: This mutation can be originally modeled.	40aa	56aa	Kmt2d	ENSMUSG00000048154.18	ENSMUST00000023741.16	chr15	54	-	SNP	Missense	E_48	98737414.0	98737414.0	G	T	ENSMUST00000023741.16:c.15681C>A	H5227Q	98737414.0	98737414.0	G	T	ENSMUST00000023741.16:c.15681C>A	H5227Q	COSMIC-H0793683	COSMIC-H0793683-M01-V01	COSMIC	27737693.0	False	False	False	False	False	96
KMT2D	ENSG00000167548.10	ENST00000301067.7	chr12	54	-	True	49434811	49434811	G	T	ENST00000301067.7:c.6742C>A	R2248S	Missense	E_31	SNP	True	0	Class 0: This mutation can be originally modeled.	27aa	15aa	Kmt2d	ENSMUSG00000048154.18	ENSMUST00000023741.16	chr15	54	-	SNP	Missense	E_31	98751079.0	98751079.0	G	T	ENSMUST00000023741.16:c.6613C>A	R2205S	98751079.0	98751079.0	G	T	ENSMUST00000023741.16:c.6613C>A	R2205S	COSMIC-H0793684	COSMIC-H0793684-M01-V01	COSMIC	27737804.0	False	False	False	False	False	42
KMT2D	ENSG00000167548.10	ENST00000301067.7	chr12	54	-	True	49444951	49444951	C	A	ENST00000301067.7:c.2515G>T	E839*	Nonsense	E_10	SNP	True	0	Class 0: This mutation can be originally modeled.	2aa	5aa	Kmt2d	ENSMUSG00000048154.18	ENSMUST00000023741.16	chr15	54	-	SNP	Nonsense	E_10	98760939.0	98760939.0	C	A	ENSMUST00000023741.16:c.2410G>T	E804*	98760939.0	98760939.0	C	A	ENSMUST00000023741.16:c.2410G>T	E804*	COSMIC-H0793687	COSMIC-H0793687-M01-V01	COSMIC	27737831.0	False	False	False	False	False	7
KMT2D	ENSG00000167548.10	ENST00000301067.7	chr12	54	-	True	49416428	49416428	C	T	ENST00000301067.7:c.16283G>A	G5428D	Missense	E_51	SNP	True	0	Class 0: This mutation can be originally modeled.	194aa	110aa	Kmt2d	ENSMUSG00000048154.18	ENSMUST00000023741.16	chr15	54	-	SNP	Missense	E_51	98733118.0	98733118.0	C	T	ENSMUST00000023741.16:c.16436G>A	G5479D	98733118.0	98733118.0	C	T	ENSMUST00000023741.16:c.16436G>A	G5479D	COSMIC-H0793690	COSMIC-H0793690-M01-V01	COSMIC	27734169.0	False	False	False	False	False	304
KMT2D	ENSG00000167548.10	ENST00000301067.7	chr12	54	-	True	49427717	49427717	G	A	ENST00000301067.7:c.10771C>T	L3591F	Missense	E_39	SNP	True	0	Class 0: This mutation can be originally modeled.	102aa	21aa	Kmt2d	ENSMUSG00000048154.18	ENSMUST00000023741.16	chr15	54	-	SNP	Missense	E_39	98744397.0	98744397.0	G	A	ENSMUST00000023741.16:c.10762C>T	L3588F	98744397.0	98744397.0	G	A	ENSMUST00000023741.16:c.10762C>T	L3588F	COSMIC-H0793691	COSMIC-H0793691-M01-V01	COSMIC	27737858.0	False	False	False	False	False	123
KMT2D	ENSG00000167548.10	ENST00000301067.7	chr12	54	-	True	49443758	49443758	C	T	ENST00000301067.7:c.3613G>A	V1205I	Missense	E_11	SNP	True	0	Class 0: This mutation can be originally modeled.	9aa	69aa	Kmt2d	ENSMUSG00000048154.18	ENSMUST00000023741.16	chr15	54	-	SNP	Missense	E_11	98759776.0	98759776.0	C	T	ENSMUST00000023741.16:c.3481G>A	V1161I	98759776.0	98759776.0	C	T	ENSMUST00000023741.16:c.3481G>A	V1161I	COSMIC-H0793694	COSMIC-H0793694-M01-V01	COSMIC	27737879.0	False	False	False	False	False	78
KMT2D	ENSG00000167548.10	ENST00000301067.7	chr12	54	-	True	49444771	49444771	C	A	ENST00000301067.7:c.2695G>T	A899S	Missense	E_10	SNP	True	0	Class 0: This mutation can be originally modeled.	4aa	19aa	Kmt2d	ENSMUSG00000048154.18	ENSMUST00000023741.16	chr15	54	-	SNP	Missense	E_10	98760759.0	98760759.0	C	A	ENSMUST00000023741.16:c.2590G>T	A864S	98760759.0	98760759.0	C	A	ENSMUST00000023741.16:c.2590G>T	A864S	COSMIC-H0793695	COSMIC-H0793695-M01-V01	COSMIC	27737888.0	False	False	False	False	False	23
KMT2D	ENSG00000167548.10	ENST00000301067.7	chr12	54	-	True	49445444	49445444	C	T	ENST00000301067.7:c.2022G>A	P674delinsP	Silent	E_10	SNP	True	0	Class 0: This mutation can be originally modeled.	15aa	1aa	Kmt2d	ENSMUSG00000048154.18	ENSMUST00000023741.16	chr15	54	-	SNP	Silent	E_10	98761405.0	98761405.0	T	T	ENSMUST00000023741.16:c.1944A>A	P648delinsP	98761405.0	98761405.0	T	T	ENSMUST00000023741.16:c.1944A>A	P648delinsP	COSMIC-H0793696	COSMIC-H0793696-M01-V01	COSMIC	27718101.0	False	False	False	False	False	16
KMT2D	ENSG00000167548.10	ENST00000301067.7	chr12	54	-	True	49445763	49445763	T	C	ENST00000301067.7:c.1703A>G	E568G	Missense	E_10	SNP	True	0	Class 0: This mutation can be originally modeled.	3aa	44aa	Kmt2d	ENSMUSG00000048154.18	ENSMUST00000023741.16	chr15	54	-	SNP	Missense	E_10	98761751.0	98761751.0	T	C	ENSMUST00000023741.16:c.1598A>G	E533G	98761751.0	98761751.0	T	C	ENSMUST00000023741.16:c.1598A>G	E533G	COSMIC-H0793697	COSMIC-H0793697-M01-V01	COSMIC	27737899.0	False	False	False	False	False	47
KMT2D	ENSG00000167548.10	ENST00000301067.7	chr12	54	-	True	49449095	49449095	T	G	ENST00000301067.7:c.13A>C	K5Q	Missense	E_1	SNP	True	0	Class 0: This mutation can be originally modeled.	4aa	0aa	Kmt2d	ENSMUSG00000048154.18	ENSMUST00000023741.16	chr15	54	-	SNP	Missense	E_1	98764589.0	98764589.0	T	G	ENSMUST00000023741.16:c.13A>C	K5Q	98764589.0	98764589.0	T	G	ENSMUST00000023741.16:c.13A>C	K5Q	COSMIC-H0793698	COSMIC-H0793698-M01-V01	COSMIC	27737909.0	False	False	False	False	False	4
KMT2D	ENSG00000167548.10	ENST00000301067.7	chr12	54	-	True	49439942	49439942	G	T	ENST00000301067.7:c.4599C>A	G1533delinsG	Silent	E_17	SNP	True	0	Class 0: This mutation can be originally modeled.	23aa	7aa	Kmt2d	ENSMUSG00000048154.18	ENSMUST00000023741.16	chr15	54	-	SNP	Silent	E_17	98755500.0	98755500.0	G	T	ENSMUST00000023741.16:c.4467C>A	G1489delinsG	98755500.0	98755500.0	G	T	ENSMUST00000023741.16:c.4467C>A	G1489delinsG	COSMIC-H0793701	COSMIC-H0793701-M01-V01	COSMIC	27737930.0	False	False	False	False	False	30
KMT2D	ENSG00000167548.10	ENST00000301067.7	chr12	54	-	True	49418658	49418658	C	T	ENST00000301067.7:c.15856G>A	E5286K	Missense	E_49	SNP	True	0	Class 0: This mutation can be originally modeled.	52aa	252aa	Kmt2d	ENSMUSG00000048154.18	ENSMUST00000023741.16	chr15	54	-	SNP	Missense	E_49	98735241.0	98735241.0	C	T	ENSMUST00000023741.16:c.16009G>A	E5337K	98735241.0	98735241.0	C	T	ENSMUST00000023741.16:c.16009G>A	E5337K	COSMIC-H0793702	COSMIC-H0793702-M01-V01	COSMIC	27737937.0	False	False	False	False	False	304
KMT2D	ENSG00000167548.10	ENST00000301067.7	chr12	54	-	True	49434974	49434974	C	T	ENST00000301067.7:c.6579G>A	P2193delinsP	Silent	E_31	SNP	True	0	Class 0: This mutation can be originally modeled.	0aa	20aa	Kmt2d	ENSMUSG00000048154.18	ENSMUST00000023741.16	chr15	54	-	SNP	Silent	E_31	98751242.0	98751242.0	T	T	ENSMUST00000023741.16:c.6450A>A	P2150delinsP	98751242.0	98751242.0	T	T	ENSMUST00000023741.16:c.6450A>A	P2150delinsP	COSMIC-H0793703	COSMIC-H0793703-M01-V01	COSMIC	27737944.0	False	False	False	False	False	20
KMT2D	ENSG00000167548.10	ENST00000301067.7	chr12	54	-	True	49435229	49435229	C	T	ENST00000301067.7:c.6324G>A	P2108delinsP	Silent	E_31	SNP	True	0	Class 0: This mutation can be originally modeled.	0aa	0aa	Kmt2d	ENSMUSG00000048154.18	ENSMUST00000023741.16	chr15	54	-	SNP	Silent	E_31	98751500.0	98751500.0	G	T	ENSMUST00000023741.16:c.6192C>A	P2064delinsP	98751500.0	98751500.0	G	T	ENSMUST00000023741.16:c.6192C>A	P2064delinsP	COSMIC-H0793704	COSMIC-H0793704-M01-V01	COSMIC	27737950.0	False	False	False	False	False	0
KMT2D	ENSG00000167548.10	ENST00000301067.7	chr12	54	-	True	49444559	49444559	G	C	ENST00000301067.7:c.2812C>G	P938A	Missense	E_11	SNP	True	0	Class 0: This mutation can be originally modeled.	13aa	5aa	Kmt2d	ENSMUSG00000048154.18	ENSMUST00000023741.16	chr15	54	-	SNP	Missense	E_11	98760550.0	98760550.0	G	C	ENSMUST00000023741.16:c.2707C>G	P903A	98760550.0	98760550.0	G	C	ENSMUST00000023741.16:c.2707C>G	P903A	COSMIC-H0793705	COSMIC-H0793705-M01-V01	COSMIC	27737960.0	False	False	False	False	False	18
KMT2D	ENSG00000167548.10	ENST00000301067.7	chr12	54	-	True	49415602	49415602	G	T	ENST00000301067.7:c.16575C>A	C5525*	Nonsense	E_54	SNP	True	0	Class 0: This mutation can be originally modeled.	291aa	13aa	Kmt2d	ENSMUSG00000048154.18	ENSMUST00000023741.16	chr15	54	-	SNP	Nonsense	E_54	98732420.0	98732420.0	A	T	ENSMUST00000023741.16:c.16728T>A	C5576*	98732420.0	98732420.0	A	T	ENSMUST00000023741.16:c.16728T>A	C5576*	COSMIC-H0793708	COSMIC-H0793708-M01-V01	COSMIC	27737979.0	False	False	False	False	False	304
KMT2D	ENSG00000167548.10	ENST00000301067.7	chr12	54	-	True	49431997	49431997	C	G	ENST00000301067.7:c.9142G>C	D3048H	Missense	E_34	SNP	True	0	Class 0: This mutation can be originally modeled.	70aa	42aa	Kmt2d	ENSMUSG00000048154.18	ENSMUST00000023741.16	chr15	54	-	SNP	Missense	E_34	98748205.0	98748205.0	C	G	ENSMUST00000023741.16:c.9118G>C	D3040H	98748205.0	98748205.0	C	G	ENSMUST00000023741.16:c.9118G>C	D3040H	COSMIC-H0793709	COSMIC-H0793709-M01-V01	COSMIC	27731582.0	False	False	False	False	False	112
KMT2D	ENSG00000167548.10	ENST00000301067.7	chr12	54	-	True	49426613	49426613	G	T	ENST00000301067.7:c.11875C>A	Q3959K	Missense	E_39	SNP	True	0	Class 0: This mutation can be originally modeled.	9aa	3aa	Kmt2d	ENSMUSG00000048154.18	ENSMUST00000023741.16	chr15	54	-	SNP	Missense	E_39	98743197.0	98743197.0	G	T	ENSMUST00000023741.16:c.11962C>A	Q3988K	98743197.0	98743197.0	G	T	ENSMUST00000023741.16:c.11962C>A	Q3988K	COSMIC-H0793710	COSMIC-H0793710-M01-V01	COSMIC	27731587.0	False	False	False	False	False	12
KMT2D	ENSG00000167548.10	ENST00000301067.7	chr12	54	-	True	49446389	49446389	G	A	ENST00000301067.7:c.1216C>T	P406S	Missense	E_9	SNP	True	0	Class 0: This mutation can be originally modeled.	21aa	2aa	Kmt2d	ENSMUSG00000048154.18	ENSMUST00000023741.16	chr15	54	-	SNP	Missense	E_9	98762269.0	98762269.0	G	A	ENSMUST00000023741.16:c.1216C>T	P406S	98762269.0	98762269.0	G	A	ENSMUST00000023741.16:c.1216C>T	P406S	COSMIC-H0793711	COSMIC-H0793711-M01-V01	COSMIC	27731589.0	False	False	False	False	False	23
KMT2D	ENSG00000167548.10	ENST00000301067.7	chr12	54	-	True	49445007	49445007	T	G	ENST00000301067.7:c.2459A>C	E820A	Missense	E_10	SNP	True	0	Class 0: This mutation can be originally modeled.	1aa	2aa	Kmt2d	ENSMUSG00000048154.18	ENSMUST00000023741.16	chr15	54	-	SNP	Missense	E_10	98760995.0	98760995.0	T	G	ENSMUST00000023741.16:c.2354A>C	E785A	98760995.0	98760995.0	T	G	ENSMUST00000023741.16:c.2354A>C	E785A	COSMIC-H0793714	COSMIC-H0793714-M01-V01	COSMIC	27727371.0	False	False	False	False	False	3
KMT2D	ENSG00000167548.10	ENST00000301067.7	chr12	54	-	True	49427912	49427912	C	T	ENST00000301067.7:c.10678G>A	D3560N	Missense	E_38	SNP	True	0	Class 0: This mutation can be originally modeled.	71aa	52aa	Kmt2d	ENSMUSG00000048154.18	ENSMUST00000023741.16	chr15	54	-	SNP	Missense	E_38	98744586.0	98744586.0	C	T	ENSMUST00000023741.16:c.10669G>A	D3557N	98744586.0	98744586.0	C	T	ENSMUST00000023741.16:c.10669G>A	D3557N	COSMIC-H0793715	COSMIC-H0793715-M01-V01	COSMIC	27721674.0	False	False	False	False	False	123
KMT2D	ENSG00000167548.10	ENST00000301067.7	chr12	54	-	True	49432236	49432236	G	A	ENST00000301067.7:c.8903C>T	P2968L	Missense	E_34	SNP	True	0	Class 0: This mutation can be originally modeled.	2aa	0aa	Kmt2d	ENSMUSG00000048154.18	ENSMUST00000023741.16	chr15	54	-	SNP	Missense	E_34	98748441.0	98748441.0	G	A	ENSMUST00000023741.16:c.8882C>T	P2961L	98748441.0	98748441.0	G	A	ENSMUST00000023741.16:c.8882C>T	P2961L	COSMIC-H0793716	COSMIC-H0793716-M01-V01	COSMIC	27731802.0	False	False	False	False	False	2
KMT2D	ENSG00000167548.10	ENST00000301067.7	chr12	54	-	True	49433655	49433655	G	C	ENST00000301067.7:c.7898C>G	S2633*	Nonsense	E_31	SNP	True	0	Class 0: This mutation can be originally modeled.	3aa	2aa	Kmt2d	ENSMUSG00000048154.18	ENSMUST00000023741.16	chr15	54	-	SNP	Nonsense	E_31	98749923.0	98749923.0	G	C	ENSMUST00000023741.16:c.7769C>G	S2590*	98749923.0	98749923.0	G	C	ENSMUST00000023741.16:c.7769C>G	S2590*	COSMIC-H0793719	COSMIC-H0793719-M01-V01	COSMIC	27731813.0	False	False	False	False	False	5
KMT2D	ENSG00000167548.10	ENST00000301067.7	chr12	54	-	True	49433632	49433632	G	A	ENST00000301067.7:c.7921C>T	P2641S	Missense	E_31	SNP	True	0	Class 0: This mutation can be originally modeled.	4aa	8aa	Kmt2d	ENSMUSG00000048154.18	ENSMUST00000023741.16	chr15	54	-	SNP	Missense	E_31	98749900.0	98749900.0	G	A	ENSMUST00000023741.16:c.7792C>T	P2598S	98749900.0	98749900.0	G	A	ENSMUST00000023741.16:c.7792C>T	P2598S	COSMIC-H0793720	COSMIC-H0793720-M01-V01	COSMIC	27731819.0	False	False	False	False	False	12
KMT2D	ENSG00000167548.10	ENST00000301067.7	chr12	54	-	True	49425524	49425524	G	T	ENST00000301067.7:c.12964C>A	Q4322K	Missense	E_39	SNP	True	0	Class 0: This mutation can be originally modeled.	16aa	4aa	Kmt2d	ENSMUSG00000048154.18	ENSMUST00000023741.16	chr15	54	-	SNP	Missense	E_39	98742024.0	98742024.0	G	T	ENSMUST00000023741.16:c.13135C>A	Q4379K	98742024.0	98742024.0	G	T	ENSMUST00000023741.16:c.13135C>A	Q4379K	COSMIC-H0793722	COSMIC-H0793722-M01-V01	COSMIC	27731830.0	False	False	False	False	False	20
KMT2D	ENSG00000167548.10	ENST00000301067.7	chr12	54	-	True	49435881	49435881	C	T	ENST00000301067.7:c.6100G>A	D2034N	Missense	E_28	SNP	True	0	Class 0: This mutation can be originally modeled.	99aa	39aa	Kmt2d	ENSMUSG00000048154.18	ENSMUST00000023741.16	chr15	54	-	SNP	Missense	E_28	98752073.0	98752073.0	C	T	ENSMUST00000023741.16:c.5971G>A	D1991N	98752073.0	98752073.0	C	T	ENSMUST00000023741.16:c.5971G>A	D1991N	COSMIC-H0793723	COSMIC-H0793723-M01-V01	COSMIC	27719207.0	False	False	False	False	False	138
KMT2D	ENSG00000167548.10	ENST00000301067.7	chr12	54	-	True	49442485	49442485	G	A	ENST00000301067.7:c.4088C>T	T1363I	Missense	E_13	SNP	True	0	Class 0: This mutation can be originally modeled.	22aa	145aa	Kmt2d	ENSMUSG00000048154.18	ENSMUST00000023741.16	chr15	54	-	SNP	Missense	E_13	98758558.0	98758558.0	G	A	ENSMUST00000023741.16:c.3956C>T	T1319I	98758558.0	98758558.0	G	A	ENSMUST00000023741.16:c.3956C>T	T1319I	COSMIC-H0793724	COSMIC-H0793724-M01-V01	COSMIC	27731853.0	False	False	False	False	False	167
KMT2D	ENSG00000167548.10	ENST00000301067.7	chr12	54	-	True	49444514	49444514	G	A	ENST00000301067.7:c.2857C>T	P953S	Missense	E_11	SNP	True	0	Class 0: This mutation can be originally modeled.	8aa	55aa	Kmt2d	ENSMUSG00000048154.18	ENSMUST00000023741.16	chr15	54	-	SNP	Missense	E_11	98760505.0	98760505.0	G	A	ENSMUST00000023741.16:c.2752C>T	P918S	98760505.0	98760505.0	G	A	ENSMUST00000023741.16:c.2752C>T	P918S	COSMIC-H0793725	COSMIC-H0793725-M01-V01	COSMIC	27731861.0	False	False	False	False	False	63
KMT2D	ENSG00000167548.10	ENST00000301067.7	chr12	54	-	True	49424990	49424990	G	C	ENST00000301067.7:c.13498C>G	Q4500E	Missense	E_39	SNP	True	0	Class 0: This mutation can be originally modeled.	3aa	5aa	Kmt2d	ENSMUSG00000048154.18	ENSMUST00000023741.16	chr15	54	-	SNP	Missense	E_39	98741508.0	98741508.0	G	C	ENSMUST00000023741.16:c.13651C>G	Q4551E	98741508.0	98741508.0	G	C	ENSMUST00000023741.16:c.13651C>G	Q4551E	COSMIC-H0793728	COSMIC-H0793728-M01-V01	COSMIC	27731881.0	False	False	False	False	False	8
KMT2D	ENSG00000167548.10	ENST00000301067.7	chr12	54	-	True	49433758	49433758	C	T	ENST00000301067.7:c.7795G>A	G2599R	Missense	E_31	SNP	True	0	Class 0: This mutation can be originally modeled.	1aa	0aa	Kmt2d	ENSMUSG00000048154.18	ENSMUST00000023741.16	chr15	54	-	SNP	Missense	E_31	98750026.0	98750026.0	C	T	ENSMUST00000023741.16:c.7666G>A	G2556R	98750026.0	98750026.0	C	T	ENSMUST00000023741.16:c.7666G>A	G2556R	COSMIC-H0793729	COSMIC-H0793729-M01-V01	COSMIC	27731887.0	False	False	False	False	False	1
KMT2D	ENSG00000167548.10	ENST00000301067.7	chr12	54	-	True	49424418	49424418	G	C	ENST00000301067.7:c.13805C>G	T4602S	Missense	E_41	SNP	True	0	Class 0: This mutation can be originally modeled.	0aa	43aa	Kmt2d	ENSMUSG00000048154.18	ENSMUST00000023741.16	chr15	54	-	SNP	Missense	E_41	98740974.0	98740974.0	G	C	ENSMUST00000023741.16:c.13958C>G	T4653S	98740974.0	98740974.0	G	C	ENSMUST00000023741.16:c.13958C>G	T4653S	COSMIC-H0793730	COSMIC-H0793730-M01-V01	COSMIC	27731894.0	False	False	False	False	False	43
KMT2D	ENSG00000167548.10	ENST00000301067.7	chr12	54	-	True	49434391	49434391	G	A	ENST00000301067.7:c.7162C>T	Q2388*	Nonsense	E_31	SNP	True	0	Class 0: This mutation can be originally modeled.	12aa	9aa	Kmt2d	ENSMUSG00000048154.18	ENSMUST00000023741.16	chr15	54	-	SNP	Nonsense	E_31	98750659.0	98750659.0	G	A	ENSMUST00000023741.16:c.7033C>T	Q2345*	98750659.0	98750659.0	G	A	ENSMUST00000023741.16:c.7033C>T	Q2345*	COSMIC-H0793734	COSMIC-H0793734-M01-V01	COSMIC	27707050.0	False	False	False	False	False	21
KMT2D	ENSG00000167548.10	ENST00000301067.7	chr12	54	-	True	49418618	49418618	T	C	ENST00000301067.7:c.15896A>G	H5299R	Missense	E_49	SNP	True	0	Class 0: This mutation can be originally modeled.	65aa	239aa	Kmt2d	ENSMUSG00000048154.18	ENSMUST00000023741.16	chr15	54	-	SNP	Missense	E_49	98735201.0	98735201.0	T	C	ENSMUST00000023741.16:c.16049A>G	H5350R	98735201.0	98735201.0	T	C	ENSMUST00000023741.16:c.16049A>G	H5350R	COSMIC-H0793737	COSMIC-H0793737-M01-V01	COSMIC	27779629.0	False	False	False	False	False	304
KMT2D	ENSG00000167548.10	ENST00000301067.7	chr12	54	-	True	49442472	49442472	G	A	ENST00000301067.7:c.4101C>T	F1367delinsF	Silent	E_13	SNP	True	0	Class 0: This mutation can be originally modeled.	26aa	141aa	Kmt2d	ENSMUSG00000048154.18	ENSMUST00000023741.16	chr15	54	-	SNP	Silent	E_13	98758545.0	98758545.0	G	A	ENSMUST00000023741.16:c.3969C>T	F1323delinsF	98758545.0	98758545.0	G	A	ENSMUST00000023741.16:c.3969C>T	F1323delinsF	COSMIC-H0793739	COSMIC-H0793739-M01-V01	COSMIC	27779638.0	False	False	False	False	False	167
KMT2D	ENSG00000167548.10	ENST00000301067.7	chr12	54	-	True	49433841	49433841	G	A	ENST00000301067.7:c.7712C>T	T2571I	Missense	E_31	SNP	True	0	Class 0: This mutation can be originally modeled.	12aa	9aa	Kmt2d	ENSMUSG00000048154.18	ENSMUST00000023741.16	chr15	54	-	SNP	Missense	E_31	98750109.0	98750109.0	G	A	ENSMUST00000023741.16:c.7583C>T	T2528I	98750109.0	98750109.0	G	A	ENSMUST00000023741.16:c.7583C>T	T2528I	COSMIC-H0793740	COSMIC-H0793740-M01-V01	COSMIC	27719815.0	False	False	False	False	False	21
KMT2D	ENSG00000167548.10	ENST00000301067.7	chr12	54	-	True	49444333	49444333	G	A	ENST00000301067.7:c.3038C>T	S1013F	Missense	E_11	SNP	True	0	Class 0: This mutation can be originally modeled.	3aa	5aa	Kmt2d	ENSMUSG00000048154.18	ENSMUST00000023741.16	chr15	54	-	SNP	Missense	E_11	98760324.0	98760324.0	G	A	ENSMUST00000023741.16:c.2933C>T	S978F	98760324.0	98760324.0	G	A	ENSMUST00000023741.16:c.2933C>T	S978F	COSMIC-H0793741	COSMIC-H0793741-M01-V01	COSMIC	27779652.0	False	False	False	False	False	8
KMT2D	ENSG00000167548.10	ENST00000301067.7	chr12	54	-	True	49426460	49426460	A	G	ENST00000301067.7:c.12028T>C	S4010P	Missense	E_39	SNP	True	0	Class 0: This mutation can be originally modeled.	6aa	1aa	Kmt2d	ENSMUSG00000048154.18	ENSMUST00000023741.16	chr15	54	-	SNP	Missense	E_39	98742966.0	98742966.0	A	G	ENSMUST00000023741.16:c.12193T>C	S4065P	98742966.0	98742966.0	A	G	ENSMUST00000023741.16:c.12193T>C	S4065P	COSMIC-H0793746	COSMIC-H0793746-M01-V01	COSMIC	27712146.0	False	False	False	False	False	7
KMT2D	ENSG00000167548.10	ENST00000301067.7	chr12	54	-	True	49416119	49416119	C	T	ENST00000301067.7:c.16356G>A	M5452I	Missense	E_52	SNP	True	0	Class 0: This mutation can be originally modeled.	218aa	86aa	Kmt2d	ENSMUSG00000048154.18	ENSMUST00000023741.16	chr15	54	-	SNP	Missense	E_52	98732845.0	98732845.0	C	T	ENSMUST00000023741.16:c.16509G>A	M5503I	98732845.0	98732845.0	C	T	ENSMUST00000023741.16:c.16509G>A	M5503I	COSMIC-H0793747	COSMIC-H0793747-M01-V01	COSMIC	27779681.0	False	False	False	False	False	304
KMT2D	ENSG00000167548.10	ENST00000301067.7	chr12	54	-	True	49444450	49444450	G	A	ENST00000301067.7:c.2921C>T	A974V	Missense	E_11	SNP	True	0	Class 0: This mutation can be originally modeled.	29aa	34aa	Kmt2d	ENSMUSG00000048154.18	ENSMUST00000023741.16	chr15	54	-	SNP	Missense	E_11	98760441.0	98760441.0	G	A	ENSMUST00000023741.16:c.2816C>T	A939V	98760441.0	98760441.0	G	A	ENSMUST00000023741.16:c.2816C>T	A939V	COSMIC-H0793748	COSMIC-H0793748-M01-V01	COSMIC	27779685.0	False	False	False	False	False	63
KMT2D	ENSG00000167548.10	ENST00000301067.7	chr12	54	-	True	49445538	49445538	G	A	ENST00000301067.7:c.1928C>T	P643L	Missense	E_10	SNP	True	0	Class 0: This mutation can be originally modeled.	1aa	9aa	Kmt2d	ENSMUSG00000048154.18	ENSMUST00000023741.16	chr15	54	-	SNP	Missense	E_10	98761526.0	98761526.0	G	A	ENSMUST00000023741.16:c.1823C>T	P608L	98761526.0	98761526.0	G	A	ENSMUST00000023741.16:c.1823C>T	P608L	COSMIC-H0793749	COSMIC-H0793749-M01-V01	COSMIC	27747834.0	False	False	False	False	False	10
KMT2D	ENSG00000167548.10	ENST00000301067.7	chr12	54	-	True	49444689	49444689	G	T	ENST00000301067.7:c.2777C>A	S926*	Nonsense	E_10	SNP	True	0	Class 0: This mutation can be originally modeled.	1aa	17aa	Kmt2d	ENSMUSG00000048154.18	ENSMUST00000023741.16	chr15	54	-	SNP	Nonsense	E_10	98760677.0	98760677.0	G	T	ENSMUST00000023741.16:c.2672C>A	S891*	98760677.0	98760677.0	G	T	ENSMUST00000023741.16:c.2672C>A	S891*	COSMIC-H0793751	COSMIC-H0793751-M01-V01	COSMIC	27779696.0	False	False	False	False	False	18
KMT2D	ENSG00000167548.10	ENST00000301067.7	chr12	54	-	True	49415845	49415845	C	T	ENST00000301067.7:c.16502G>A	R5501Q	Missense	E_53	SNP	True	0	Class 0: This mutation can be originally modeled.	267aa	37aa	Kmt2d	ENSMUSG00000048154.18	ENSMUST00000023741.16	chr15	54	-	SNP	Missense	E_53	98732616.0	98732616.0	C	T	ENSMUST00000023741.16:c.16655G>A	R5552Q	98732616.0	98732616.0	C	T	ENSMUST00000023741.16:c.16655G>A	R5552Q	COSMIC-H0793757	COSMIC-H0793757-M01-V01	COSMIC	27739805.0	False	False	False	False	False	304
KMT2D	ENSG00000167548.10	ENST00000301067.7	chr12	54	-	True	49427347	49427347	C	T	ENST00000301067.7:c.11141G>A	R3714K	Missense	E_39	SNP	True	0	Class 0: This mutation can be originally modeled.	15aa	31aa	Kmt2d	ENSMUSG00000048154.18	ENSMUST00000023741.16	chr15	54	-	SNP	Missense	E_39	98744024.0	98744024.0	C	T	ENSMUST00000023741.16:c.11135G>A	R3712K	98744024.0	98744024.0	C	T	ENSMUST00000023741.16:c.11135G>A	R3712K	COSMIC-H0793758	COSMIC-H0793758-M01-V01	COSMIC	27755958.0	False	False	False	False	False	46
KMT2D	ENSG00000167548.10	ENST00000301067.7	chr12	54	-	True	49426439	49426439	G	A	ENST00000301067.7:c.12049C>T	P4017S	Missense	E_39	SNP	True	0	Class 0: This mutation can be originally modeled.	4aa	10aa	Kmt2d	ENSMUSG00000048154.18	ENSMUST00000023741.16	chr15	54	-	SNP	Missense	E_39	98742945.0	98742945.0	G	A	ENSMUST00000023741.16:c.12214C>T	P4072S	98742945.0	98742945.0	G	A	ENSMUST00000023741.16:c.12214C>T	P4072S	COSMIC-H0793759	COSMIC-H0793759-M01-V01	COSMIC	27802872.0	False	False	False	False	False	14
KMT2D	ENSG00000167548.10	ENST00000301067.7	chr12	54	-	True	49433246	49433246	C	T	ENST00000301067.7:c.8201G>A	R2734Q	Missense	E_32	SNP	True	0	Class 0: This mutation can be originally modeled.	14aa	5aa	Kmt2d	ENSMUSG00000048154.18	ENSMUST00000023741.16	chr15	54	-	SNP	Missense	E_32	98749516.0	98749516.0	C	T	ENSMUST00000023741.16:c.8075G>A	R2692Q	98749516.0	98749516.0	C	T	ENSMUST00000023741.16:c.8075G>A	R2692Q	COSMIC-H0793760	COSMIC-H0793760-M01-V01	COSMIC	27738540.0	False	False	False	False	False	19
KMT2D	ENSG00000167548.10	ENST00000301067.7	chr12	54	-	True	49426977	49426977	G	A	ENST00000301067.7:c.11511C>T	S3837delinsS	Silent	E_39	SNP	True	0	Class 0: This mutation can be originally modeled.	21aa	4aa	Kmt2d	ENSMUSG00000048154.18	ENSMUST00000023741.16	chr15	54	-	SNP	Silent	E_39	98743639.0	98743639.0	G	A	ENSMUST00000023741.16:c.11520C>T	S3840delinsS	98743639.0	98743639.0	G	A	ENSMUST00000023741.16:c.11520C>T	S3840delinsS	COSMIC-H0793761	COSMIC-H0793761-M01-V01	COSMIC	27802887.0	False	False	False	False	False	25
KMT2D	ENSG00000167548.10	ENST00000301067.7	chr12	54	-	True	49431819	49431819	G	A	ENST00000301067.7:c.9320C>T	S3107F	Missense	E_34	SNP	True	0	Class 0: This mutation can be originally modeled.	0aa	4aa	Kmt2d	ENSMUSG00000048154.18	ENSMUST00000023741.16	chr15	54	-	SNP	Missense	E_34	98748027.0	98748027.0	G	A	ENSMUST00000023741.16:c.9296C>T	S3099F	98748027.0	98748027.0	G	A	ENSMUST00000023741.16:c.9296C>T	S3099F	COSMIC-H0793762	COSMIC-H0793762-M01-V01	COSMIC	27802897.0	False	False	False	False	False	4
KMT2D	ENSG00000167548.10	ENST00000301067.7	chr12	54	-	True	49445737	49445737	C	G	ENST00000301067.7:c.1729G>C	E577Q	Missense	E_10	SNP	True	0	Class 0: This mutation can be originally modeled.	12aa	35aa	Kmt2d	ENSMUSG00000048154.18	ENSMUST00000023741.16	chr15	54	-	SNP	Missense	E_10	98761725.0	98761725.0	C	G	ENSMUST00000023741.16:c.1624G>C	E542Q	98761725.0	98761725.0	C	G	ENSMUST00000023741.16:c.1624G>C	E542Q	COSMIC-H0793763	COSMIC-H0793763-M01-V01	COSMIC	27803002.0	False	False	False	False	False	47
KMT2D	ENSG00000167548.10	ENST00000301067.7	chr12	54	-	True	49434396	49434396	C	T	ENST00000301067.7:c.7157G>A	R2386Q	Missense	E_31	SNP	True	0	Class 0: This mutation can be originally modeled.	10aa	11aa	Kmt2d	ENSMUSG00000048154.18	ENSMUST00000023741.16	chr15	54	-	SNP	Missense	E_31	98750664.0	98750664.0	C	T	ENSMUST00000023741.16:c.7028G>A	R2343Q	98750664.0	98750664.0	C	T	ENSMUST00000023741.16:c.7028G>A	R2343Q	COSMIC-H0793764	COSMIC-H0793764-M01-V01	COSMIC	27709307.0	False	False	False	False	False	21
KMT2D	ENSG00000167548.10	ENST00000301067.7	chr12	54	-	True	49442907	49442907	G	C	ENST00000301067.7:c.4001C>G	S1334C	Missense	E_12	SNP	True	0	Class 0: This mutation can be originally modeled.	0aa	1aa	Kmt2d	ENSMUSG00000048154.18	ENSMUST00000023741.16	chr15	54	-	SNP	Missense	E_12	98758948.0	98758948.0	G	C	ENSMUST00000023741.16:c.3872C>G	S1291C	98758948.0	98758948.0	G	C	ENSMUST00000023741.16:c.3872C>G	S1291C	COSMIC-H0793768	COSMIC-H0793768-M01-V01	COSMIC	27803033.0	False	False	False	False	False	1
KMT2D	ENSG00000167548.10	ENST00000301067.7	chr12	54	-	True	49447916	49447916	G	A	ENST00000301067.7:c.518C>T	S173F	Missense	E_5	SNP	True	0	Class 0: This mutation can be originally modeled.	37aa	2aa	Kmt2d	ENSMUSG00000048154.18	ENSMUST00000023741.16	chr15	54	-	SNP	Missense	E_5	98763537.0	98763537.0	G	A	ENSMUST00000023741.16:c.518C>T	S173F	98763537.0	98763537.0	G	A	ENSMUST00000023741.16:c.518C>T	S173F	COSMIC-H0793770	COSMIC-H0793770-M01-V01	COSMIC	27803046.0	False	False	False	False	False	39
KMT2D	ENSG00000167548.10	ENST00000301067.7	chr12	54	-	True	49438571	49438571	T	A	ENST00000301067.7:c.4919A>T	K1640M	Missense	E_19	SNP	True	0	Class 0: This mutation can be originally modeled.	40aa	8aa	Kmt2d	ENSMUSG00000048154.18	ENSMUST00000023741.16	chr15	54	-	SNP	Missense	E_19	98754532.0	98754532.0	T	A	ENSMUST00000023741.16:c.4787A>T	K1596M	98754532.0	98754532.0	T	A	ENSMUST00000023741.16:c.4787A>T	K1596M	COSMIC-H0793771	COSMIC-H0793771-M01-V01	COSMIC	27803053.0	False	False	False	False	False	48
KMT2D	ENSG00000167548.10	ENST00000301067.7	chr12	54	-	True	49432032	49432032	G	A	ENST00000301067.7:c.9107C>T	P3036L	Missense	E_34	SNP	True	0	Class 0: This mutation can be originally modeled.	58aa	54aa	Kmt2d	ENSMUSG00000048154.18	ENSMUST00000023741.16	chr15	54	-	SNP	Missense	E_34	98748240.0	98748240.0	G	A	ENSMUST00000023741.16:c.9083C>T	P3028L	98748240.0	98748240.0	G	A	ENSMUST00000023741.16:c.9083C>T	P3028L	COSMIC-H0793772	COSMIC-H0793772-M01-V01	COSMIC	27803061.0	False	False	False	False	False	112
KMT2D	ENSG00000167548.10	ENST00000301067.7	chr12	54	-	True	49426075	49426075	G	A	ENST00000301067.7:c.12413C>T	S4138F	Missense	E_39	SNP	True	0	Class 0: This mutation can be originally modeled.	8aa	4aa	Kmt2d	ENSMUSG00000048154.18	ENSMUST00000023741.16	chr15	54	-	SNP	Missense	E_39	98742578.0	98742578.0	G	A	ENSMUST00000023741.16:c.12581C>T	S4194F	98742578.0	98742578.0	G	A	ENSMUST00000023741.16:c.12581C>T	S4194F	COSMIC-H0793773	COSMIC-H0793773-M01-V01	COSMIC	27722456.0	False	False	False	False	False	12
KMT2D	ENSG00000167548.10	ENST00000301067.7	chr12	54	-	True	49432006	49432006	C	T	ENST00000301067.7:c.9133G>A	D3045N	Missense	E_34	SNP	True	0	Class 0: This mutation can be originally modeled.	67aa	45aa	Kmt2d	ENSMUSG00000048154.18	ENSMUST00000023741.16	chr15	54	-	SNP	Missense	E_34	98748214.0	98748214.0	C	T	ENSMUST00000023741.16:c.9109G>A	D3037N	98748214.0	98748214.0	C	T	ENSMUST00000023741.16:c.9109G>A	D3037N	COSMIC-H0793774	COSMIC-H0793774-M01-V01	COSMIC	27803075.0	False	False	False	False	False	112
KMT2D	ENSG00000167548.10	ENST00000301067.7	chr12	54	-	True	49434468	49434468	G	A	ENST00000301067.7:c.7085C>T	P2362L	Missense	E_31	SNP	True	0	Class 0: This mutation can be originally modeled.	12aa	5aa	Kmt2d	ENSMUSG00000048154.18	ENSMUST00000023741.16	chr15	54	-	SNP	Missense	E_31	98750736.0	98750736.0	G	A	ENSMUST00000023741.16:c.6956C>T	P2319L	98750736.0	98750736.0	G	A	ENSMUST00000023741.16:c.6956C>T	P2319L	COSMIC-H0793775	COSMIC-H0793775-M01-V01	COSMIC	27803085.0	False	False	False	False	False	17
KMT2D	ENSG00000167548.10	ENST00000301067.7	chr12	54	-	True	49444899	49444899	T	C	ENST00000301067.7:c.2567A>G	E856G	Missense	E_10	SNP	True	0	Class 0: This mutation can be originally modeled.	0aa	0aa	Kmt2d	ENSMUSG00000048154.18	ENSMUST00000023741.16	chr15	54	-	SNP	Missense	E_10	98760884.0	98760884.0	T	C	ENSMUST00000023741.16:c.2465A>G	E822G	98760884.0	98760884.0	T	C	ENSMUST00000023741.16:c.2465A>G	E822G	COSMIC-H0793776	COSMIC-H0793776-M01-V01	COSMIC	27803093.0	False	False	False	False	False	0
KMT2D	ENSG00000167548.10	ENST00000301067.7	chr12	54	-	True	49443764	49443764	C	T	ENST00000301067.7:c.3607G>A	D1203N	Missense	E_11	SNP	True	0	Class 0: This mutation can be originally modeled.	7aa	71aa	Kmt2d	ENSMUSG00000048154.18	ENSMUST00000023741.16	chr15	54	-	SNP	Missense	E_11	98759782.0	98759782.0	C	T	ENSMUST00000023741.16:c.3475G>A	D1159N	98759782.0	98759782.0	C	T	ENSMUST00000023741.16:c.3475G>A	D1159N	COSMIC-H0793778	COSMIC-H0793778-M01-V01	COSMIC	27707317.0	False	False	False	False	False	78
KMT2D	ENSG00000167548.10	ENST00000301067.7	chr12	54	-	True	49436105	49436105	C	A	ENST00000301067.7:c.5876G>T	G1959V	Missense	E_28	SNP	True	0	Class 0: This mutation can be originally modeled.	24aa	114aa	Kmt2d	ENSMUSG00000048154.18	ENSMUST00000023741.16	chr15	54	-	SNP	Missense	E_28	98752297.0	98752297.0	C	A	ENSMUST00000023741.16:c.5747G>T	G1916V	98752297.0	98752297.0	C	A	ENSMUST00000023741.16:c.5747G>T	G1916V	COSMIC-H0793780	COSMIC-H0793780-M01-V01	COSMIC	27802614.0	False	False	False	False	False	138
KMT2D	ENSG00000167548.10	ENST00000301067.7	chr12	54	-	True	49438579	49438579	A	G	ENST00000301067.7:c.4911T>C	P1637delinsP	Silent	E_19	SNP	True	0	Class 0: This mutation can be originally modeled.	37aa	11aa	Kmt2d	ENSMUSG00000048154.18	ENSMUST00000023741.16	chr15	54	-	SNP	Silent	E_19	98754540.0	98754540.0	A	G	ENSMUST00000023741.16:c.4779T>C	P1593delinsP	98754540.0	98754540.0	A	G	ENSMUST00000023741.16:c.4779T>C	P1593delinsP	COSMIC-H0793781	COSMIC-H0793781-M01-V01	COSMIC	27803171.0	False	False	False	False	False	48
KMT2D	ENSG00000167548.10	ENST00000301067.7	chr12	54	-	True	49424551	49424551	C	A	ENST00000301067.7:c.13672G>T	E4558*	Nonsense	E_41	SNP	True	0	Class 0: This mutation can be originally modeled.	9aa	2aa	Kmt2d	ENSMUSG00000048154.18	ENSMUST00000023741.16	chr15	54	-	SNP	Nonsense	E_41	98741107.0	98741107.0	C	A	ENSMUST00000023741.16:c.13825G>T	E4609*	98741107.0	98741107.0	C	A	ENSMUST00000023741.16:c.13825G>T	E4609*	COSMIC-H0793782	COSMIC-H0793782-M01-V01	COSMIC	27803177.0	False	False	False	False	False	11
KMT2D	ENSG00000167548.10	ENST00000301067.7	chr12	54	-	True	49441836	49441836	C	T	ENST00000301067.7:c.4148G>A	C1383Y	Missense	E_14	SNP	True	0	Class 0: This mutation can be originally modeled.	42aa	125aa	Kmt2d	ENSMUSG00000048154.18	ENSMUST00000023741.16	chr15	54	-	SNP	Missense	E_14	98757479.0	98757479.0	C	T	ENSMUST00000023741.16:c.4016G>A	C1339Y	98757479.0	98757479.0	C	T	ENSMUST00000023741.16:c.4016G>A	C1339Y	COSMIC-H0793784	COSMIC-H0793784-M01-V01	COSMIC	27740256.0	False	False	False	False	False	167
KMT2D	ENSG00000167548.10	ENST00000301067.7	chr12	54	-	True	49436031	49436031	G	A	ENST00000301067.7:c.5950C>T	P1984S	Missense	E_28	SNP	True	0	Class 0: This mutation can be originally modeled.	49aa	89aa	Kmt2d	ENSMUSG00000048154.18	ENSMUST00000023741.16	chr15	54	-	SNP	Missense	E_28	98752223.0	98752223.0	G	A	ENSMUST00000023741.16:c.5821C>T	P1941S	98752223.0	98752223.0	G	A	ENSMUST00000023741.16:c.5821C>T	P1941S	COSMIC-H0793786	COSMIC-H0793786-M01-V01	COSMIC	27784809.0	False	False	False	False	False	138
KMT2D	ENSG00000167548.10	ENST00000301067.7	chr12	54	-	True	49444956	49444956	G	A	ENST00000301067.7:c.2510C>T	S837F	Missense	E_10	SNP	True	0	Class 0: This mutation can be originally modeled.	0aa	7aa	Kmt2d	ENSMUSG00000048154.18	ENSMUST00000023741.16	chr15	54	-	SNP	Missense	E_10	98760944.0	98760944.0	G	A	ENSMUST00000023741.16:c.2405C>T	S802F	98760944.0	98760944.0	G	A	ENSMUST00000023741.16:c.2405C>T	S802F	COSMIC-H0793787	COSMIC-H0793787-M01-V01	COSMIC	27784820.0	False	False	False	False	False	7
KMT2D	ENSG00000167548.10	ENST00000301067.7	chr12	54	-	True	49434663	49434663	G	A	ENST00000301067.7:c.6890C>T	P2297L	Missense	E_31	SNP	True	0	Class 0: This mutation can be originally modeled.	12aa	0aa	Kmt2d	ENSMUSG00000048154.18	ENSMUST00000023741.16	chr15	54	-	SNP	Missense	E_31	98750931.0	98750931.0	G	A	ENSMUST00000023741.16:c.6761C>T	P2254L	98750931.0	98750931.0	G	A	ENSMUST00000023741.16:c.6761C>T	P2254L	COSMIC-H0793788	COSMIC-H0793788-M01-V01	COSMIC	27803212.0	False	False	False	False	False	12
KMT2D	ENSG00000167548.10	ENST00000301067.7	chr12	54	-	True	49431339	49431339	G	A	ENST00000301067.7:c.9800C>T	S3267L	Missense	E_34	SNP	True	0	Class 0: This mutation can be originally modeled.	37aa	2aa	Kmt2d	ENSMUSG00000048154.18	ENSMUST00000023741.16	chr15	54	-	SNP	Missense	E_34	98747541.0	98747541.0	G	A	ENSMUST00000023741.16:c.9782C>T	S3261L	98747541.0	98747541.0	G	A	ENSMUST00000023741.16:c.9782C>T	S3261L	COSMIC-H0793791	COSMIC-H0793791-M01-V01	COSMIC	27709948.0	False	False	False	False	False	39
KMT2D	ENSG00000167548.10	ENST00000301067.7	chr12	54	-	True	49427306	49427306	T	C	ENST00000301067.7:c.11182A>G	M3728V	Missense	E_39	SNP	True	0	Class 0: This mutation can be originally modeled.	29aa	17aa	Kmt2d	ENSMUSG00000048154.18	ENSMUST00000023741.16	chr15	54	-	SNP	Missense	E_39	98743983.0	98743983.0	T	C	ENSMUST00000023741.16:c.11176A>G	M3726V	98743983.0	98743983.0	T	C	ENSMUST00000023741.16:c.11176A>G	M3726V	COSMIC-H0793792	COSMIC-H0793792-M01-V01	COSMIC	27803233.0	False	False	False	False	False	46
KMT2D	ENSG00000167548.10	ENST00000301067.7	chr12	54	-	True	49416497	49416497	C	T	ENST00000301067.7:c.16214G>A	R5405H	Missense	E_51	SNP	True	0	Class 0: This mutation can be originally modeled.	171aa	133aa	Kmt2d	ENSMUSG00000048154.18	ENSMUST00000023741.16	chr15	54	-	SNP	Missense	E_51	98733187.0	98733187.0	C	T	ENSMUST00000023741.16:c.16367G>A	R5456H	98733187.0	98733187.0	C	T	ENSMUST00000023741.16:c.16367G>A	R5456H	COSMIC-H0793793	COSMIC-H0793793-M01-V01	COSMIC	27719892.0	False	False	False	False	False	304
KMT2D	ENSG00000167548.10	ENST00000301067.7	chr12	54	-	True	49432753	49432753	G	A	ENST00000301067.7:c.8386C>T	Q2796*	Nonsense	E_34	SNP	True	0	Class 0: This mutation can be originally modeled.	9aa	5aa	Kmt2d	ENSMUSG00000048154.18	ENSMUST00000023741.16	chr15	54	-	SNP	Nonsense	E_34	98749063.0	98749063.0	G	A	ENSMUST00000023741.16:c.8260C>T	Q2754*	98749063.0	98749063.0	G	A	ENSMUST00000023741.16:c.8260C>T	Q2754*	COSMIC-H0793796	COSMIC-H0793796-M01-V01	COSMIC	27779031.0	False	False	False	False	False	14
KMT2D	ENSG00000167548.10	ENST00000301067.7	chr12	54	-	True	49433945	49433945	G	A	ENST00000301067.7:c.7608C>T	F2536delinsF	Silent	E_31	SNP	True	0	Class 0: This mutation can be originally modeled.	9aa	4aa	Kmt2d	ENSMUSG00000048154.18	ENSMUST00000023741.16	chr15	54	-	SNP	Silent	E_31	98750213.0	98750213.0	G	A	ENSMUST00000023741.16:c.7479C>T	F2493delinsF	98750213.0	98750213.0	G	A	ENSMUST00000023741.16:c.7479C>T	F2493delinsF	COSMIC-H0793801	COSMIC-H0793801-M01-V01	COSMIC	27765766.0	False	False	False	False	False	13
KMT2D	ENSG00000167548.10	ENST00000301067.7	chr12	54	-	True	49432453	49432453	G	A	ENST00000301067.7:c.8686C>T	P2896S	Missense	E_34	SNP	True	0	Class 0: This mutation can be originally modeled.	2aa	15aa	Kmt2d	ENSMUSG00000048154.18	ENSMUST00000023741.16	chr15	54	-	SNP	Missense	E_34	98748658.0	98748658.0	G	A	ENSMUST00000023741.16:c.8665C>T	P2889S	98748658.0	98748658.0	G	A	ENSMUST00000023741.16:c.8665C>T	P2889S	COSMIC-H0793805	COSMIC-H0793805-M01-V01	COSMIC	27753623.0	False	False	False	False	False	17
KMT2D	ENSG00000167548.10	ENST00000301067.7	chr12	54	-	True	49433926	49433926	C	A	ENST00000301067.7:c.7627G>T	G2543W	Missense	E_31	SNP	True	0	Class 0: This mutation can be originally modeled.	1aa	13aa	Kmt2d	ENSMUSG00000048154.18	ENSMUST00000023741.16	chr15	54	-	SNP	Missense	E_31	98750194.0	98750194.0	C	A	ENSMUST00000023741.16:c.7498G>T	G2500W	98750194.0	98750194.0	C	A	ENSMUST00000023741.16:c.7498G>T	G2500W	COSMIC-H0793806	COSMIC-H0793806-M01-V01	COSMIC	27803415.0	False	False	False	False	False	14
KMT2D	ENSG00000167548.10	ENST00000301067.7	chr12	54	-	True	49435964	49435964	C	T	ENST00000301067.7:c.6017G>A	W2006*	Nonsense	E_28	SNP	True	0	Class 0: This mutation can be originally modeled.	71aa	67aa	Kmt2d	ENSMUSG00000048154.18	ENSMUST00000023741.16	chr15	54	-	SNP	Nonsense	E_28	98752156.0	98752156.0	C	T	ENSMUST00000023741.16:c.5888G>A	W1963*	98752156.0	98752156.0	C	T	ENSMUST00000023741.16:c.5888G>A	W1963*	COSMIC-H0793809	COSMIC-H0793809-M01-V01	COSMIC	27709930.0	False	False	False	False	False	138
KMT2D	ENSG00000167548.10	ENST00000301067.7	chr12	54	-	True	49436618	49436618	C	G	ENST00000301067.7:c.5688G>C	K1896N	Missense	E_26	SNP	True	0	Class 0: This mutation can be originally modeled.	16aa	20aa	Kmt2d	ENSMUSG00000048154.18	ENSMUST00000023741.16	chr15	54	-	SNP	Missense	E_26	98752689.0	98752689.0	C	G	ENSMUST00000023741.16:c.5559G>C	K1853N	98752689.0	98752689.0	C	G	ENSMUST00000023741.16:c.5559G>C	K1853N	COSMIC-H0793810	COSMIC-H0793810-M01-V01	COSMIC	27803444.0	False	False	False	False	False	36
KMT2D	ENSG00000167548.10	ENST00000301067.7	chr12	54	-	True	49445934	49445934	G	C	ENST00000301067.7:c.1532C>G	P511R	Missense	E_10	SNP	True	0	Class 0: This mutation can be originally modeled.	12aa	1aa	Kmt2d	ENSMUSG00000048154.18	ENSMUST00000023741.16	chr15	54	-	SNP	Missense	E_10	98761898.0	98761898.0	G	C	ENSMUST00000023741.16:c.1451C>G	P484R	98761898.0	98761898.0	G	C	ENSMUST00000023741.16:c.1451C>G	P484R	COSMIC-H0793811	COSMIC-H0793811-M01-V01	COSMIC	27740502.0	False	False	False	False	False	13
KMT2D	ENSG00000167548.10	ENST00000301067.7	chr12	54	-	True	49426072	49426072	A	G	ENST00000301067.7:c.12416T>C	V4139A	Missense	E_39	SNP	True	0	Class 0: This mutation can be originally modeled.	9aa	3aa	Kmt2d	ENSMUSG00000048154.18	ENSMUST00000023741.16	chr15	54	-	SNP	Missense	E_39	98742575.0	98742575.0	A	G	ENSMUST00000023741.16:c.12584T>C	V4195A	98742575.0	98742575.0	A	G	ENSMUST00000023741.16:c.12584T>C	V4195A	COSMIC-H0793813	COSMIC-H0793813-M01-V01	COSMIC	27726754.0	False	False	False	False	False	12
KMT2D	ENSG00000167548.10	ENST00000301067.7	chr12	54	-	True	49431694	49431694	A	G	ENST00000301067.7:c.9445T>C	S3149P	Missense	E_34	SNP	True	0	Class 0: This mutation can be originally modeled.	0aa	1aa	Kmt2d	ENSMUSG00000048154.18	ENSMUST00000023741.16	chr15	54	-	SNP	Missense	E_34	98747902.0	98747902.0	A	G	ENSMUST00000023741.16:c.9421T>C	S3141P	98747902.0	98747902.0	A	G	ENSMUST00000023741.16:c.9421T>C	S3141P	COSMIC-H0793814	COSMIC-H0793814-M01-V01	COSMIC	27803469.0	False	False	False	False	False	1
KMT2D	ENSG00000167548.10	ENST00000301067.7	chr12	54	-	True	49433583	49433583	G	A	ENST00000301067.7:c.7970C>T	A2657V	Missense	E_31	SNP	True	0	Class 0: This mutation can be originally modeled.	1aa	1aa	Kmt2d	ENSMUSG00000048154.18	ENSMUST00000023741.16	chr15	54	-	SNP	Missense	E_31	98749848.0	98749848.0	G	A	ENSMUST00000023741.16:c.7844C>T	A2615V	98749848.0	98749848.0	G	A	ENSMUST00000023741.16:c.7844C>T	A2615V	COSMIC-H0793816	COSMIC-H0793816-M01-V01	COSMIC	27803480.0	False	False	False	False	False	2
KMT2D	ENSG00000167548.10	ENST00000301067.7	chr12	54	-	True	49447761	49447761	C	A	ENST00000301067.7:c.673G>T	E225*	Nonsense	E_5	SNP	True	0	Class 0: This mutation can be originally modeled.	1aa	11aa	Kmt2d	ENSMUSG00000048154.18	ENSMUST00000023741.16	chr15	54	-	SNP	Nonsense	E_5	98763382.0	98763382.0	C	A	ENSMUST00000023741.16:c.673G>T	E225*	98763382.0	98763382.0	C	A	ENSMUST00000023741.16:c.673G>T	E225*	COSMIC-H0793819	COSMIC-H0793819-M01-V01	COSMIC	27803493.0	False	False	False	False	False	12
KMT2D	ENSG00000167548.10	ENST00000301067.7	chr12	54	-	True	49437746	49437746	C	A	ENST00000301067.7:c.5224G>T	E1742*	Nonsense	E_22	SNP	True	0	Class 0: This mutation can be originally modeled.	1aa	15aa	Kmt2d	ENSMUSG00000048154.18	ENSMUST00000023741.16	chr15	54	-	SNP	Nonsense	E_22	98753744.0	98753744.0	C	A	ENSMUST00000023741.16:c.5092G>T	E1698*	98753744.0	98753744.0	C	A	ENSMUST00000023741.16:c.5092G>T	E1698*	COSMIC-H0793830	COSMIC-H0793830-M01-V01	COSMIC	27800294.0	False	False	False	False	False	16
KMT2D	ENSG00000167548.10	ENST00000301067.7	chr12	54	-	True	49426307	49426307	C	A	ENST00000301067.7:c.12181G>T	E4061*	Nonsense	E_39	SNP	True	0	Class 0: This mutation can be originally modeled.	0aa	7aa	Kmt2d	ENSMUSG00000048154.18	ENSMUST00000023741.16	chr15	54	-	SNP	Nonsense	E_39	98742813.0	98742813.0	C	A	ENSMUST00000023741.16:c.12346G>T	E4116*	98742813.0	98742813.0	C	A	ENSMUST00000023741.16:c.12346G>T	E4116*	COSMIC-H0793832	COSMIC-H0793832-M01-V01	COSMIC	27800502.0	False	False	False	False	False	7
KMT2D	ENSG00000167548.10	ENST00000301067.7	chr12	54	-	True	49444241	49444241	G	A	ENST00000301067.7:c.3130C>T	P1044S	Missense	E_11	SNP	True	0	Class 0: This mutation can be originally modeled.	2aa	13aa	Kmt2d	ENSMUSG00000048154.18	ENSMUST00000023741.16	chr15	54	-	SNP	Missense	E_11	98760232.0	98760232.0	G	A	ENSMUST00000023741.16:c.3025C>T	P1009S	98760232.0	98760232.0	G	A	ENSMUST00000023741.16:c.3025C>T	P1009S	COSMIC-H0793834	COSMIC-H0793834-M01-V01	COSMIC	27800515.0	False	False	False	False	False	15
KMT2D	ENSG00000167548.10	ENST00000301067.7	chr12	54	-	True	49432651	49432651	G	A	ENST00000301067.7:c.8488C>T	R2830*	Nonsense	E_34	SNP	True	0	Class 0: This mutation can be originally modeled.	3aa	0aa	Kmt2d	ENSMUSG00000048154.18	ENSMUST00000023741.16	chr15	54	-	SNP	Nonsense	E_34	98748856.0	98748856.0	T	A	ENSMUST00000023741.16:c.8467A>T	R2823*	98748856.0	98748856.0	T	A	ENSMUST00000023741.16:c.8467A>T	R2823*	COSMIC-H0793837	COSMIC-H0793837-M01-V01	COSMIC	27728403.0	False	False	False	False	False	3
KMT2D	ENSG00000167548.10	ENST00000301067.7	chr12	54	-	True	49446187	49446187	C	G	ENST00000301067.7:c.1279G>C	E427Q	Missense	E_10	SNP	True	0	Class 0: This mutation can be originally modeled.	2aa	0aa	Kmt2d	ENSMUSG00000048154.18	ENSMUST00000023741.16	chr15	54	-	SNP	Missense	E_10	98762070.0	98762070.0	C	G	ENSMUST00000023741.16:c.1279G>C	E427Q	98762070.0	98762070.0	C	G	ENSMUST00000023741.16:c.1279G>C	E427Q	COSMIC-H0793840	COSMIC-H0793840-M01-V01	COSMIC	27780703.0	False	False	False	False	False	2
KMT2D	ENSG00000167548.10	ENST00000301067.7	chr12	54	-	True	49425476	49425476	G	C	ENST00000301067.7:c.13012C>G	P4338A	Missense	E_39	SNP	True	0	Class 0: This mutation can be originally modeled.	0aa	11aa	Kmt2d	ENSMUSG00000048154.18	ENSMUST00000023741.16	chr15	54	-	SNP	Missense	E_39	98741994.0	98741994.0	G	C	ENSMUST00000023741.16:c.13165C>G	P4389A	98741994.0	98741994.0	G	C	ENSMUST00000023741.16:c.13165C>G	P4389A	COSMIC-H0793841	COSMIC-H0793841-M01-V01	COSMIC	27773196.0	False	False	False	False	False	11
KMT2D	ENSG00000167548.10	ENST00000301067.7	chr12	54	-	True	49431646	49431646	C	T	ENST00000301067.7:c.9493G>A	D3165N	Missense	E_34	SNP	True	0	Class 0: This mutation can be originally modeled.	1aa	2aa	Kmt2d	ENSMUSG00000048154.18	ENSMUST00000023741.16	chr15	54	-	SNP	Missense	E_34	98747854.0	98747854.0	C	T	ENSMUST00000023741.16:c.9469G>A	D3157N	98747854.0	98747854.0	C	T	ENSMUST00000023741.16:c.9469G>A	D3157N	COSMIC-H0793842	COSMIC-H0793842-M01-V01	COSMIC	27780388.0	False	False	False	False	False	3
KMT2D	ENSG00000167548.10	ENST00000301067.7	chr12	54	-	True	49434384	49434384	G	A	ENST00000301067.7:c.7169C>T	P2390L	Missense	E_31	SNP	True	0	Class 0: This mutation can be originally modeled.	14aa	7aa	Kmt2d	ENSMUSG00000048154.18	ENSMUST00000023741.16	chr15	54	-	SNP	Missense	E_31	98750652.0	98750652.0	G	A	ENSMUST00000023741.16:c.7040C>T	P2347L	98750652.0	98750652.0	G	A	ENSMUST00000023741.16:c.7040C>T	P2347L	COSMIC-H0793843	COSMIC-H0793843-M01-V01	COSMIC	27741732.0	False	False	False	False	False	21
KMT2D	ENSG00000167548.10	ENST00000301067.7	chr12	54	-	True	49425349	49425349	G	A	ENST00000301067.7:c.13139C>T	P4380L	Missense	E_39	SNP	True	0	Class 0: This mutation can be originally modeled.	0aa	0aa	Kmt2d	ENSMUSG00000048154.18	ENSMUST00000023741.16	chr15	54	-	SNP	Missense	E_39	98741870.0	98741870.0	G	A	ENSMUST00000023741.16:c.13289C>T	P4430L	98741870.0	98741870.0	G	A	ENSMUST00000023741.16:c.13289C>T	P4430L	COSMIC-H0793848	COSMIC-H0793848-M01-V01	COSMIC	27755780.0	False	False	False	False	False	0
KMT2D	ENSG00000167548.10	ENST00000301067.7	chr12	54	-	True	49424513	49424513	G	A	ENST00000301067.7:c.13710C>T	T4570delinsT	Silent	E_41	SNP	True	0	Class 0: This mutation can be originally modeled.	1aa	13aa	Kmt2d	ENSMUSG00000048154.18	ENSMUST00000023741.16	chr15	54	-	SNP	Silent	E_41	98741069.0	98741069.0	G	A	ENSMUST00000023741.16:c.13863C>T	T4621delinsT	98741069.0	98741069.0	G	A	ENSMUST00000023741.16:c.13863C>T	T4621delinsT	COSMIC-H0793849	COSMIC-H0793849-M01-V01	COSMIC	27800590.0	False	False	False	False	False	14
KMT2D	ENSG00000167548.10	ENST00000301067.7	chr12	54	-	True	49428205	49428205	G	C	ENST00000301067.7:c.10495C>G	Q3499E	Missense	E_37	SNP	True	0	Class 0: This mutation can be originally modeled.	10aa	113aa	Kmt2d	ENSMUSG00000048154.18	ENSMUST00000023741.16	chr15	54	-	SNP	Missense	E_37	98744867.0	98744867.0	G	C	ENSMUST00000023741.16:c.10486C>G	Q3496E	98744867.0	98744867.0	G	C	ENSMUST00000023741.16:c.10486C>G	Q3496E	COSMIC-H0793852	COSMIC-H0793852-M01-V01	COSMIC	27800705.0	False	False	False	False	False	123
KMT2D	ENSG00000167548.10	ENST00000301067.7	chr12	54	-	True	49448118	49448118	T	C	ENST00000301067.7:c.482A>G	D161G	Missense	E_4	SNP	True	0	Class 0: This mutation can be originally modeled.	25aa	14aa	Kmt2d	ENSMUSG00000048154.18	ENSMUST00000023741.16	chr15	54	-	SNP	Missense	E_4	98763698.0	98763698.0	T	C	ENSMUST00000023741.16:c.482A>G	D161G	98763698.0	98763698.0	T	C	ENSMUST00000023741.16:c.482A>G	D161G	COSMIC-H0793853	COSMIC-H0793853-M01-V01	COSMIC	27800709.0	False	False	False	False	False	39
KMT2D	ENSG00000167548.10	ENST00000301067.7	chr12	54	-	True	49445302	49445302	C	A	ENST00000301067.7:c.2164G>T	E722*	Nonsense	E_10	SNP	True	0	Class 0: This mutation can be originally modeled.	1aa	2aa	Kmt2d	ENSMUSG00000048154.18	ENSMUST00000023741.16	chr15	54	-	SNP	Nonsense	E_10	98761236.0	98761236.0	C	A	ENSMUST00000023741.16:c.2113G>T	E705*	98761236.0	98761236.0	C	A	ENSMUST00000023741.16:c.2113G>T	E705*	COSMIC-H0793854	COSMIC-H0793854-M01-V01	COSMIC	27800712.0	False	False	False	False	False	3
KMT2D	ENSG00000167548.10	ENST00000301067.7	chr12	54	-	True	49441780	49441780	G	A	ENST00000301067.7:c.4204C>T	Q1402*	Nonsense	E_14	SNP	True	0	Class 0: This mutation can be originally modeled.	61aa	106aa	Kmt2d	ENSMUSG00000048154.18	ENSMUST00000023741.16	chr15	54	-	SNP	Nonsense	E_14	98757423.0	98757423.0	G	A	ENSMUST00000023741.16:c.4072C>T	Q1358*	98757423.0	98757423.0	G	A	ENSMUST00000023741.16:c.4072C>T	Q1358*	COSMIC-H0793856	COSMIC-H0793856-M01-V01	COSMIC	27738337.0	False	False	False	False	False	167
KMT2D	ENSG00000167548.10	ENST00000301067.7	chr12	54	-	True	49431876	49431876	C	A	ENST00000301067.7:c.9263G>T	G3088V	Missense	E_34	SNP	True	0	Class 0: This mutation can be originally modeled.	110aa	2aa	Kmt2d	ENSMUSG00000048154.18	ENSMUST00000023741.16	chr15	54	-	SNP	Missense	E_34	98748084.0	98748084.0	C	A	ENSMUST00000023741.16:c.9239G>T	G3080V	98748084.0	98748084.0	C	A	ENSMUST00000023741.16:c.9239G>T	G3080V	COSMIC-H0793857	COSMIC-H0793857-M01-V01	COSMIC	27725735.0	False	False	False	False	False	112
KMT2D	ENSG00000167548.10	ENST00000301067.7	chr12	54	-	True	49420861	49420861	G	A	ENST00000301067.7:c.14888C>T	P4963L	Missense	E_48	SNP	True	0	Class 0: This mutation can be originally modeled.	16aa	7aa	Kmt2d	ENSMUSG00000048154.18	ENSMUST00000023741.16	chr15	54	-	SNP	Missense	E_48	98738054.0	98738054.0	G	A	ENSMUST00000023741.16:c.15041C>T	P5014L	98738054.0	98738054.0	G	A	ENSMUST00000023741.16:c.15041C>T	P5014L	COSMIC-H0793858	COSMIC-H0793858-M01-V01	COSMIC	27800732.0	False	False	False	False	False	23
KMT2D	ENSG00000167548.10	ENST00000301067.7	chr12	54	-	True	49445968	49445968	C	A	ENST00000301067.7:c.1498G>T	E500*	Nonsense	E_10	SNP	True	0	Class 0: This mutation can be originally modeled.	1aa	12aa	Kmt2d	ENSMUSG00000048154.18	ENSMUST00000023741.16	chr15	54	-	SNP	Nonsense	E_10	98761932.0	98761932.0	C	A	ENSMUST00000023741.16:c.1417G>T	E473*	98761932.0	98761932.0	C	A	ENSMUST00000023741.16:c.1417G>T	E473*	COSMIC-H0793859	COSMIC-H0793859-M01-V01	COSMIC	27721660.0	False	False	False	False	False	13
KMT2D	ENSG00000167548.10	ENST00000301067.7	chr12	54	-	True	49445936	49445936	T	G	ENST00000301067.7:c.1530A>C	S510delinsS	Silent	E_10	SNP	True	0	Class 0: This mutation can be originally modeled.	11aa	2aa	Kmt2d	ENSMUSG00000048154.18	ENSMUST00000023741.16	chr15	54	-	SNP	Silent	E_10	98761900.0	98761900.0	T	G	ENSMUST00000023741.16:c.1449A>C	S483delinsS	98761900.0	98761900.0	T	G	ENSMUST00000023741.16:c.1449A>C	S483delinsS	COSMIC-H0793862	COSMIC-H0793862-M01-V01	COSMIC	27800746.0	False	False	False	False	False	13
KMT2D	ENSG00000167548.10	ENST00000301067.7	chr12	54	-	True	49418724	49418724	A	G	ENST00000301067.7:c.15790T>C	W5264R	Missense	E_49	SNP	True	0	Class 0: This mutation can be originally modeled.	30aa	274aa	Kmt2d	ENSMUSG00000048154.18	ENSMUST00000023741.16	chr15	54	-	SNP	Missense	E_49	98735307.0	98735307.0	A	G	ENSMUST00000023741.16:c.15943T>C	W5315R	98735307.0	98735307.0	A	G	ENSMUST00000023741.16:c.15943T>C	W5315R	COSMIC-H0793863	COSMIC-H0793863-M01-V01	COSMIC	27800752.0	False	False	False	False	False	304
KMT2D	ENSG00000167548.10	ENST00000301067.7	chr12	54	-	True	49416557	49416557	G	C	ENST00000301067.7:c.16154C>G	S5385*	Nonsense	E_51	SNP	True	0	Class 0: This mutation can be originally modeled.	151aa	153aa	Kmt2d	ENSMUSG00000048154.18	ENSMUST00000023741.16	chr15	54	-	SNP	Nonsense	E_51	98733247.0	98733247.0	G	C	ENSMUST00000023741.16:c.16307C>G	S5436*	98733247.0	98733247.0	G	C	ENSMUST00000023741.16:c.16307C>G	S5436*	COSMIC-H0793865	COSMIC-H0793865-M01-V01	COSMIC	27788667.0	False	False	False	False	False	304
KMT2D	ENSG00000167548.10	ENST00000301067.7	chr12	54	-	True	49437514	49437514	C	G	ENST00000301067.7:c.5371G>C	A1791P	Missense	E_23	SNP	True	0	Class 0: This mutation can be originally modeled.	10aa	6aa	Kmt2d	ENSMUSG00000048154.18	ENSMUST00000023741.16	chr15	54	-	SNP	Missense	E_23	98753515.0	98753515.0	C	G	ENSMUST00000023741.16:c.5239G>C	A1747P	98753515.0	98753515.0	C	G	ENSMUST00000023741.16:c.5239G>C	A1747P	COSMIC-H0793866	COSMIC-H0793866-M01-V01	COSMIC	27800760.0	False	False	False	False	False	16
KMT2D	ENSG00000167548.10	ENST00000301067.7	chr12	54	-	True	49435306	49435306	G	A	ENST00000301067.7:c.6247C>T	Q2083*	Nonsense	E_31	SNP	True	0	Class 0: This mutation can be originally modeled.	8aa	1aa	Kmt2d	ENSMUSG00000048154.18	ENSMUST00000023741.16	chr15	54	-	SNP	Nonsense	E_31	98751574.0	98751574.0	G	A	ENSMUST00000023741.16:c.6118C>T	Q2040*	98751574.0	98751574.0	G	A	ENSMUST00000023741.16:c.6118C>T	Q2040*	COSMIC-H0793867	COSMIC-H0793867-M01-V01	COSMIC	27800765.0	False	False	False	False	False	9
KMT2D	ENSG00000167548.10	ENST00000301067.7	chr12	54	-	True	49433361	49433361	G	A	ENST00000301067.7:c.8086C>T	Q2696*	Nonsense	E_32	SNP	True	0	Class 0: This mutation can be originally modeled.	24aa	22aa	Kmt2d	ENSMUSG00000048154.18	ENSMUST00000023741.16	chr15	54	-	SNP	Nonsense	E_32	98749631.0	98749631.0	G	A	ENSMUST00000023741.16:c.7960C>T	Q2654*	98749631.0	98749631.0	G	A	ENSMUST00000023741.16:c.7960C>T	Q2654*	COSMIC-H0793868	COSMIC-H0793868-M01-V01	COSMIC	27719547.0	False	False	False	False	False	46
KMT2D	ENSG00000167548.10	ENST00000301067.7	chr12	54	-	True	49435033	49435033	G	A	ENST00000301067.7:c.6520C>T	Q2174*	Nonsense	E_31	SNP	True	0	Class 0: This mutation can be originally modeled.	24aa	9aa	Kmt2d	ENSMUSG00000048154.18	ENSMUST00000023741.16	chr15	54	-	SNP	Nonsense	E_31	98751301.0	98751301.0	G	A	ENSMUST00000023741.16:c.6391C>T	Q2131*	98751301.0	98751301.0	G	A	ENSMUST00000023741.16:c.6391C>T	Q2131*	COSMIC-H0793869	COSMIC-H0793869-M01-V01	COSMIC	27748418.0	False	False	False	False	False	33
KMT2D	ENSG00000167548.10	ENST00000301067.7	chr12	54	-	True	49438528	49438528	T	G	ENST00000301067.7:c.4962A>C	E1654D	Missense	E_19	SNP	True	0	Class 0: This mutation can be originally modeled.	4aa	4aa	Kmt2d	ENSMUSG00000048154.18	ENSMUST00000023741.16	chr15	54	-	SNP	Missense	E_19	98754489.0	98754489.0	T	G	ENSMUST00000023741.16:c.4830A>C	E1610D	98754489.0	98754489.0	T	G	ENSMUST00000023741.16:c.4830A>C	E1610D	COSMIC-H0793874	COSMIC-H0793874-M01-V01	COSMIC	27800912.0	False	False	False	False	False	8
KMT2D	ENSG00000167548.10	ENST00000301067.7	chr12	54	-	True	49431423	49431423	G	T	ENST00000301067.7:c.9716C>A	S3239*	Nonsense	E_34	SNP	True	0	Class 0: This mutation can be originally modeled.	9aa	30aa	Kmt2d	ENSMUSG00000048154.18	ENSMUST00000023741.16	chr15	54	-	SNP	Nonsense	E_34	98747625.0	98747625.0	G	T	ENSMUST00000023741.16:c.9698C>A	S3233*	98747625.0	98747625.0	G	T	ENSMUST00000023741.16:c.9698C>A	S3233*	COSMIC-H0793880	COSMIC-H0793880-M01-V01	COSMIC	27800935.0	False	False	False	False	False	39
KMT2D	ENSG00000167548.10	ENST00000301067.7	chr12	54	-	True	49433067	49433067	G	A	ENST00000301067.7:c.8304C>T	S2768delinsS	Silent	E_33	SNP	True	0	Class 0: This mutation can be originally modeled.	0aa	0aa	Kmt2d	ENSMUSG00000048154.18	ENSMUST00000023741.16	chr15	54	-	SNP	Silent	E_33	98749341.0	98749341.0	G	A	ENSMUST00000023741.16:c.8175C>T	S2725delinsS	98749341.0	98749341.0	G	A	ENSMUST00000023741.16:c.8175C>T	S2725delinsS	COSMIC-H0793881	COSMIC-H0793881-M01-V01	COSMIC	27710799.0	False	False	False	False	False	0
KMT2D	ENSG00000167548.10	ENST00000301067.7	chr12	54	-	True	49447863	49447863	G	A	ENST00000301067.7:c.571C>T	R191W	Missense	E_5	SNP	True	0	Class 0: This mutation can be originally modeled.	0aa	27aa	Kmt2d	ENSMUSG00000048154.18	ENSMUST00000023741.16	chr15	54	-	SNP	Missense	E_5	98763484.0	98763484.0	G	A	ENSMUST00000023741.16:c.571C>T	R191W	98763484.0	98763484.0	G	A	ENSMUST00000023741.16:c.571C>T	R191W	COSMIC-H0793884	COSMIC-H0793884-M01-V01	COSMIC	27752746.0	False	False	False	False	False	27
KMT2D	ENSG00000167548.10	ENST00000301067.7	chr12	54	-	True	49437449	49437449	T	C	ENST00000301067.7:c.5436A>G	S1812delinsS	Silent	E_23	SNP	True	0	Class 0: This mutation can be originally modeled.	3aa	0aa	Kmt2d	ENSMUSG00000048154.18	ENSMUST00000023741.16	chr15	54	-	SNP	Silent	E_23	98753450.0	98753450.0	C	C	ENSMUST00000023741.16:c.5304G>G	S1768delinsS	98753450.0	98753450.0	C	C	ENSMUST00000023741.16:c.5304G>G	S1768delinsS	COSMIC-H0793885	COSMIC-H0793885-M01-V01	COSMIC	27752752.0	False	False	False	False	False	3
