## Supplementary material for "Computational modeling of human genetic variants in mice": H2M_Database_v1.csv (part 881 of 1838)

gene_name_h	gene_id_h	tx_id_h	chr_h	exon_num_h	strand_h	match	start_h	end_h	ref_seq_h	alt_seq_h	HGVSc_h	HGVSp_h	classification_h	exon_h	type_h	status	class	statement	flank_size_left	flank_size_right	gene_name_m	gene_id_m	tx_id_m	chr_m	exon_num_m	strand_m	type_m	classification_m	exon_m	start_m_ori	end_m_ori	ref_seq_m_ori	alt_seq_m_ori	HGVSc_m_ori	HGVSp_m_ori	start_m	end_m	ref_seq_m	alt_seq_m	HGVSc_m	HGVSp_m	ID_human	ID_mouse	Database	ID_db	pe_human	pe_mouse	be_human	be_mouse	expanded	flank_size
KMT2D	ENSG00000167548.10	ENST00000301067.7	chr12	54	-	True	49420582	49420582	A	G	ENST00000301067.7:c.15167T>C	L5056P	Missense	E_48	SNP	True	0	Class 0: This mutation can be originally modeled.	26aa	78aa	Kmt2d	ENSMUSG00000048154.18	ENSMUST00000023741.16	chr15	54	-	SNP	Missense	E_48	98737775.0	98737775.0	A	G	ENSMUST00000023741.16:c.15320T>C	L5107P	98737775.0	98737775.0	A	G	ENSMUST00000023741.16:c.15320T>C	L5107P	COSMIC-H0793886	COSMIC-H0793886-M01-V01	COSMIC	27752756.0	False	False	False	False	False	104
KMT2D	ENSG00000167548.10	ENST00000301067.7	chr12	54	-	True	49438691	49438691	A	G	ENST00000301067.7:c.4799T>C	L1600P	Missense	E_19	SNP	True	0	Class 0: This mutation can be originally modeled.	0aa	48aa	Kmt2d	ENSMUSG00000048154.18	ENSMUST00000023741.16	chr15	54	-	SNP	Missense	E_19	98754652.0	98754652.0	A	G	ENSMUST00000023741.16:c.4667T>C	L1556P	98754652.0	98754652.0	A	G	ENSMUST00000023741.16:c.4667T>C	L1556P	COSMIC-H0793891	COSMIC-H0793891-M01-V01	COSMIC	27752777.0	False	False	False	False	False	48
KMT2D	ENSG00000167548.10	ENST00000301067.7	chr12	54	-	True	49425675	49425675	T	A	ENST00000301067.7:c.12813A>T	T4271delinsT	Silent	E_39	SNP	True	0	Class 0: This mutation can be originally modeled.	1aa	9aa	Kmt2d	ENSMUSG00000048154.18	ENSMUST00000023741.16	chr15	54	-	SNP	Silent	E_39	98742175.0	98742175.0	T	A	ENSMUST00000023741.16:c.12984A>T	T4328delinsT	98742175.0	98742175.0	T	A	ENSMUST00000023741.16:c.12984A>T	T4328delinsT	COSMIC-H0793893	COSMIC-H0793893-M01-V01	COSMIC	27752781.0	False	False	False	False	False	10
KMT2D	ENSG00000167548.10	ENST00000301067.7	chr12	54	-	True	49445194	49445194	C	A	ENST00000301067.7:c.2272G>T	E758*	Nonsense	E_10	SNP	True	0	Class 0: This mutation can be originally modeled.	2aa	1aa	Kmt2d	ENSMUSG00000048154.18	ENSMUST00000023741.16	chr15	54	-	SNP	Nonsense	E_10	98761155.0	98761155.0	C	A	ENSMUST00000023741.16:c.2194G>T	E732*	98761155.0	98761155.0	C	A	ENSMUST00000023741.16:c.2194G>T	E732*	COSMIC-H0793898	COSMIC-H0793898-M01-V01	COSMIC	27717815.0	False	False	False	False	False	3
KMT2D	ENSG00000167548.10	ENST00000301067.7	chr12	54	-	True	49431307	49431307	G	A	ENST00000301067.7:c.9832C>T	Q3278*	Nonsense	E_34	SNP	True	0	Class 0: This mutation can be originally modeled.	6aa	4aa	Kmt2d	ENSMUSG00000048154.18	ENSMUST00000023741.16	chr15	54	-	SNP	Nonsense	E_34	98747506.0	98747506.0	G	A	ENSMUST00000023741.16:c.9817C>T	Q3273*	98747506.0	98747506.0	G	A	ENSMUST00000023741.16:c.9817C>T	Q3273*	COSMIC-H0793901	COSMIC-H0793901-M01-V01	COSMIC	27753074.0	False	False	False	False	False	10
KMT2D	ENSG00000167548.10	ENST00000301067.7	chr12	54	-	True	49439899	49439899	C	T	ENST00000301067.7:c.4642G>A	D1548N	Missense	E_17	SNP	True	0	Class 0: This mutation can be originally modeled.	5aa	16aa	Kmt2d	ENSMUSG00000048154.18	ENSMUST00000023741.16	chr15	54	-	SNP	Missense	E_17	98755457.0	98755457.0	C	T	ENSMUST00000023741.16:c.4510G>A	D1504N	98755457.0	98755457.0	C	T	ENSMUST00000023741.16:c.4510G>A	D1504N	COSMIC-H0793902	COSMIC-H0793902-M01-V01	COSMIC	27753080.0	False	False	False	False	False	21
KMT2D	ENSG00000167548.10	ENST00000301067.7	chr12	54	-	True	49420580	49420580	A	G	ENST00000301067.7:c.15169T>C	W5057R	Missense	E_48	SNP	True	0	Class 0: This mutation can be originally modeled.	27aa	77aa	Kmt2d	ENSMUSG00000048154.18	ENSMUST00000023741.16	chr15	54	-	SNP	Missense	E_48	98737773.0	98737773.0	A	G	ENSMUST00000023741.16:c.15322T>C	W5108R	98737773.0	98737773.0	A	G	ENSMUST00000023741.16:c.15322T>C	W5108R	COSMIC-H0793905	COSMIC-H0793905-M01-V01	COSMIC	27753218.0	False	False	False	False	False	104
KMT2D	ENSG00000167548.10	ENST00000301067.7	chr12	54	-	True	49437722	49437722	C	T	ENST00000301067.7:c.5248G>A	E1750K	Missense	E_22	SNP	True	0	Class 0: This mutation can be originally modeled.	9aa	7aa	Kmt2d	ENSMUSG00000048154.18	ENSMUST00000023741.16	chr15	54	-	SNP	Missense	E_22	98753720.0	98753720.0	C	T	ENSMUST00000023741.16:c.5116G>A	E1706K	98753720.0	98753720.0	C	T	ENSMUST00000023741.16:c.5116G>A	E1706K	COSMIC-H0793907	COSMIC-H0793907-M01-V01	COSMIC	27753224.0	False	False	False	False	False	16
KMT2D	ENSG00000167548.10	ENST00000301067.7	chr12	54	-	True	49444289	49444289	G	T	ENST00000301067.7:c.3082C>A	L1028I	Missense	E_11	SNP	True	0	Class 0: This mutation can be originally modeled.	4aa	0aa	Kmt2d	ENSMUSG00000048154.18	ENSMUST00000023741.16	chr15	54	-	SNP	Missense	E_11	98760280.0	98760280.0	G	T	ENSMUST00000023741.16:c.2977C>A	L993I	98760280.0	98760280.0	G	T	ENSMUST00000023741.16:c.2977C>A	L993I	COSMIC-H0793908	COSMIC-H0793908-M01-V01	COSMIC	27753234.0	False	False	False	False	False	4
KMT2D	ENSG00000167548.10	ENST00000301067.7	chr12	54	-	True	49445324	49445324	C	T	ENST00000301067.7:c.2142G>A	S714delinsS	Silent	E_10	SNP	True	0	Class 0: This mutation can be originally modeled.	10aa	1aa	Kmt2d	ENSMUSG00000048154.18	ENSMUST00000023741.16	chr15	54	-	SNP	Silent	E_10	98761258.0	98761258.0	T	T	ENSMUST00000023741.16:c.2091A>A	S697delinsS	98761258.0	98761258.0	T	T	ENSMUST00000023741.16:c.2091A>A	S697delinsS	COSMIC-H0793909	COSMIC-H0793909-M01-V01	COSMIC	27753240.0	False	False	False	False	False	11
KMT2D	ENSG00000167548.10	ENST00000301067.7	chr12	54	-	True	49445332	49445332	C	T	ENST00000301067.7:c.2134G>A	E712K	Missense	E_10	SNP	True	0	Class 0: This mutation can be originally modeled.	8aa	3aa	Kmt2d	ENSMUSG00000048154.18	ENSMUST00000023741.16	chr15	54	-	SNP	Missense	E_10	98761266.0	98761266.0	C	T	ENSMUST00000023741.16:c.2083G>A	E695K	98761266.0	98761266.0	C	T	ENSMUST00000023741.16:c.2083G>A	E695K	COSMIC-H0793910	COSMIC-H0793910-M01-V01	COSMIC	27753242.0	False	False	False	False	False	11
KMT2D	ENSG00000167548.10	ENST00000301067.7	chr12	54	-	True	49435737	49435737	C	T	ENST00000301067.7:c.6146G>A	W2049*	Nonsense	E_29	SNP	True	0	Class 0: This mutation can be originally modeled.	114aa	24aa	Kmt2d	ENSMUSG00000048154.18	ENSMUST00000023741.16	chr15	54	-	SNP	Nonsense	E_29	98751951.0	98751951.0	C	T	ENSMUST00000023741.16:c.6017G>A	W2006*	98751951.0	98751951.0	C	T	ENSMUST00000023741.16:c.6017G>A	W2006*	COSMIC-H0793912	COSMIC-H0793912-M01-V01	COSMIC	27753254.0	False	False	False	False	False	138
KMT2D	ENSG00000167548.10	ENST00000301067.7	chr12	54	-	True	49433958	49433958	G	A	ENST00000301067.7:c.7595C>T	S2532F	Missense	E_31	SNP	True	0	Class 0: This mutation can be originally modeled.	5aa	8aa	Kmt2d	ENSMUSG00000048154.18	ENSMUST00000023741.16	chr15	54	-	SNP	Missense	E_31	98750226.0	98750226.0	G	A	ENSMUST00000023741.16:c.7466C>T	S2489F	98750226.0	98750226.0	G	A	ENSMUST00000023741.16:c.7466C>T	S2489F	COSMIC-H0793916	COSMIC-H0793916-M01-V01	COSMIC	27753272.0	False	False	False	False	False	13
KMT2D	ENSG00000167548.10	ENST00000301067.7	chr12	54	-	True	49436901	49436901	C	A	ENST00000301067.7:c.5602G>T	E1868*	Nonsense	E_25	SNP	True	0	Class 0: This mutation can be originally modeled.	21aa	1aa	Kmt2d	ENSMUSG00000048154.18	ENSMUST00000023741.16	chr15	54	-	SNP	Nonsense	E_25	98752948.0	98752948.0	C	A	ENSMUST00000023741.16:c.5473G>T	E1825*	98752948.0	98752948.0	C	A	ENSMUST00000023741.16:c.5473G>T	E1825*	COSMIC-H0793917	COSMIC-H0793917-M01-V01	COSMIC	27753278.0	False	False	False	False	False	22
KMT2D	ENSG00000167548.10	ENST00000301067.7	chr12	54	-	True	49422739	49422739	A	T	ENST00000301067.7:c.14254T>A	F4752I	Missense	E_45	SNP	True	0	Class 0: This mutation can be originally modeled.	3aa	7aa	Kmt2d	ENSMUSG00000048154.18	ENSMUST00000023741.16	chr15	54	-	SNP	Missense	E_45	98739419.0	98739419.0	A	T	ENSMUST00000023741.16:c.14407T>A	F4803I	98739419.0	98739419.0	A	T	ENSMUST00000023741.16:c.14407T>A	F4803I	COSMIC-H0793919	COSMIC-H0793919-M01-V01	COSMIC	27753291.0	False	False	False	False	False	10
KMT2D	ENSG00000167548.10	ENST00000301067.7	chr12	54	-	True	49420526	49420526	C	T	ENST00000301067.7:c.15223G>A	G5075R	Missense	E_48	SNP	True	0	Class 0: This mutation can be originally modeled.	45aa	59aa	Kmt2d	ENSMUSG00000048154.18	ENSMUST00000023741.16	chr15	54	-	SNP	Missense	E_48	98737719.0	98737719.0	C	T	ENSMUST00000023741.16:c.15376G>A	G5126R	98737719.0	98737719.0	C	T	ENSMUST00000023741.16:c.15376G>A	G5126R	COSMIC-H0793920	COSMIC-H0793920-M01-V01	COSMIC	27729697.0	False	False	False	False	False	104
KMT2D	ENSG00000167548.10	ENST00000301067.7	chr12	54	-	True	49438623	49438623	C	T	ENST00000301067.7:c.4867G>A	E1623K	Missense	E_19	SNP	True	0	Class 0: This mutation can be originally modeled.	23aa	25aa	Kmt2d	ENSMUSG00000048154.18	ENSMUST00000023741.16	chr15	54	-	SNP	Missense	E_19	98754584.0	98754584.0	C	T	ENSMUST00000023741.16:c.4735G>A	E1579K	98754584.0	98754584.0	C	T	ENSMUST00000023741.16:c.4735G>A	E1579K	COSMIC-H0793923	COSMIC-H0793923-M01-V01	COSMIC	27752091.0	False	False	False	False	False	48
KMT2D	ENSG00000167548.10	ENST00000301067.7	chr12	54	-	True	49427265	49427265	T	C	ENST00000301067.7:c.11223A>G	Q3741delinsQ	Silent	E_39	SNP	True	0	Class 0: This mutation can be originally modeled.	42aa	4aa	Kmt2d	ENSMUSG00000048154.18	ENSMUST00000023741.16	chr15	54	-	SNP	Silent	E_39	98743942.0	98743942.0	T	C	ENSMUST00000023741.16:c.11217A>G	Q3739delinsQ	98743942.0	98743942.0	T	C	ENSMUST00000023741.16:c.11217A>G	Q3739delinsQ	COSMIC-H0793924	COSMIC-H0793924-M01-V01	COSMIC	27753425.0	False	False	False	False	False	46
KMT2D	ENSG00000167548.10	ENST00000301067.7	chr12	54	-	True	49444339	49444339	G	A	ENST00000301067.7:c.3032C>T	P1011L	Missense	E_11	SNP	True	0	Class 0: This mutation can be originally modeled.	1aa	7aa	Kmt2d	ENSMUSG00000048154.18	ENSMUST00000023741.16	chr15	54	-	SNP	Missense	E_11	98760330.0	98760330.0	G	A	ENSMUST00000023741.16:c.2927C>T	P976L	98760330.0	98760330.0	G	A	ENSMUST00000023741.16:c.2927C>T	P976L	COSMIC-H0793925	COSMIC-H0793925-M01-V01	COSMIC	27753433.0	False	False	False	False	False	8
KMT2D	ENSG00000167548.10	ENST00000301067.7	chr12	54	-	True	49433372	49433372	C	A	ENST00000301067.7:c.8075G>T	R2692L	Missense	E_32	SNP	True	0	Class 0: This mutation can be originally modeled.	20aa	26aa	Kmt2d	ENSMUSG00000048154.18	ENSMUST00000023741.16	chr15	54	-	SNP	Missense	E_32	98749642.0	98749642.0	C	A	ENSMUST00000023741.16:c.7949G>T	R2650L	98749642.0	98749642.0	C	A	ENSMUST00000023741.16:c.7949G>T	R2650L	COSMIC-H0793926	COSMIC-H0793926-M01-V01	COSMIC	27753444.0	False	False	False	False	False	46
KMT2D	ENSG00000167548.10	ENST00000301067.7	chr12	54	-	True	49427950	49427950	C	T	ENST00000301067.7:c.10640G>A	R3547H	Missense	E_38	SNP	True	0	Class 0: This mutation can be originally modeled.	58aa	65aa	Kmt2d	ENSMUSG00000048154.18	ENSMUST00000023741.16	chr15	54	-	SNP	Missense	E_38	98744624.0	98744624.0	C	T	ENSMUST00000023741.16:c.10631G>A	R3544H	98744624.0	98744624.0	C	T	ENSMUST00000023741.16:c.10631G>A	R3544H	COSMIC-H0793927	COSMIC-H0793927-M01-V01	COSMIC	27746905.0	False	False	False	False	False	123
KMT2D	ENSG00000167548.10	ENST00000301067.7	chr12	54	-	True	49428411	49428411	C	A	ENST00000301067.7:c.10394G>T	G3465V	Missense	E_36	SNP	True	0	Class 0: This mutation can be originally modeled.	63aa	0aa	Kmt2d	ENSMUSG00000048154.18	ENSMUST00000023741.16	chr15	54	-	SNP	Missense	E_36	98745065.0	98745065.0	C	A	ENSMUST00000023741.16:c.10385G>T	G3462V	98745065.0	98745065.0	C	A	ENSMUST00000023741.16:c.10385G>T	G3462V	COSMIC-H0793929	COSMIC-H0793929-M01-V01	COSMIC	27753476.0	False	False	False	False	False	63
KMT2D	ENSG00000167548.10	ENST00000301067.7	chr12	54	-	True	49425239	49425239	G	A	ENST00000301067.7:c.13249C>T	Q4417*	Nonsense	E_39	SNP	True	0	Class 0: This mutation can be originally modeled.	6aa	12aa	Kmt2d	ENSMUSG00000048154.18	ENSMUST00000023741.16	chr15	54	-	SNP	Nonsense	E_39	98741757.0	98741757.0	G	A	ENSMUST00000023741.16:c.13402C>T	Q4468*	98741757.0	98741757.0	G	A	ENSMUST00000023741.16:c.13402C>T	Q4468*	COSMIC-H0793930	COSMIC-H0793930-M01-V01	COSMIC	27753484.0	False	False	False	False	False	18
KMT2D	ENSG00000167548.10	ENST00000301067.7	chr12	54	-	True	49436079	49436079	C	A	ENST00000301067.7:c.5902G>T	E1968*	Nonsense	E_28	SNP	True	0	Class 0: This mutation can be originally modeled.	33aa	105aa	Kmt2d	ENSMUSG00000048154.18	ENSMUST00000023741.16	chr15	54	-	SNP	Nonsense	E_28	98752271.0	98752271.0	C	A	ENSMUST00000023741.16:c.5773G>T	E1925*	98752271.0	98752271.0	C	A	ENSMUST00000023741.16:c.5773G>T	E1925*	COSMIC-H0793931	COSMIC-H0793931-M01-V01	COSMIC	27753490.0	False	False	False	False	False	138
KMT2D	ENSG00000167548.10	ENST00000301067.7	chr12	54	-	True	49432706	49432706	C	T	ENST00000301067.7:c.8433G>A	Q2811delinsQ	Silent	E_34	SNP	True	0	Class 0: This mutation can be originally modeled.	8aa	5aa	Kmt2d	ENSMUSG00000048154.18	ENSMUST00000023741.16	chr15	54	-	SNP	Silent	E_34	98749016.0	98749016.0	C	T	ENSMUST00000023741.16:c.8307G>A	Q2769delinsQ	98749016.0	98749016.0	C	T	ENSMUST00000023741.16:c.8307G>A	Q2769delinsQ	COSMIC-H0793934	COSMIC-H0793934-M01-V01	COSMIC	27753604.0	False	False	False	False	False	13
KMT2D	ENSG00000167548.10	ENST00000301067.7	chr12	54	-	True	49436041	49436041	C	T	ENST00000301067.7:c.5940G>A	T1980delinsT	Silent	E_28	SNP	True	0	Class 0: This mutation can be originally modeled.	45aa	93aa	Kmt2d	ENSMUSG00000048154.18	ENSMUST00000023741.16	chr15	54	-	SNP	Silent	E_28	98752233.0	98752233.0	T	T	ENSMUST00000023741.16:c.5811A>A	T1937delinsT	98752233.0	98752233.0	T	T	ENSMUST00000023741.16:c.5811A>A	T1937delinsT	COSMIC-H0793935	COSMIC-H0793935-M01-V01	COSMIC	27753609.0	False	False	False	False	False	138
KMT2D	ENSG00000167548.10	ENST00000301067.7	chr12	54	-	True	49425098	49425098	G	A	ENST00000301067.7:c.13390C>T	Q4464*	Nonsense	E_39	SNP	True	0	Class 0: This mutation can be originally modeled.	9aa	10aa	Kmt2d	ENSMUSG00000048154.18	ENSMUST00000023741.16	chr15	54	-	SNP	Nonsense	E_39	98741616.0	98741616.0	G	A	ENSMUST00000023741.16:c.13543C>T	Q4515*	98741616.0	98741616.0	G	A	ENSMUST00000023741.16:c.13543C>T	Q4515*	COSMIC-H0793937	COSMIC-H0793937-M01-V01	COSMIC	27736579.0	False	False	False	False	False	19
KMT2D	ENSG00000167548.10	ENST00000301067.7	chr12	54	-	True	49433267	49433267	G	T	ENST00000301067.7:c.8180C>A	P2727H	Missense	E_32	SNP	True	0	Class 0: This mutation can be originally modeled.	7aa	12aa	Kmt2d	ENSMUSG00000048154.18	ENSMUST00000023741.16	chr15	54	-	SNP	Missense	E_32	98749537.0	98749537.0	G	T	ENSMUST00000023741.16:c.8054C>A	P2685H	98749537.0	98749537.0	G	T	ENSMUST00000023741.16:c.8054C>A	P2685H	COSMIC-H0793940	COSMIC-H0793940-M01-V01	COSMIC	27724042.0	False	False	False	False	False	19
KMT2D	ENSG00000167548.10	ENST00000301067.7	chr12	54	-	True	49433287	49433287	C	A	ENST00000301067.7:c.8160G>T	W2720C	Missense	E_32	SNP	True	0	Class 0: This mutation can be originally modeled.	0aa	19aa	Kmt2d	ENSMUSG00000048154.18	ENSMUST00000023741.16	chr15	54	-	SNP	Missense	E_32	98749557.0	98749557.0	C	A	ENSMUST00000023741.16:c.8034G>T	W2678C	98749557.0	98749557.0	C	A	ENSMUST00000023741.16:c.8034G>T	W2678C	COSMIC-H0793941	COSMIC-H0793941-M01-V01	COSMIC	27753640.0	False	False	False	False	False	19
KMT2D	ENSG00000167548.10	ENST00000301067.7	chr12	54	-	True	49436923	49436923	A	C	ENST00000301067.7:c.5580T>G	P1860delinsP	Silent	E_25	SNP	True	0	Class 0: This mutation can be originally modeled.	13aa	9aa	Kmt2d	ENSMUSG00000048154.18	ENSMUST00000023741.16	chr15	54	-	SNP	Silent	E_25	98752970.0	98752970.0	G	C	ENSMUST00000023741.16:c.5451C>G	P1817delinsP	98752970.0	98752970.0	G	C	ENSMUST00000023741.16:c.5451C>G	P1817delinsP	COSMIC-H0794005	COSMIC-H0794005-M01-V01	COSMIC	27764330.0	False	False	False	False	False	22
KMT2D	ENSG00000167548.10	ENST00000301067.7	chr12	54	-	True	49444565	49444565	G	A	ENST00000301067.7:c.2806C>T	P936S	Missense	E_11	SNP	True	0	Class 0: This mutation can be originally modeled.	11aa	7aa	Kmt2d	ENSMUSG00000048154.18	ENSMUST00000023741.16	chr15	54	-	SNP	Missense	E_11	98760556.0	98760556.0	G	A	ENSMUST00000023741.16:c.2701C>T	P901S	98760556.0	98760556.0	G	A	ENSMUST00000023741.16:c.2701C>T	P901S	COSMIC-H0794006	COSMIC-H0794006-M01-V01	COSMIC	27764333.0	False	False	False	False	False	18
KMT2D	ENSG00000167548.10	ENST00000301067.7	chr12	54	-	True	49427476	49427476	G	C	ENST00000301067.7:c.11012C>G	P3671R	Missense	E_39	SNP	True	0	Class 0: This mutation can be originally modeled.	2aa	4aa	Kmt2d	ENSMUSG00000048154.18	ENSMUST00000023741.16	chr15	54	-	SNP	Missense	E_39	98744153.0	98744153.0	G	C	ENSMUST00000023741.16:c.11006C>G	P3669R	98744153.0	98744153.0	G	C	ENSMUST00000023741.16:c.11006C>G	P3669R	COSMIC-H0794007	COSMIC-H0794007-M01-V01	COSMIC	27764335.0	False	False	False	False	False	6
KMT2D	ENSG00000167548.10	ENST00000301067.7	chr12	54	-	True	49421105	49421105	C	A	ENST00000301067.7:c.14644G>T	E4882*	Nonsense	E_48	SNP	True	0	Class 0: This mutation can be originally modeled.	32aa	5aa	Kmt2d	ENSMUSG00000048154.18	ENSMUST00000023741.16	chr15	54	-	SNP	Nonsense	E_48	98738298.0	98738298.0	C	A	ENSMUST00000023741.16:c.14797G>T	E4933*	98738298.0	98738298.0	C	A	ENSMUST00000023741.16:c.14797G>T	E4933*	COSMIC-H0794008	COSMIC-H0794008-M01-V01	COSMIC	27764337.0	False	False	False	False	False	37
KMT2D	ENSG00000167548.10	ENST00000301067.7	chr12	54	-	True	49434289	49434289	G	A	ENST00000301067.7:c.7264C>T	Q2422*	Nonsense	E_31	SNP	True	0	Class 0: This mutation can be originally modeled.	21aa	60aa	Kmt2d	ENSMUSG00000048154.18	ENSMUST00000023741.16	chr15	54	-	SNP	Nonsense	E_31	98750557.0	98750557.0	G	A	ENSMUST00000023741.16:c.7135C>T	Q2379*	98750557.0	98750557.0	G	A	ENSMUST00000023741.16:c.7135C>T	Q2379*	COSMIC-H0794009	COSMIC-H0794009-M01-V01	COSMIC	27764339.0	False	False	False	False	False	81
KMT2D	ENSG00000167548.10	ENST00000301067.7	chr12	54	-	True	49444501	49444501	A	C	ENST00000301067.7:c.2870T>G	L957*	Nonsense	E_11	SNP	True	0	Class 0: This mutation can be originally modeled.	12aa	51aa	Kmt2d	ENSMUSG00000048154.18	ENSMUST00000023741.16	chr15	54	-	SNP	Nonsense	E_11	98760492.0	98760492.0	A	C	ENSMUST00000023741.16:c.2765T>G	L922*	98760492.0	98760492.0	A	C	ENSMUST00000023741.16:c.2765T>G	L922*	COSMIC-H0794010	COSMIC-H0794010-M01-V01	COSMIC	27764341.0	False	False	False	False	False	63
KMT2D	ENSG00000167548.10	ENST00000301067.7	chr12	54	-	True	49427116	49427116	G	A	ENST00000301067.7:c.11372C>T	S3791F	Missense	E_39	SNP	True	0	Class 0: This mutation can be originally modeled.	9aa	2aa	Kmt2d	ENSMUSG00000048154.18	ENSMUST00000023741.16	chr15	54	-	SNP	Missense	E_39	98743793.0	98743793.0	G	A	ENSMUST00000023741.16:c.11366C>T	S3789F	98743793.0	98743793.0	G	A	ENSMUST00000023741.16:c.11366C>T	S3789F	COSMIC-H0794013	COSMIC-H0794013-M01-V01	COSMIC	27764346.0	False	False	False	False	False	11
KMT2D	ENSG00000167548.10	ENST00000301067.7	chr12	54	-	True	49449088	49449088	G	A	ENST00000301067.7:c.20C>T	A7V	Missense	E_1	SNP	True	0	Class 0: This mutation can be originally modeled.	0aa	0aa	Kmt2d	ENSMUSG00000048154.18	ENSMUST00000023741.16	chr15	54	-	SNP	Missense	E_1	98764579.0	98764579.0	G	A	ENSMUST00000023741.16:c.23C>T	A8V	98764579.0	98764579.0	G	A	ENSMUST00000023741.16:c.23C>T	A8V	COSMIC-H0794015	COSMIC-H0794015-M01-V01	COSMIC	27730451.0	False	False	False	False	False	0
KMT2D	ENSG00000167548.10	ENST00000301067.7	chr12	54	-	True	49441821	49441821	C	T	ENST00000301067.7:c.4163G>A	R1388Q	Missense	E_14	SNP	True	0	Class 0: This mutation can be originally modeled.	47aa	120aa	Kmt2d	ENSMUSG00000048154.18	ENSMUST00000023741.16	chr15	54	-	SNP	Missense	E_14	98757464.0	98757464.0	C	T	ENSMUST00000023741.16:c.4031G>A	R1344Q	98757464.0	98757464.0	C	T	ENSMUST00000023741.16:c.4031G>A	R1344Q	COSMIC-H0794022	COSMIC-H0794022-M01-V01	COSMIC	27714953.0	False	False	False	False	False	167
KMT2D	ENSG00000167548.10	ENST00000301067.7	chr12	54	-	True	49431439	49431439	C	T	ENST00000301067.7:c.9700G>A	D3234N	Missense	E_34	SNP	True	0	Class 0: This mutation can be originally modeled.	4aa	35aa	Kmt2d	ENSMUSG00000048154.18	ENSMUST00000023741.16	chr15	54	-	SNP	Missense	E_34	98747641.0	98747641.0	C	T	ENSMUST00000023741.16:c.9682G>A	D3228N	98747641.0	98747641.0	C	T	ENSMUST00000023741.16:c.9682G>A	D3228N	COSMIC-H0794023	COSMIC-H0794023-M01-V01	COSMIC	27720326.0	False	False	False	False	False	39
KMT2D	ENSG00000167548.10	ENST00000301067.7	chr12	54	-	True	49436054	49436054	G	C	ENST00000301067.7:c.5927C>G	S1976*	Nonsense	E_28	SNP	True	0	Class 0: This mutation can be originally modeled.	41aa	97aa	Kmt2d	ENSMUSG00000048154.18	ENSMUST00000023741.16	chr15	54	-	SNP	Nonsense	E_28	98752246.0	98752246.0	G	C	ENSMUST00000023741.16:c.5798C>G	S1933*	98752246.0	98752246.0	G	C	ENSMUST00000023741.16:c.5798C>G	S1933*	COSMIC-H0794025	COSMIC-H0794025-M01-V01	COSMIC	27720338.0	False	False	False	False	False	138
KMT2D	ENSG00000167548.10	ENST00000301067.7	chr12	54	-	True	49426084	49426084	G	A	ENST00000301067.7:c.12404C>T	A4135V	Missense	E_39	SNP	True	0	Class 0: This mutation can be originally modeled.	5aa	7aa	Kmt2d	ENSMUSG00000048154.18	ENSMUST00000023741.16	chr15	54	-	SNP	Missense	E_39	98742587.0	98742587.0	G	A	ENSMUST00000023741.16:c.12572C>T	A4191V	98742587.0	98742587.0	G	A	ENSMUST00000023741.16:c.12572C>T	A4191V	COSMIC-H0794027	COSMIC-H0794027-M01-V01	COSMIC	27720346.0	False	False	False	False	False	12
KMT2D	ENSG00000167548.10	ENST00000301067.7	chr12	54	-	True	49434688	49434688	T	A	ENST00000301067.7:c.6865A>T	K2289*	Nonsense	E_31	SNP	True	0	Class 0: This mutation can be originally modeled.	4aa	8aa	Kmt2d	ENSMUSG00000048154.18	ENSMUST00000023741.16	chr15	54	-	SNP	Nonsense	E_31	98750956.0	98750956.0	T	A	ENSMUST00000023741.16:c.6736A>T	K2246*	98750956.0	98750956.0	T	A	ENSMUST00000023741.16:c.6736A>T	K2246*	COSMIC-H0794030	COSMIC-H0794030-M01-V01	COSMIC	27720361.0	False	False	False	False	False	12
KMT2D	ENSG00000167548.10	ENST00000301067.7	chr12	54	-	True	49427683	49427683	T	G	ENST00000301067.7:c.10805A>C	Q3602P	Missense	E_39	SNP	True	0	Class 0: This mutation can be originally modeled.	113aa	10aa	Kmt2d	ENSMUSG00000048154.18	ENSMUST00000023741.16	chr15	54	-	SNP	Missense	E_39	98744363.0	98744363.0	T	G	ENSMUST00000023741.16:c.10796A>C	Q3599P	98744363.0	98744363.0	T	G	ENSMUST00000023741.16:c.10796A>C	Q3599P	COSMIC-H0794039	COSMIC-H0794039-M01-V01	COSMIC	27720390.0	False	False	False	False	False	123
KMT2D	ENSG00000167548.10	ENST00000301067.7	chr12	54	-	True	49433715	49433715	G	A	ENST00000301067.7:c.7838C>T	P2613L	Missense	E_31	SNP	True	0	Class 0: This mutation can be originally modeled.	0aa	0aa	Kmt2d	ENSMUSG00000048154.18	ENSMUST00000023741.16	chr15	54	-	SNP	Missense	E_31	98749986.0	98749986.0	G	A	ENSMUST00000023741.16:c.7706C>T	P2569L	98749986.0	98749986.0	G	A	ENSMUST00000023741.16:c.7706C>T	P2569L	COSMIC-H0794044	COSMIC-H0794044-M01-V01	COSMIC	27720604.0	False	False	False	False	False	0
KMT2D	ENSG00000167548.10	ENST00000301067.7	chr12	54	-	True	49420991	49420991	G	A	ENST00000301067.7:c.14758C>T	P4920S	Missense	E_48	SNP	True	0	Class 0: This mutation can be originally modeled.	29aa	9aa	Kmt2d	ENSMUSG00000048154.18	ENSMUST00000023741.16	chr15	54	-	SNP	Missense	E_48	98738184.0	98738184.0	G	A	ENSMUST00000023741.16:c.14911C>T	P4971S	98738184.0	98738184.0	G	A	ENSMUST00000023741.16:c.14911C>T	P4971S	COSMIC-H0794045	COSMIC-H0794045-M01-V01	COSMIC	27720607.0	False	False	False	False	False	38
KMT2D	ENSG00000167548.10	ENST00000301067.7	chr12	54	-	True	49433285	49433285	C	T	ENST00000301067.7:c.8162G>A	G2721D	Missense	E_32	SNP	True	0	Class 0: This mutation can be originally modeled.	1aa	18aa	Kmt2d	ENSMUSG00000048154.18	ENSMUST00000023741.16	chr15	54	-	SNP	Missense	E_32	98749555.0	98749555.0	C	T	ENSMUST00000023741.16:c.8036G>A	G2679D	98749555.0	98749555.0	C	T	ENSMUST00000023741.16:c.8036G>A	G2679D	COSMIC-H0794046	COSMIC-H0794046-M01-V01	COSMIC	27720613.0	False	False	False	False	False	19
KMT2D	ENSG00000167548.10	ENST00000301067.7	chr12	54	-	True	49431434	49431434	C	G	ENST00000301067.7:c.9705G>C	K3235N	Missense	E_34	SNP	True	0	Class 0: This mutation can be originally modeled.	5aa	34aa	Kmt2d	ENSMUSG00000048154.18	ENSMUST00000023741.16	chr15	54	-	SNP	Missense	E_34	98747636.0	98747636.0	T	G	ENSMUST00000023741.16:c.9687A>C	K3229N	98747636.0	98747636.0	T	G	ENSMUST00000023741.16:c.9687A>C	K3229N	COSMIC-H0794048	COSMIC-H0794048-M01-V01	COSMIC	27720623.0	False	False	False	False	False	39
KMT2D	ENSG00000167548.10	ENST00000301067.7	chr12	54	-	True	49421635	49421635	G	A	ENST00000301067.7:c.14594C>T	P4865L	Missense	E_47	SNP	True	0	Class 0: This mutation can be originally modeled.	15aa	22aa	Kmt2d	ENSMUSG00000048154.18	ENSMUST00000023741.16	chr15	54	-	SNP	Missense	E_47	98738491.0	98738491.0	G	A	ENSMUST00000023741.16:c.14747C>T	P4916L	98738491.0	98738491.0	G	A	ENSMUST00000023741.16:c.14747C>T	P4916L	COSMIC-H0794049	COSMIC-H0794049-M01-V01	COSMIC	27720629.0	False	False	False	False	False	37
KMT2D	ENSG00000167548.10	ENST00000301067.7	chr12	54	-	True	49424774	49424774	C	G	ENST00000301067.7:c.13573G>C	V4525L	Missense	E_40	SNP	True	0	Class 0: This mutation can be originally modeled.	4aa	2aa	Kmt2d	ENSMUSG00000048154.18	ENSMUST00000023741.16	chr15	54	-	SNP	Missense	E_40	98741331.0	98741331.0	C	G	ENSMUST00000023741.16:c.13726G>C	V4576L	98741331.0	98741331.0	C	G	ENSMUST00000023741.16:c.13726G>C	V4576L	COSMIC-H0794050	COSMIC-H0794050-M01-V01	COSMIC	27720634.0	False	False	False	False	False	6
KMT2D	ENSG00000167548.10	ENST00000301067.7	chr12	54	-	True	49431963	49431963	G	A	ENST00000301067.7:c.9176C>T	T3059I	Missense	E_34	SNP	True	0	Class 0: This mutation can be originally modeled.	81aa	31aa	Kmt2d	ENSMUSG00000048154.18	ENSMUST00000023741.16	chr15	54	-	SNP	Missense	E_34	98748171.0	98748171.0	G	A	ENSMUST00000023741.16:c.9152C>T	T3051I	98748171.0	98748171.0	G	A	ENSMUST00000023741.16:c.9152C>T	T3051I	COSMIC-H0794051	COSMIC-H0794051-M01-V01	COSMIC	27720640.0	False	False	False	False	False	112
KMT2D	ENSG00000167548.10	ENST00000301067.7	chr12	54	-	True	49433247	49433247	G	A	ENST00000301067.7:c.8200C>T	R2734*	Nonsense	E_32	SNP	True	0	Class 0: This mutation can be originally modeled.	14aa	5aa	Kmt2d	ENSMUSG00000048154.18	ENSMUST00000023741.16	chr15	54	-	SNP	Nonsense	E_32	98749517.0	98749517.0	G	A	ENSMUST00000023741.16:c.8074C>T	R2692*	98749517.0	98749517.0	G	A	ENSMUST00000023741.16:c.8074C>T	R2692*	COSMIC-H0794052	COSMIC-H0794052-M01-V01	COSMIC	27710678.0	False	False	False	False	False	19
KMT2D	ENSG00000167548.10	ENST00000301067.7	chr12	54	-	True	49435127	49435127	G	T	ENST00000301067.7:c.6426C>A	F2142L	Missense	E_31	SNP	True	0	Class 0: This mutation can be originally modeled.	15aa	6aa	Kmt2d	ENSMUSG00000048154.18	ENSMUST00000023741.16	chr15	54	-	SNP	Missense	E_31	98751395.0	98751395.0	G	T	ENSMUST00000023741.16:c.6297C>A	F2099L	98751395.0	98751395.0	G	T	ENSMUST00000023741.16:c.6297C>A	F2099L	COSMIC-H0794060	COSMIC-H0794060-M01-V01	COSMIC	27720678.0	False	False	False	False	False	21
KMT2D	ENSG00000167548.10	ENST00000301067.7	chr12	54	-	True	49432543	49432543	C	A	ENST00000301067.7:c.8596G>T	E2866*	Nonsense	E_34	SNP	True	0	Class 0: This mutation can be originally modeled.	0aa	24aa	Kmt2d	ENSMUSG00000048154.18	ENSMUST00000023741.16	chr15	54	-	SNP	Nonsense	E_34	98748748.0	98748748.0	C	A	ENSMUST00000023741.16:c.8575G>T	E2859*	98748748.0	98748748.0	C	A	ENSMUST00000023741.16:c.8575G>T	E2859*	COSMIC-H0794079	COSMIC-H0794079-M01-V01	COSMIC	27767455.0	False	False	False	False	False	24
KMT2D	ENSG00000167548.10	ENST00000301067.7	chr12	54	-	True	49424092	49424092	G	C	ENST00000301067.7:c.13970C>G	S4657C	Missense	E_42	SNP	True	0	Class 0: This mutation can be originally modeled.	1aa	1aa	Kmt2d	ENSMUSG00000048154.18	ENSMUST00000023741.16	chr15	54	-	SNP	Missense	E_42	98740653.0	98740653.0	G	C	ENSMUST00000023741.16:c.14123C>G	S4708C	98740653.0	98740653.0	G	C	ENSMUST00000023741.16:c.14123C>G	S4708C	COSMIC-H0794080	COSMIC-H0794080-M01-V01	COSMIC	27724521.0	False	False	False	False	False	2
KMT2D	ENSG00000167548.10	ENST00000301067.7	chr12	54	-	True	49420213	49420213	C	A	ENST00000301067.7:c.15536G>T	R5179L	Missense	E_48	SNP	True	0	Class 0: This mutation can be originally modeled.	43aa	53aa	Kmt2d	ENSMUSG00000048154.18	ENSMUST00000023741.16	chr15	54	-	SNP	Missense	E_48	98737406.0	98737406.0	C	A	ENSMUST00000023741.16:c.15689G>T	R5230L	98737406.0	98737406.0	C	A	ENSMUST00000023741.16:c.15689G>T	R5230L	COSMIC-H0794081	COSMIC-H0794081-M01-V01	COSMIC	27709583.0	False	False	False	False	False	96
KMT2D	ENSG00000167548.10	ENST00000301067.7	chr12	54	-	True	49448398	49448398	G	A	ENST00000301067.7:c.313C>T	P105S	Missense	E_3	SNP	True	0	Class 0: This mutation can be originally modeled.	1aa	0aa	Kmt2d	ENSMUSG00000048154.18	ENSMUST00000023741.16	chr15	54	-	SNP	Missense	E_3	98763964.0	98763964.0	G	A	ENSMUST00000023741.16:c.313C>T	P105S	98763964.0	98763964.0	G	A	ENSMUST00000023741.16:c.313C>T	P105S	COSMIC-H0794083	COSMIC-H0794083-M01-V01	COSMIC	27767475.0	False	False	False	False	False	1
KMT2D	ENSG00000167548.10	ENST00000301067.7	chr12	54	-	True	49420460	49420460	G	A	ENST00000301067.7:c.15289C>T	R5097*	Nonsense	E_48	SNP	True	0	Class 0: This mutation can be originally modeled.	67aa	37aa	Kmt2d	ENSMUSG00000048154.18	ENSMUST00000023741.16	chr15	54	-	SNP	Nonsense	E_48	98737653.0	98737653.0	G	A	ENSMUST00000023741.16:c.15442C>T	R5148*	98737653.0	98737653.0	G	A	ENSMUST00000023741.16:c.15442C>T	R5148*	COSMIC-H0794085	COSMIC-H0794085-M01-V01	COSMIC	27712891.0	False	False	False	False	False	104
KMT2D	ENSG00000167548.10	ENST00000301067.7	chr12	54	-	True	49427997	49427997	C	A	ENST00000301067.7:c.10593G>T	Q3531H	Missense	E_38	SNP	True	0	Class 0: This mutation can be originally modeled.	42aa	81aa	Kmt2d	ENSMUSG00000048154.18	ENSMUST00000023741.16	chr15	54	-	SNP	Missense	E_38	98744671.0	98744671.0	C	A	ENSMUST00000023741.16:c.10584G>T	Q3528H	98744671.0	98744671.0	C	A	ENSMUST00000023741.16:c.10584G>T	Q3528H	COSMIC-H0794086	COSMIC-H0794086-M01-V01	COSMIC	27756518.0	False	False	False	False	False	123
KMT2D	ENSG00000167548.10	ENST00000301067.7	chr12	54	-	True	49428005	49428005	C	T	ENST00000301067.7:c.10585G>A	E3529K	Missense	E_38	SNP	True	0	Class 0: This mutation can be originally modeled.	40aa	83aa	Kmt2d	ENSMUSG00000048154.18	ENSMUST00000023741.16	chr15	54	-	SNP	Missense	E_38	98744679.0	98744679.0	C	T	ENSMUST00000023741.16:c.10576G>A	E3526K	98744679.0	98744679.0	C	T	ENSMUST00000023741.16:c.10576G>A	E3526K	COSMIC-H0794087	COSMIC-H0794087-M01-V01	COSMIC	27756528.0	False	False	False	False	False	123
KMT2D	ENSG00000167548.10	ENST00000301067.7	chr12	54	-	True	49425896	49425896	G	A	ENST00000301067.7:c.12592C>T	R4198*	Nonsense	E_39	SNP	True	0	Class 0: This mutation can be originally modeled.	7aa	44aa	Kmt2d	ENSMUSG00000048154.18	ENSMUST00000023741.16	chr15	54	-	SNP	Nonsense	E_39	98742396.0	98742396.0	G	A	ENSMUST00000023741.16:c.12763C>T	R4255*	98742396.0	98742396.0	G	A	ENSMUST00000023741.16:c.12763C>T	R4255*	COSMIC-H0794095	COSMIC-H0794095-M01-V01	COSMIC	27713249.0	False	False	False	False	False	51
KMT2D	ENSG00000167548.10	ENST00000301067.7	chr12	54	-	True	49431810	49431810	C	T	ENST00000301067.7:c.9329G>A	R3110H	Missense	E_34	SNP	True	0	Class 0: This mutation can be originally modeled.	3aa	1aa	Kmt2d	ENSMUSG00000048154.18	ENSMUST00000023741.16	chr15	54	-	SNP	Missense	E_34	98748018.0	98748018.0	C	T	ENSMUST00000023741.16:c.9305G>A	R3102H	98748018.0	98748018.0	C	T	ENSMUST00000023741.16:c.9305G>A	R3102H	COSMIC-H0794096	COSMIC-H0794096-M01-V01	COSMIC	27767570.0	False	False	False	False	False	4
KMT2D	ENSG00000167548.10	ENST00000301067.7	chr12	54	-	True	49445341	49445341	G	A	ENST00000301067.7:c.2125C>T	P709S	Missense	E_10	SNP	True	0	Class 0: This mutation can be originally modeled.	5aa	6aa	Kmt2d	ENSMUSG00000048154.18	ENSMUST00000023741.16	chr15	54	-	SNP	Missense	E_10	98761275.0	98761275.0	G	A	ENSMUST00000023741.16:c.2074C>T	P692S	98761275.0	98761275.0	G	A	ENSMUST00000023741.16:c.2074C>T	P692S	COSMIC-H0794097	COSMIC-H0794097-M01-V01	COSMIC	27774769.0	False	False	False	False	False	11
KMT2D	ENSG00000167548.10	ENST00000301067.7	chr12	54	-	True	49420078	49420078	C	T	ENST00000301067.7:c.15671G>A	R5224H	Missense	E_48	SNP	True	0	Class 0: This mutation can be originally modeled.	88aa	8aa	Kmt2d	ENSMUSG00000048154.18	ENSMUST00000023741.16	chr15	54	-	SNP	Missense	E_48	98737271.0	98737271.0	C	T	ENSMUST00000023741.16:c.15824G>A	R5275H	98737271.0	98737271.0	C	T	ENSMUST00000023741.16:c.15824G>A	R5275H	COSMIC-H0794099	COSMIC-H0794099-M01-V01	COSMIC	27746592.0	False	False	False	False	False	96
KMT2D	ENSG00000167548.10	ENST00000301067.7	chr12	54	-	True	49434682	49434682	C	A	ENST00000301067.7:c.6871G>T	E2291*	Nonsense	E_31	SNP	True	0	Class 0: This mutation can be originally modeled.	6aa	6aa	Kmt2d	ENSMUSG00000048154.18	ENSMUST00000023741.16	chr15	54	-	SNP	Nonsense	E_31	98750950.0	98750950.0	C	A	ENSMUST00000023741.16:c.6742G>T	E2248*	98750950.0	98750950.0	C	A	ENSMUST00000023741.16:c.6742G>T	E2248*	COSMIC-H0794102	COSMIC-H0794102-M01-V01	COSMIC	27774801.0	False	False	False	False	False	12
KMT2D	ENSG00000167548.10	ENST00000301067.7	chr12	54	-	True	49432224	49432224	T	C	ENST00000301067.7:c.8915A>G	E2972G	Missense	E_34	SNP	True	0	Class 0: This mutation can be originally modeled.	1aa	1aa	Kmt2d	ENSMUSG00000048154.18	ENSMUST00000023741.16	chr15	54	-	SNP	Missense	E_34	98748429.0	98748429.0	T	C	ENSMUST00000023741.16:c.8894A>G	E2965G	98748429.0	98748429.0	T	C	ENSMUST00000023741.16:c.8894A>G	E2965G	COSMIC-H0794105	COSMIC-H0794105-M01-V01	COSMIC	27790728.0	False	False	False	False	False	2
KMT2D	ENSG00000167548.10	ENST00000301067.7	chr12	54	-	True	49418622	49418622	C	A	ENST00000301067.7:c.15892G>T	V5298L	Missense	E_49	SNP	True	0	Class 0: This mutation can be originally modeled.	64aa	240aa	Kmt2d	ENSMUSG00000048154.18	ENSMUST00000023741.16	chr15	54	-	SNP	Missense	E_49	98735205.0	98735205.0	C	A	ENSMUST00000023741.16:c.16045G>T	V5349L	98735205.0	98735205.0	C	A	ENSMUST00000023741.16:c.16045G>T	V5349L	COSMIC-H0794106	COSMIC-H0794106-M01-V01	COSMIC	27790729.0	False	False	False	False	False	304
KMT2D	ENSG00000167548.10	ENST00000301067.7	chr12	54	-	True	49437199	49437199	G	A	ENST00000301067.7:c.5480C>T	P1827L	Missense	E_24	SNP	True	0	Class 0: This mutation can be originally modeled.	5aa	1aa	Kmt2d	ENSMUSG00000048154.18	ENSMUST00000023741.16	chr15	54	-	SNP	Missense	E_24	98753244.0	98753244.0	G	A	ENSMUST00000023741.16:c.5351C>T	P1784L	98753244.0	98753244.0	G	A	ENSMUST00000023741.16:c.5351C>T	P1784L	COSMIC-H0794107	COSMIC-H0794107-M01-V01	COSMIC	27783057.0	False	False	False	False	False	6
KMT2D	ENSG00000167548.10	ENST00000301067.7	chr12	54	-	True	49431574	49431574	C	T	ENST00000301067.7:c.9565G>A	G3189R	Missense	E_34	SNP	True	0	Class 0: This mutation can be originally modeled.	4aa	1aa	Kmt2d	ENSMUSG00000048154.18	ENSMUST00000023741.16	chr15	54	-	SNP	Missense	E_34	98747776.0	98747776.0	C	T	ENSMUST00000023741.16:c.9547G>A	G3183R	98747776.0	98747776.0	C	T	ENSMUST00000023741.16:c.9547G>A	G3183R	COSMIC-H0794108	COSMIC-H0794108-M01-V01	COSMIC	27790735.0	False	False	False	False	False	5
KMT2D	ENSG00000167548.10	ENST00000301067.7	chr12	54	-	True	49435458	49435458	G	T	ENST00000301067.7:c.6214C>A	R2072S	Missense	E_30	SNP	True	0	Class 0: This mutation can be originally modeled.	137aa	1aa	Kmt2d	ENSMUSG00000048154.18	ENSMUST00000023741.16	chr15	54	-	SNP	Missense	E_30	98751691.0	98751691.0	G	T	ENSMUST00000023741.16:c.6085C>A	R2029S	98751691.0	98751691.0	G	T	ENSMUST00000023741.16:c.6085C>A	R2029S	COSMIC-H0794109	COSMIC-H0794109-M01-V01	COSMIC	27724078.0	False	False	False	False	False	138
KMT2D	ENSG00000167548.10	ENST00000301067.7	chr12	54	-	True	49432708	49432708	G	A	ENST00000301067.7:c.8431C>T	Q2811*	Nonsense	E_34	SNP	True	0	Class 0: This mutation can be originally modeled.	8aa	5aa	Kmt2d	ENSMUSG00000048154.18	ENSMUST00000023741.16	chr15	54	-	SNP	Nonsense	E_34	98749018.0	98749018.0	G	A	ENSMUST00000023741.16:c.8305C>T	Q2769*	98749018.0	98749018.0	G	A	ENSMUST00000023741.16:c.8305C>T	Q2769*	COSMIC-H0794110	COSMIC-H0794110-M01-V01	COSMIC	27790742.0	False	False	False	False	False	13
KMT2D	ENSG00000167548.10	ENST00000301067.7	chr12	54	-	True	49444914	49444914	A	T	ENST00000301067.7:c.2552T>A	L851Q	Missense	E_10	SNP	True	0	Class 0: This mutation can be originally modeled.	0aa	2aa	Kmt2d	ENSMUSG00000048154.18	ENSMUST00000023741.16	chr15	54	-	SNP	Missense	E_10	98760902.0	98760902.0	A	T	ENSMUST00000023741.16:c.2447T>A	L816Q	98760902.0	98760902.0	A	T	ENSMUST00000023741.16:c.2447T>A	L816Q	COSMIC-H0794112	COSMIC-H0794112-M01-V01	COSMIC	27790748.0	False	False	False	False	False	2
KMT2D	ENSG00000167548.10	ENST00000301067.7	chr12	54	-	True	49427703	49427703	A	C	ENST00000301067.7:c.10785T>G	Y3595*	Nonsense	E_39	SNP	True	0	Class 0: This mutation can be originally modeled.	106aa	17aa	Kmt2d	ENSMUSG00000048154.18	ENSMUST00000023741.16	chr15	54	-	SNP	Nonsense	E_39	98744383.0	98744383.0	A	C	ENSMUST00000023741.16:c.10776T>G	Y3592*	98744383.0	98744383.0	A	C	ENSMUST00000023741.16:c.10776T>G	Y3592*	COSMIC-H0794113	COSMIC-H0794113-M01-V01	COSMIC	27790752.0	False	False	False	False	False	123
KMT2D	ENSG00000167548.10	ENST00000301067.7	chr12	54	-	True	49422943	49422943	C	A	ENST00000301067.7:c.14152G>T	E4718*	Nonsense	E_44	SNP	True	0	Class 0: This mutation can be originally modeled.	48aa	5aa	Kmt2d	ENSMUSG00000048154.18	ENSMUST00000023741.16	chr15	54	-	SNP	Nonsense	E_44	98739719.0	98739719.0	C	A	ENSMUST00000023741.16:c.14305G>T	E4769*	98739719.0	98739719.0	C	A	ENSMUST00000023741.16:c.14305G>T	E4769*	COSMIC-H0794114	COSMIC-H0794114-M01-V01	COSMIC	27790756.0	False	False	False	False	False	53
KMT2D	ENSG00000167548.10	ENST00000301067.7	chr12	54	-	True	49434638	49434638	G	A	ENST00000301067.7:c.6915C>T	G2305delinsG	Silent	E_31	SNP	True	0	Class 0: This mutation can be originally modeled.	6aa	0aa	Kmt2d	ENSMUSG00000048154.18	ENSMUST00000023741.16	chr15	54	-	SNP	Silent	E_31	98750906.0	98750906.0	G	A	ENSMUST00000023741.16:c.6786C>T	G2262delinsG	98750906.0	98750906.0	G	A	ENSMUST00000023741.16:c.6786C>T	G2262delinsG	COSMIC-H0794120	COSMIC-H0794120-M01-V01	COSMIC	27790783.0	False	False	False	False	False	6
KMT2D	ENSG00000167548.10	ENST00000301067.7	chr12	54	-	True	49415833	49415833	C	A	ENST00000301067.7:c.16514G>T	G5505V	Missense	E_53	SNP	True	0	Class 0: This mutation can be originally modeled.	271aa	33aa	Kmt2d	ENSMUSG00000048154.18	ENSMUST00000023741.16	chr15	54	-	SNP	Missense	E_53	98732604.0	98732604.0	C	A	ENSMUST00000023741.16:c.16667G>T	G5556V	98732604.0	98732604.0	C	A	ENSMUST00000023741.16:c.16667G>T	G5556V	COSMIC-H0794121	COSMIC-H0794121-M01-V01	COSMIC	27777489.0	False	False	False	False	False	304
KMT2D	ENSG00000167548.10	ENST00000301067.7	chr12	54	-	True	49424455	49424455	G	A	ENST00000301067.7:c.13768C>T	Q4590*	Nonsense	E_41	SNP	True	0	Class 0: This mutation can be originally modeled.	3aa	10aa	Kmt2d	ENSMUSG00000048154.18	ENSMUST00000023741.16	chr15	54	-	SNP	Nonsense	E_41	98741011.0	98741011.0	G	A	ENSMUST00000023741.16:c.13921C>T	Q4641*	98741011.0	98741011.0	G	A	ENSMUST00000023741.16:c.13921C>T	Q4641*	COSMIC-H0794123	COSMIC-H0794123-M01-V01	COSMIC	27790793.0	False	False	False	False	False	13
KMT2D	ENSG00000167548.10	ENST00000301067.7	chr12	54	-	True	49445315	49445315	G	C	ENST00000301067.7:c.2151C>G	S717delinsS	Silent	E_10	SNP	True	0	Class 0: This mutation can be originally modeled.	0aa	2aa	Kmt2d	ENSMUSG00000048154.18	ENSMUST00000023741.16	chr15	54	-	SNP	Silent	E_10	98761249.0	98761249.0	G	C	ENSMUST00000023741.16:c.2100C>G	S700delinsS	98761249.0	98761249.0	G	C	ENSMUST00000023741.16:c.2100C>G	S700delinsS	COSMIC-H0794126	COSMIC-H0794126-M01-V01	COSMIC	27791001.0	False	False	False	False	False	2
KMT2D	ENSG00000167548.10	ENST00000301067.7	chr12	54	-	True	49434048	49434048	G	A	ENST00000301067.7:c.7505C>T	P2502L	Missense	E_31	SNP	True	0	Class 0: This mutation can be originally modeled.	1aa	12aa	Kmt2d	ENSMUSG00000048154.18	ENSMUST00000023741.16	chr15	54	-	SNP	Missense	E_31	98750316.0	98750316.0	G	A	ENSMUST00000023741.16:c.7376C>T	P2459L	98750316.0	98750316.0	G	A	ENSMUST00000023741.16:c.7376C>T	P2459L	COSMIC-H0794127	COSMIC-H0794127-M01-V01	COSMIC	27791004.0	False	False	False	False	False	13
KMT2D	ENSG00000167548.10	ENST00000301067.7	chr12	54	-	True	49420828	49420828	G	A	ENST00000301067.7:c.14921C>T	S4974F	Missense	E_48	SNP	True	0	Class 0: This mutation can be originally modeled.	2aa	27aa	Kmt2d	ENSMUSG00000048154.18	ENSMUST00000023741.16	chr15	54	-	SNP	Missense	E_48	98738021.0	98738021.0	G	A	ENSMUST00000023741.16:c.15074C>T	S5025F	98738021.0	98738021.0	G	A	ENSMUST00000023741.16:c.15074C>T	S5025F	COSMIC-H0794128	COSMIC-H0794128-M01-V01	COSMIC	27791009.0	False	False	False	False	False	29
KMT2D	ENSG00000167548.10	ENST00000301067.7	chr12	54	-	True	49440491	49440491	G	A	ENST00000301067.7:c.4319C>T	S1440L	Missense	E_15	SNP	True	0	Class 0: This mutation can be originally modeled.	99aa	68aa	Kmt2d	ENSMUSG00000048154.18	ENSMUST00000023741.16	chr15	54	-	SNP	Missense	E_15	98756022.0	98756022.0	G	A	ENSMUST00000023741.16:c.4187C>T	S1396L	98756022.0	98756022.0	G	A	ENSMUST00000023741.16:c.4187C>T	S1396L	COSMIC-H0794129	COSMIC-H0794129-M01-V01	COSMIC	27772255.0	False	False	False	False	False	167
KMT2D	ENSG00000167548.10	ENST00000301067.7	chr12	54	-	True	49432458	49432458	G	A	ENST00000301067.7:c.8681C>T	P2894L	Missense	E_34	SNP	True	0	Class 0: This mutation can be originally modeled.	0aa	17aa	Kmt2d	ENSMUSG00000048154.18	ENSMUST00000023741.16	chr15	54	-	SNP	Missense	E_34	98748663.0	98748663.0	G	A	ENSMUST00000023741.16:c.8660C>T	P2887L	98748663.0	98748663.0	G	A	ENSMUST00000023741.16:c.8660C>T	P2887L	COSMIC-H0794130	COSMIC-H0794130-M01-V01	COSMIC	27724090.0	False	False	False	False	False	17
KMT2D	ENSG00000167548.10	ENST00000301067.7	chr12	54	-	True	49427729	49427729	C	A	ENST00000301067.7:c.10759G>T	E3587*	Nonsense	E_39	SNP	True	0	Class 0: This mutation can be originally modeled.	98aa	25aa	Kmt2d	ENSMUSG00000048154.18	ENSMUST00000023741.16	chr15	54	-	SNP	Nonsense	E_39	98744409.0	98744409.0	C	A	ENSMUST00000023741.16:c.10750G>T	E3584*	98744409.0	98744409.0	C	A	ENSMUST00000023741.16:c.10750G>T	E3584*	COSMIC-H0794132	COSMIC-H0794132-M01-V01	COSMIC	27791019.0	False	False	False	False	False	123
KMT2D	ENSG00000167548.10	ENST00000301067.7	chr12	54	-	True	49436348	49436348	A	G	ENST00000301067.7:c.5863T>C	S1955P	Missense	E_27	SNP	True	0	Class 0: This mutation can be originally modeled.	20aa	118aa	Kmt2d	ENSMUSG00000048154.18	ENSMUST00000023741.16	chr15	54	-	SNP	Missense	E_27	98752416.0	98752416.0	A	G	ENSMUST00000023741.16:c.5734T>C	S1912P	98752416.0	98752416.0	A	G	ENSMUST00000023741.16:c.5734T>C	S1912P	COSMIC-H0794133	COSMIC-H0794133-M01-V01	COSMIC	27791023.0	False	False	False	False	False	138
KMT2D	ENSG00000167548.10	ENST00000301067.7	chr12	54	-	True	49434415	49434415	G	A	ENST00000301067.7:c.7138C>T	Q2380*	Nonsense	E_31	SNP	True	0	Class 0: This mutation can be originally modeled.	4aa	17aa	Kmt2d	ENSMUSG00000048154.18	ENSMUST00000023741.16	chr15	54	-	SNP	Nonsense	E_31	98750683.0	98750683.0	G	A	ENSMUST00000023741.16:c.7009C>T	Q2337*	98750683.0	98750683.0	G	A	ENSMUST00000023741.16:c.7009C>T	Q2337*	COSMIC-H0794134	COSMIC-H0794134-M01-V01	COSMIC	27727093.0	False	False	False	False	False	21
KMT2D	ENSG00000167548.10	ENST00000301067.7	chr12	54	-	True	49442453	49442453	C	T	ENST00000301067.7:c.4120G>A	V1374I	Missense	E_13	SNP	True	0	Class 0: This mutation can be originally modeled.	33aa	134aa	Kmt2d	ENSMUSG00000048154.18	ENSMUST00000023741.16	chr15	54	-	SNP	Missense	E_13	98758526.0	98758526.0	C	T	ENSMUST00000023741.16:c.3988G>A	V1330I	98758526.0	98758526.0	C	T	ENSMUST00000023741.16:c.3988G>A	V1330I	COSMIC-H0794135	COSMIC-H0794135-M01-V01	COSMIC	27727348.0	False	False	False	False	False	167
KMT2D	ENSG00000167548.10	ENST00000301067.7	chr12	54	-	True	49425350	49425350	G	T	ENST00000301067.7:c.13138C>A	P4380T	Missense	E_39	SNP	True	0	Class 0: This mutation can be originally modeled.	0aa	0aa	Kmt2d	ENSMUSG00000048154.18	ENSMUST00000023741.16	chr15	54	-	SNP	Missense	E_39	98741871.0	98741871.0	G	T	ENSMUST00000023741.16:c.13288C>A	P4430T	98741871.0	98741871.0	G	T	ENSMUST00000023741.16:c.13288C>A	P4430T	COSMIC-H0794136	COSMIC-H0794136-M01-V01	COSMIC	27791030.0	False	False	False	False	False	0
KMT2D	ENSG00000167548.10	ENST00000301067.7	chr12	54	-	True	49428198	49428198	A	C	ENST00000301067.7:c.10502T>G	V3501G	Missense	E_37	SNP	True	0	Class 0: This mutation can be originally modeled.	12aa	111aa	Kmt2d	ENSMUSG00000048154.18	ENSMUST00000023741.16	chr15	54	-	SNP	Missense	E_37	98744860.0	98744860.0	A	C	ENSMUST00000023741.16:c.10493T>G	V3498G	98744860.0	98744860.0	A	C	ENSMUST00000023741.16:c.10493T>G	V3498G	COSMIC-H0794139	COSMIC-H0794139-M01-V01	COSMIC	27791040.0	False	False	False	False	False	123
KMT2D	ENSG00000167548.10	ENST00000301067.7	chr12	54	-	True	49438728	49438728	C	T	ENST00000301067.7:c.4762G>A	E1588K	Missense	E_19	SNP	True	0	Class 0: This mutation can be originally modeled.	2aa	10aa	Kmt2d	ENSMUSG00000048154.18	ENSMUST00000023741.16	chr15	54	-	SNP	Missense	E_19	98754689.0	98754689.0	C	T	ENSMUST00000023741.16:c.4630G>A	E1544K	98754689.0	98754689.0	C	T	ENSMUST00000023741.16:c.4630G>A	E1544K	COSMIC-H0794140	COSMIC-H0794140-M01-V01	COSMIC	27725997.0	False	False	False	False	False	12
KMT2D	ENSG00000167548.10	ENST00000301067.7	chr12	54	-	True	49427364	49427364	G	C	ENST00000301067.7:c.11124C>G	S3708R	Missense	E_39	SNP	True	0	Class 0: This mutation can be originally modeled.	9aa	37aa	Kmt2d	ENSMUSG00000048154.18	ENSMUST00000023741.16	chr15	54	-	SNP	Missense	E_39	98744041.0	98744041.0	G	C	ENSMUST00000023741.16:c.11118C>G	S3706R	98744041.0	98744041.0	G	C	ENSMUST00000023741.16:c.11118C>G	S3706R	COSMIC-H0794143	COSMIC-H0794143-M01-V01	COSMIC	27791053.0	False	False	False	False	False	46
KMT2D	ENSG00000167548.10	ENST00000301067.7	chr12	54	-	True	49445855	49445855	G	A	ENST00000301067.7:c.1611C>T	S537delinsS	Silent	E_10	SNP	True	0	Class 0: This mutation can be originally modeled.	3aa	25aa	Kmt2d	ENSMUSG00000048154.18	ENSMUST00000023741.16	chr15	54	-	SNP	Silent	E_10	98761843.0	98761843.0	A	A	ENSMUST00000023741.16:c.1506T>T	S502delinsS	98761843.0	98761843.0	A	A	ENSMUST00000023741.16:c.1506T>T	S502delinsS	COSMIC-H0794144	COSMIC-H0794144-M01-V01	COSMIC	27738513.0	False	False	False	False	False	28
KMT2D	ENSG00000167548.10	ENST00000301067.7	chr12	54	-	True	49444881	49444881	G	A	ENST00000301067.7:c.2585C>T	P862L	Missense	E_10	SNP	True	0	Class 0: This mutation can be originally modeled.	0aa	0aa	Kmt2d	ENSMUSG00000048154.18	ENSMUST00000023741.16	chr15	54	-	SNP	Missense	E_10	98760872.0	98760872.0	G	A	ENSMUST00000023741.16:c.2477C>T	P826L	98760872.0	98760872.0	G	A	ENSMUST00000023741.16:c.2477C>T	P826L	COSMIC-H0794145	COSMIC-H0794145-M01-V01	COSMIC	27791063.0	False	False	False	False	False	0
KMT2D	ENSG00000167548.10	ENST00000301067.7	chr12	54	-	True	49428066	49428066	C	T	ENST00000301067.7:c.10524G>A	R3508delinsR	Silent	E_38	SNP	True	0	Class 0: This mutation can be originally modeled.	19aa	104aa	Kmt2d	ENSMUSG00000048154.18	ENSMUST00000023741.16	chr15	54	-	SNP	Silent	E_38	98744740.0	98744740.0	C	T	ENSMUST00000023741.16:c.10515G>A	R3505delinsR	98744740.0	98744740.0	C	T	ENSMUST00000023741.16:c.10515G>A	R3505delinsR	COSMIC-H0794147	COSMIC-H0794147-M01-V01	COSMIC	27791086.0	False	False	False	False	False	123
KMT2D	ENSG00000167548.10	ENST00000301067.7	chr12	54	-	True	49435035	49435035	G	A	ENST00000301067.7:c.6518C>T	S2173L	Missense	E_31	SNP	True	0	Class 0: This mutation can be originally modeled.	23aa	10aa	Kmt2d	ENSMUSG00000048154.18	ENSMUST00000023741.16	chr15	54	-	SNP	Missense	E_31	98751303.0	98751303.0	G	A	ENSMUST00000023741.16:c.6389C>T	S2130L	98751303.0	98751303.0	G	A	ENSMUST00000023741.16:c.6389C>T	S2130L	COSMIC-H0794149	COSMIC-H0794149-M01-V01	COSMIC	27791098.0	False	False	False	False	False	33
KMT2D	ENSG00000167548.10	ENST00000301067.7	chr12	54	-	True	49426449	49426449	T	C	ENST00000301067.7:c.12039A>G	G4013delinsG	Silent	E_39	SNP	True	0	Class 0: This mutation can be originally modeled.	0aa	14aa	Kmt2d	ENSMUSG00000048154.18	ENSMUST00000023741.16	chr15	54	-	SNP	Silent	E_39	98742955.0	98742955.0	T	C	ENSMUST00000023741.16:c.12204A>G	G4068delinsG	98742955.0	98742955.0	T	C	ENSMUST00000023741.16:c.12204A>G	G4068delinsG	COSMIC-H0794151	COSMIC-H0794151-M01-V01	COSMIC	27791306.0	False	False	False	False	False	14
KMT2D	ENSG00000167548.10	ENST00000301067.7	chr12	54	-	True	49432096	49432096	C	T	ENST00000301067.7:c.9043G>A	G3015S	Missense	E_34	SNP	True	0	Class 0: This mutation can be originally modeled.	37aa	75aa	Kmt2d	ENSMUSG00000048154.18	ENSMUST00000023741.16	chr15	54	-	SNP	Missense	E_34	98748304.0	98748304.0	C	T	ENSMUST00000023741.16:c.9019G>A	G3007S	98748304.0	98748304.0	C	T	ENSMUST00000023741.16:c.9019G>A	G3007S	COSMIC-H0794154	COSMIC-H0794154-M01-V01	COSMIC	27791320.0	False	False	False	False	False	112
KMT2D	ENSG00000167548.10	ENST00000301067.7	chr12	54	-	True	49445746	49445746	G	A	ENST00000301067.7:c.1720C>T	P574S	Missense	E_10	SNP	True	0	Class 0: This mutation can be originally modeled.	9aa	38aa	Kmt2d	ENSMUSG00000048154.18	ENSMUST00000023741.16	chr15	54	-	SNP	Missense	E_10	98761734.0	98761734.0	G	A	ENSMUST00000023741.16:c.1615C>T	P539S	98761734.0	98761734.0	G	A	ENSMUST00000023741.16:c.1615C>T	P539S	COSMIC-H0794156	COSMIC-H0794156-M01-V01	COSMIC	27791330.0	False	False	False	False	False	47
KMT2D	ENSG00000167548.10	ENST00000301067.7	chr12	54	-	True	49420885	49420885	G	T	ENST00000301067.7:c.14864C>A	S4955Y	Missense	E_48	SNP	True	0	Class 0: This mutation can be originally modeled.	8aa	15aa	Kmt2d	ENSMUSG00000048154.18	ENSMUST00000023741.16	chr15	54	-	SNP	Missense	E_48	98738078.0	98738078.0	G	T	ENSMUST00000023741.16:c.15017C>A	S5006Y	98738078.0	98738078.0	G	T	ENSMUST00000023741.16:c.15017C>A	S5006Y	COSMIC-H0794160	COSMIC-H0794160-M01-V01	COSMIC	27783859.0	False	False	False	False	False	23
KMT2D	ENSG00000167548.10	ENST00000301067.7	chr12	54	-	True	49415870	49415870	T	C	ENST00000301067.7:c.16477A>G	K5493E	Missense	E_53	SNP	True	0	Class 0: This mutation can be originally modeled.	259aa	45aa	Kmt2d	ENSMUSG00000048154.18	ENSMUST00000023741.16	chr15	54	-	SNP	Missense	E_53	98732641.0	98732641.0	T	C	ENSMUST00000023741.16:c.16630A>G	K5544E	98732641.0	98732641.0	T	C	ENSMUST00000023741.16:c.16630A>G	K5544E	COSMIC-H0794161	COSMIC-H0794161-M01-V01	COSMIC	27791374.0	False	False	False	False	False	304
KMT2D	ENSG00000167548.10	ENST00000301067.7	chr12	54	-	True	49447842	49447842	C	T	ENST00000301067.7:c.592G>A	A198T	Missense	E_5	SNP	True	0	Class 0: This mutation can be originally modeled.	7aa	20aa	Kmt2d	ENSMUSG00000048154.18	ENSMUST00000023741.16	chr15	54	-	SNP	Missense	E_5	98763463.0	98763463.0	C	T	ENSMUST00000023741.16:c.592G>A	A198T	98763463.0	98763463.0	C	T	ENSMUST00000023741.16:c.592G>A	A198T	COSMIC-H0794162	COSMIC-H0794162-M01-V01	COSMIC	27791381.0	False	False	False	False	False	27
KMT2D	ENSG00000167548.10	ENST00000301067.7	chr12	54	-	True	49420090	49420090	C	G	ENST00000301067.7:c.15659G>C	R5220P	Missense	E_48	SNP	True	0	Class 0: This mutation can be originally modeled.	84aa	12aa	Kmt2d	ENSMUSG00000048154.18	ENSMUST00000023741.16	chr15	54	-	SNP	Missense	E_48	98737283.0	98737283.0	C	G	ENSMUST00000023741.16:c.15812G>C	R5271P	98737283.0	98737283.0	C	G	ENSMUST00000023741.16:c.15812G>C	R5271P	COSMIC-H0794164	COSMIC-H0794164-M01-V01	COSMIC	27732033.0	False	False	False	False	False	96
KMT2D	ENSG00000167548.10	ENST00000301067.7	chr12	54	-	True	49415591	49415591	G	A	ENST00000301067.7:c.16586C>T	A5529V	Missense	E_54	SNP	True	0	Class 0: This mutation can be originally modeled.	295aa	9aa	Kmt2d	ENSMUSG00000048154.18	ENSMUST00000023741.16	chr15	54	-	SNP	Missense	E_54	98732409.0	98732409.0	G	A	ENSMUST00000023741.16:c.16739C>T	A5580V	98732409.0	98732409.0	G	A	ENSMUST00000023741.16:c.16739C>T	A5580V	COSMIC-H0794165	COSMIC-H0794165-M01-V01	COSMIC	27732039.0	False	False	False	False	False	304
KMT2D	ENSG00000167548.10	ENST00000301067.7	chr12	54	-	True	49438703	49438703	C	T	ENST00000301067.7:c.4787G>A	G1596D	Missense	E_19	SNP	True	0	Class 0: This mutation can be originally modeled.	10aa	2aa	Kmt2d	ENSMUSG00000048154.18	ENSMUST00000023741.16	chr15	54	-	SNP	Missense	E_19	98754664.0	98754664.0	C	T	ENSMUST00000023741.16:c.4655G>A	G1552D	98754664.0	98754664.0	C	T	ENSMUST00000023741.16:c.4655G>A	G1552D	COSMIC-H0794167	COSMIC-H0794167-M01-V01	COSMIC	27732048.0	False	False	False	False	False	12
KMT2D	ENSG00000167548.10	ENST00000301067.7	chr12	54	-	True	49445562	49445562	A	G	ENST00000301067.7:c.1904T>C	M635T	Missense	E_10	SNP	True	0	Class 0: This mutation can be originally modeled.	20aa	4aa	Kmt2d	ENSMUSG00000048154.18	ENSMUST00000023741.16	chr15	54	-	SNP	Missense	E_10	98761550.0	98761550.0	A	G	ENSMUST00000023741.16:c.1799T>C	M600T	98761550.0	98761550.0	A	G	ENSMUST00000023741.16:c.1799T>C	M600T	COSMIC-H0794168	COSMIC-H0794168-M01-V01	COSMIC	27732053.0	False	False	False	False	False	24
KMT2D	ENSG00000167548.10	ENST00000301067.7	chr12	54	-	True	49445481	49445481	A	G	ENST00000301067.7:c.1985T>C	L662P	Missense	E_10	SNP	True	0	Class 0: This mutation can be originally modeled.	3aa	13aa	Kmt2d	ENSMUSG00000048154.18	ENSMUST00000023741.16	chr15	54	-	SNP	Missense	E_10	98761442.0	98761442.0	A	G	ENSMUST00000023741.16:c.1907T>C	L636P	98761442.0	98761442.0	A	G	ENSMUST00000023741.16:c.1907T>C	L636P	COSMIC-H0794174	COSMIC-H0794174-M01-V01	COSMIC	27732079.0	False	False	False	False	False	16
KMT2D	ENSG00000167548.10	ENST00000301067.7	chr12	54	-	True	49440121	49440121	G	A	ENST00000301067.7:c.4505C>T	A1502V	Missense	E_16	SNP	True	0	Class 0: This mutation can be originally modeled.	161aa	6aa	Kmt2d	ENSMUSG00000048154.18	ENSMUST00000023741.16	chr15	54	-	SNP	Missense	E_16	98755681.0	98755681.0	G	A	ENSMUST00000023741.16:c.4373C>T	A1458V	98755681.0	98755681.0	G	A	ENSMUST00000023741.16:c.4373C>T	A1458V	COSMIC-H0794176	COSMIC-H0794176-M01-V01	COSMIC	27732090.0	False	False	False	False	False	167
KMT2D	ENSG00000167548.10	ENST00000301067.7	chr12	54	-	True	49444942	49444942	G	A	ENST00000301067.7:c.2524C>T	L842delinsL	Silent	E_10	SNP	True	0	Class 0: This mutation can be originally modeled.	5aa	2aa	Kmt2d	ENSMUSG00000048154.18	ENSMUST00000023741.16	chr15	54	-	SNP	Silent	E_10	98760930.0	98760930.0	G	A	ENSMUST00000023741.16:c.2419C>T	L807delinsL	98760930.0	98760930.0	G	A	ENSMUST00000023741.16:c.2419C>T	L807delinsL	COSMIC-H0794178	COSMIC-H0794178-M01-V01	COSMIC	27710763.0	False	False	False	False	False	7
KMT2D	ENSG00000167548.10	ENST00000301067.7	chr12	54	-	True	49425694	49425694	C	T	ENST00000301067.7:c.12794G>A	G4265D	Missense	E_39	SNP	True	0	Class 0: This mutation can be originally modeled.	1aa	1aa	Kmt2d	ENSMUSG00000048154.18	ENSMUST00000023741.16	chr15	54	-	SNP	Missense	E_39	98742194.0	98742194.0	C	T	ENSMUST00000023741.16:c.12965G>A	G4322D	98742194.0	98742194.0	C	T	ENSMUST00000023741.16:c.12965G>A	G4322D	COSMIC-H0794180	COSMIC-H0794180-M01-V01	COSMIC	27745055.0	False	False	False	False	False	2
KMT2D	ENSG00000167548.10	ENST00000301067.7	chr12	54	-	True	49425487	49425487	G	T	ENST00000301067.7:c.13001C>A	A4334D	Missense	E_39	SNP	True	0	Class 0: This mutation can be originally modeled.	0aa	2aa	Kmt2d	ENSMUSG00000048154.18	ENSMUST00000023741.16	chr15	54	-	SNP	Missense	E_39	98742005.0	98742005.0	G	T	ENSMUST00000023741.16:c.13154C>A	A4385D	98742005.0	98742005.0	G	T	ENSMUST00000023741.16:c.13154C>A	A4385D	COSMIC-H0794181	COSMIC-H0794181-M01-V01	COSMIC	27806320.0	False	False	False	False	False	2
KMT2D	ENSG00000167548.10	ENST00000301067.7	chr12	54	-	True	49447070	49447070	C	T	ENST00000301067.7:c.874G>A	E292K	Missense	E_7	SNP	True	0	Class 0: This mutation can be originally modeled.	13aa	15aa	Kmt2d	ENSMUSG00000048154.18	ENSMUST00000023741.16	chr15	54	-	SNP	Missense	E_7	98762895.0	98762895.0	C	T	ENSMUST00000023741.16:c.874G>A	E292K	98762895.0	98762895.0	C	T	ENSMUST00000023741.16:c.874G>A	E292K	COSMIC-H0794184	COSMIC-H0794184-M01-V01	COSMIC	27806329.0	False	False	False	False	False	28
KMT2D	ENSG00000167548.10	ENST00000301067.7	chr12	54	-	True	49445470	49445470	G	A	ENST00000301067.7:c.1996C>T	P666S	Missense	E_10	SNP	True	0	Class 0: This mutation can be originally modeled.	7aa	9aa	Kmt2d	ENSMUSG00000048154.18	ENSMUST00000023741.16	chr15	54	-	SNP	Missense	E_10	98761431.0	98761431.0	G	A	ENSMUST00000023741.16:c.1918C>T	P640S	98761431.0	98761431.0	G	A	ENSMUST00000023741.16:c.1918C>T	P640S	COSMIC-H0794190	COSMIC-H0794190-M01-V01	COSMIC	27806356.0	False	False	False	False	False	16
KMT2D	ENSG00000167548.10	ENST00000301067.7	chr12	54	-	True	49428683	49428683	G	T	ENST00000301067.7:c.10267C>A	P3423T	Missense	E_35	SNP	True	0	Class 0: This mutation can be originally modeled.	21aa	42aa	Kmt2d	ENSMUSG00000048154.18	ENSMUST00000023741.16	chr15	54	-	SNP	Missense	E_35	98745327.0	98745327.0	G	T	ENSMUST00000023741.16:c.10258C>A	P3420T	98745327.0	98745327.0	G	T	ENSMUST00000023741.16:c.10258C>A	P3420T	COSMIC-H0794191	COSMIC-H0794191-M01-V01	COSMIC	27806360.0	False	False	False	False	False	63
KMT2D	ENSG00000167548.10	ENST00000301067.7	chr12	54	-	True	49420607	49420607	G	C	ENST00000301067.7:c.15142C>G	R5048G	Missense	E_48	SNP	True	0	Class 0: This mutation can be originally modeled.	18aa	86aa	Kmt2d	ENSMUSG00000048154.18	ENSMUST00000023741.16	chr15	54	-	SNP	Missense	E_48	98737800.0	98737800.0	G	C	ENSMUST00000023741.16:c.15295C>G	R5099G	98737800.0	98737800.0	G	C	ENSMUST00000023741.16:c.15295C>G	R5099G	COSMIC-H0794194	COSMIC-H0794194-M01-V01	COSMIC	27719527.0	False	False	False	False	False	104
KMT2D	ENSG00000167548.10	ENST00000301067.7	chr12	54	-	True	49420841	49420841	C	A	ENST00000301067.7:c.14908G>T	E4970*	Nonsense	E_48	SNP	True	0	Class 0: This mutation can be originally modeled.	23aa	0aa	Kmt2d	ENSMUSG00000048154.18	ENSMUST00000023741.16	chr15	54	-	SNP	Nonsense	E_48	98738034.0	98738034.0	C	A	ENSMUST00000023741.16:c.15061G>T	E5021*	98738034.0	98738034.0	C	A	ENSMUST00000023741.16:c.15061G>T	E5021*	COSMIC-H0794196	COSMIC-H0794196-M01-V01	COSMIC	27806381.0	False	False	False	False	False	23
KMT2D	ENSG00000167548.10	ENST00000301067.7	chr12	54	-	True	49426613	49426613	G	A	ENST00000301067.7:c.11875C>T	Q3959*	Nonsense	E_39	SNP	True	0	Class 0: This mutation can be originally modeled.	9aa	3aa	Kmt2d	ENSMUSG00000048154.18	ENSMUST00000023741.16	chr15	54	-	SNP	Nonsense	E_39	98743197.0	98743197.0	G	A	ENSMUST00000023741.16:c.11962C>T	Q3988*	98743197.0	98743197.0	G	A	ENSMUST00000023741.16:c.11962C>T	Q3988*	COSMIC-H0794198	COSMIC-H0794198-M01-V01	COSMIC	27806395.0	False	False	False	False	False	12
KMT2D	ENSG00000167548.10	ENST00000301067.7	chr12	54	-	True	49444750	49444750	G	A	ENST00000301067.7:c.2716C>T	P906S	Missense	E_10	SNP	True	0	Class 0: This mutation can be originally modeled.	11aa	12aa	Kmt2d	ENSMUSG00000048154.18	ENSMUST00000023741.16	chr15	54	-	SNP	Missense	E_10	98760738.0	98760738.0	G	A	ENSMUST00000023741.16:c.2611C>T	P871S	98760738.0	98760738.0	G	A	ENSMUST00000023741.16:c.2611C>T	P871S	COSMIC-H0794201	COSMIC-H0794201-M01-V01	COSMIC	27718132.0	False	False	False	False	False	23
KMT2D	ENSG00000167548.10	ENST00000301067.7	chr12	54	-	True	49434954	49434954	G	A	ENST00000301067.7:c.6599C>T	P2200L	Missense	E_31	SNP	True	0	Class 0: This mutation can be originally modeled.	7aa	13aa	Kmt2d	ENSMUSG00000048154.18	ENSMUST00000023741.16	chr15	54	-	SNP	Missense	E_31	98751222.0	98751222.0	G	A	ENSMUST00000023741.16:c.6470C>T	P2157L	98751222.0	98751222.0	G	A	ENSMUST00000023741.16:c.6470C>T	P2157L	COSMIC-H0794202	COSMIC-H0794202-M01-V01	COSMIC	27806541.0	False	False	False	False	False	20
KMT2D	ENSG00000167548.10	ENST00000301067.7	chr12	54	-	True	49446193	49446193	G	A	ENST00000301067.7:c.1273C>T	Q425*	Nonsense	E_10	SNP	True	0	Class 0: This mutation can be originally modeled.	0aa	2aa	Kmt2d	ENSMUSG00000048154.18	ENSMUST00000023741.16	chr15	54	-	SNP	Nonsense	E_10	98762076.0	98762076.0	G	A	ENSMUST00000023741.16:c.1273C>T	Q425*	98762076.0	98762076.0	G	A	ENSMUST00000023741.16:c.1273C>T	Q425*	COSMIC-H0794203	COSMIC-H0794203-M01-V01	COSMIC	27708637.0	False	False	False	False	False	2
KMT2D	ENSG00000167548.10	ENST00000301067.7	chr12	54	-	True	49434067	49434067	C	G	ENST00000301067.7:c.7486G>C	A2496P	Missense	E_31	SNP	True	0	Class 0: This mutation can be originally modeled.	7aa	3aa	Kmt2d	ENSMUSG00000048154.18	ENSMUST00000023741.16	chr15	54	-	SNP	Missense	E_31	98750335.0	98750335.0	C	G	ENSMUST00000023741.16:c.7357G>C	A2453P	98750335.0	98750335.0	C	G	ENSMUST00000023741.16:c.7357G>C	A2453P	COSMIC-H0794206	COSMIC-H0794206-M01-V01	COSMIC	27806565.0	False	False	False	False	False	10
KMT2D	ENSG00000167548.10	ENST00000301067.7	chr12	54	-	True	49418693	49418693	A	C	ENST00000301067.7:c.15821T>G	M5274R	Missense	E_49	SNP	True	0	Class 0: This mutation can be originally modeled.	40aa	264aa	Kmt2d	ENSMUSG00000048154.18	ENSMUST00000023741.16	chr15	54	-	SNP	Missense	E_49	98735276.0	98735276.0	A	C	ENSMUST00000023741.16:c.15974T>G	M5325R	98735276.0	98735276.0	A	C	ENSMUST00000023741.16:c.15974T>G	M5325R	COSMIC-H0794207	COSMIC-H0794207-M01-V01	COSMIC	27806571.0	False	False	False	False	False	304
KMT2D	ENSG00000167548.10	ENST00000301067.7	chr12	54	-	True	49418637	49418637	G	A	ENST00000301067.7:c.15877C>T	L5293F	Missense	E_49	SNP	True	0	Class 0: This mutation can be originally modeled.	59aa	245aa	Kmt2d	ENSMUSG00000048154.18	ENSMUST00000023741.16	chr15	54	-	SNP	Missense	E_49	98735220.0	98735220.0	G	A	ENSMUST00000023741.16:c.16030C>T	L5344F	98735220.0	98735220.0	G	A	ENSMUST00000023741.16:c.16030C>T	L5344F	COSMIC-H0794209	COSMIC-H0794209-M01-V01	COSMIC	27806583.0	False	False	False	False	False	304
KMT2D	ENSG00000167548.10	ENST00000301067.7	chr12	54	-	True	49445911	49445911	G	A	ENST00000301067.7:c.1555C>T	P519S	Missense	E_10	SNP	True	0	Class 0: This mutation can be originally modeled.	1aa	1aa	Kmt2d	ENSMUSG00000048154.18	ENSMUST00000023741.16	chr15	54	-	SNP	Missense	E_10	98761890.0	98761890.0	G	A	ENSMUST00000023741.16:c.1459C>T	P487S	98761890.0	98761890.0	G	A	ENSMUST00000023741.16:c.1459C>T	P487S	COSMIC-H0794212	COSMIC-H0794212-M01-V01	COSMIC	27806604.0	False	False	False	False	False	2
KMT2D	ENSG00000167548.10	ENST00000301067.7	chr12	54	-	True	49444985	49444985	T	C	ENST00000301067.7:c.2481A>G	Q827delinsQ	Silent	E_10	SNP	True	0	Class 0: This mutation can be originally modeled.	3aa	1aa	Kmt2d	ENSMUSG00000048154.18	ENSMUST00000023741.16	chr15	54	-	SNP	Silent	E_10	98760973.0	98760973.0	C	C	ENSMUST00000023741.16:c.2376G>G	Q792delinsQ	98760973.0	98760973.0	C	C	ENSMUST00000023741.16:c.2376G>G	Q792delinsQ	COSMIC-H0794215	COSMIC-H0794215-M01-V01	COSMIC	27798555.0	False	False	False	False	False	4
KMT2D	ENSG00000167548.10	ENST00000301067.7	chr12	54	-	True	49437439	49437439	C	T	ENST00000301067.7:c.5446G>A	E1816K	Missense	E_23	SNP	True	0	Class 0: This mutation can be originally modeled.	2aa	1aa	Kmt2d	ENSMUSG00000048154.18	ENSMUST00000023741.16	chr15	54	-	SNP	Missense	E_23	98753440.0	98753440.0	C	T	ENSMUST00000023741.16:c.5314G>A	E1772K	98753440.0	98753440.0	C	T	ENSMUST00000023741.16:c.5314G>A	E1772K	COSMIC-H0794216	COSMIC-H0794216-M01-V01	COSMIC	27806623.0	False	False	False	False	False	3
KMT2D	ENSG00000167548.10	ENST00000301067.7	chr12	54	-	True	49433030	49433030	G	A	ENST00000301067.7:c.8341C>T	P2781S	Missense	E_33	SNP	True	0	Class 0: This mutation can be originally modeled.	4aa	4aa	Kmt2d	ENSMUSG00000048154.18	ENSMUST00000023741.16	chr15	54	-	SNP	Missense	E_33	98749301.0	98749301.0	G	A	ENSMUST00000023741.16:c.8215C>T	P2739S	98749301.0	98749301.0	G	A	ENSMUST00000023741.16:c.8215C>T	P2739S	COSMIC-H0794219	COSMIC-H0794219-M01-V01	COSMIC	27806677.0	False	False	False	False	False	8
KMT2D	ENSG00000167548.10	ENST00000301067.7	chr12	54	-	True	49441791	49441791	G	A	ENST00000301067.7:c.4193C>T	S1398L	Missense	E_14	SNP	True	0	Class 0: This mutation can be originally modeled.	57aa	110aa	Kmt2d	ENSMUSG00000048154.18	ENSMUST00000023741.16	chr15	54	-	SNP	Missense	E_14	98757434.0	98757434.0	G	A	ENSMUST00000023741.16:c.4061C>T	S1354L	98757434.0	98757434.0	G	A	ENSMUST00000023741.16:c.4061C>T	S1354L	COSMIC-H0794224	COSMIC-H0794224-M01-V01	COSMIC	27706589.0	False	False	False	False	False	167
KMT2D	ENSG00000167548.10	ENST00000301067.7	chr12	54	-	True	49420064	49420064	G	T	ENST00000301067.7:c.15685C>A	R5229S	Missense	E_48	SNP	True	0	Class 0: This mutation can be originally modeled.	93aa	3aa	Kmt2d	ENSMUSG00000048154.18	ENSMUST00000023741.16	chr15	54	-	SNP	Missense	E_48	98737257.0	98737257.0	G	T	ENSMUST00000023741.16:c.15838C>A	R5280S	98737257.0	98737257.0	G	T	ENSMUST00000023741.16:c.15838C>A	R5280S	COSMIC-H0794225	COSMIC-H0794225-M01-V01	COSMIC	27806697.0	False	False	False	False	False	96
KMT2D	ENSG00000167548.10	ENST00000301067.7	chr12	54	-	True	49416399	49416399	G	A	ENST00000301067.7:c.16312C>T	R5438W	Missense	E_51	SNP	True	0	Class 0: This mutation can be originally modeled.	204aa	100aa	Kmt2d	ENSMUSG00000048154.18	ENSMUST00000023741.16	chr15	54	-	SNP	Missense	E_51	98733089.0	98733089.0	G	A	ENSMUST00000023741.16:c.16465C>T	R5489W	98733089.0	98733089.0	G	A	ENSMUST00000023741.16:c.16465C>T	R5489W	COSMIC-H0794228	COSMIC-H0794228-M01-V01	COSMIC	27806824.0	False	False	False	False	False	304
KMT2D	ENSG00000167548.10	ENST00000301067.7	chr12	54	-	True	49415587	49415587	C	T	ENST00000301067.7:c.16590G>A	W5530*	Nonsense	E_54	SNP	True	0	Class 0: This mutation can be originally modeled.	296aa	8aa	Kmt2d	ENSMUSG00000048154.18	ENSMUST00000023741.16	chr15	54	-	SNP	Nonsense	E_54	98732405.0	98732405.0	C	T	ENSMUST00000023741.16:c.16743G>A	W5581*	98732405.0	98732405.0	C	T	ENSMUST00000023741.16:c.16743G>A	W5581*	COSMIC-H0794229	COSMIC-H0794229-M01-V01	COSMIC	27806832.0	False	False	False	False	False	304
KMT2D	ENSG00000167548.10	ENST00000301067.7	chr12	54	-	True	49434727	49434727	G	A	ENST00000301067.7:c.6826C>T	P2276S	Missense	E_31	SNP	True	0	Class 0: This mutation can be originally modeled.	11aa	7aa	Kmt2d	ENSMUSG00000048154.18	ENSMUST00000023741.16	chr15	54	-	SNP	Missense	E_31	98750995.0	98750995.0	G	A	ENSMUST00000023741.16:c.6697C>T	P2233S	98750995.0	98750995.0	G	A	ENSMUST00000023741.16:c.6697C>T	P2233S	COSMIC-H0794232	COSMIC-H0794232-M01-V01	COSMIC	27710178.0	False	False	False	False	False	18
KMT2D	ENSG00000167548.10	ENST00000301067.7	chr12	54	-	True	49431120	49431120	T	C	ENST00000301067.7:c.10019A>G	Q3340R	Missense	E_34	SNP	True	0	Class 0: This mutation can be originally modeled.	7aa	6aa	Kmt2d	ENSMUSG00000048154.18	ENSMUST00000023741.16	chr15	54	-	SNP	Missense	E_34	98747316.0	98747316.0	T	C	ENSMUST00000023741.16:c.10007A>G	Q3336R	98747316.0	98747316.0	T	C	ENSMUST00000023741.16:c.10007A>G	Q3336R	COSMIC-H0794233	COSMIC-H0794233-M01-V01	COSMIC	27806850.0	False	False	False	False	False	13
KMT2D	ENSG00000167548.10	ENST00000301067.7	chr12	54	-	True	49438290	49438290	A	T	ENST00000301067.7:c.4979T>A	M1660K	Missense	E_20	SNP	True	0	Class 0: This mutation can be originally modeled.	0aa	9aa	Kmt2d	ENSMUSG00000048154.18	ENSMUST00000023741.16	chr15	54	-	SNP	Missense	E_20	98754255.0	98754255.0	A	T	ENSMUST00000023741.16:c.4847T>A	M1616K	98754255.0	98754255.0	A	T	ENSMUST00000023741.16:c.4847T>A	M1616K	COSMIC-H0794235	COSMIC-H0794235-M01-V01	COSMIC	27714579.0	False	False	False	False	False	9
KMT2D	ENSG00000167548.10	ENST00000301067.7	chr12	54	-	True	49436549	49436549	C	T	ENST00000301067.7:c.5757G>A	T1919delinsT	Silent	E_26	SNP	True	0	Class 0: This mutation can be originally modeled.	1aa	0aa	Kmt2d	ENSMUSG00000048154.18	ENSMUST00000023741.16	chr15	54	-	SNP	Silent	E_26	98752620.0	98752620.0	T	T	ENSMUST00000023741.16:c.5628A>A	T1876delinsT	98752620.0	98752620.0	T	T	ENSMUST00000023741.16:c.5628A>A	T1876delinsT	COSMIC-H0794237	COSMIC-H0794237-M01-V01	COSMIC	27740833.0	False	False	False	False	False	1
KMT2D	ENSG00000167548.10	ENST00000301067.7	chr12	54	-	True	49444206	49444206	C	T	ENST00000301067.7:c.3165G>A	L1055delinsL	Silent	E_11	SNP	True	0	Class 0: This mutation can be originally modeled.	13aa	2aa	Kmt2d	ENSMUSG00000048154.18	ENSMUST00000023741.16	chr15	54	-	SNP	Silent	E_11	98760197.0	98760197.0	C	T	ENSMUST00000023741.16:c.3060G>A	L1020delinsL	98760197.0	98760197.0	C	T	ENSMUST00000023741.16:c.3060G>A	L1020delinsL	COSMIC-H0794239	COSMIC-H0794239-M01-V01	COSMIC	27806881.0	False	False	False	False	False	15
KMT2D	ENSG00000167548.10	ENST00000301067.7	chr12	54	-	True	49445310	49445310	G	A	ENST00000301067.7:c.2156C>T	P719L	Missense	E_10	SNP	True	0	Class 0: This mutation can be originally modeled.	2aa	0aa	Kmt2d	ENSMUSG00000048154.18	ENSMUST00000023741.16	chr15	54	-	SNP	Missense	E_10	98761244.0	98761244.0	G	A	ENSMUST00000023741.16:c.2105C>T	P702L	98761244.0	98761244.0	G	A	ENSMUST00000023741.16:c.2105C>T	P702L	COSMIC-H0794243	COSMIC-H0794243-M01-V01	COSMIC	27807000.0	False	False	False	False	False	2
KMT2D	ENSG00000167548.10	ENST00000301067.7	chr12	54	-	True	49426751	49426751	G	A	ENST00000301067.7:c.11737C>T	Q3913*	Nonsense	E_39	SNP	True	0	Class 0: This mutation can be originally modeled.	1aa	6aa	Kmt2d	ENSMUSG00000048154.18	ENSMUST00000023741.16	chr15	54	-	SNP	Nonsense	E_39	98743344.0	98743344.0	G	A	ENSMUST00000023741.16:c.11815C>T	Q3939*	98743344.0	98743344.0	G	A	ENSMUST00000023741.16:c.11815C>T	Q3939*	COSMIC-H0794244	COSMIC-H0794244-M01-V01	COSMIC	27709673.0	False	False	False	False	False	7
KMT2D	ENSG00000167548.10	ENST00000301067.7	chr12	54	-	True	49444075	49444075	C	T	ENST00000301067.7:c.3296G>A	G1099E	Missense	E_11	SNP	True	0	Class 0: This mutation can be originally modeled.	0aa	26aa	Kmt2d	ENSMUSG00000048154.18	ENSMUST00000023741.16	chr15	54	-	SNP	Missense	E_11	98760066.0	98760066.0	C	T	ENSMUST00000023741.16:c.3191G>A	G1064E	98760066.0	98760066.0	C	T	ENSMUST00000023741.16:c.3191G>A	G1064E	COSMIC-H0794245	COSMIC-H0794245-M01-V01	COSMIC	27807006.0	False	False	False	False	False	26
KMT2D	ENSG00000167548.10	ENST00000301067.7	chr12	54	-	True	49444425	49444425	G	A	ENST00000301067.7:c.2946C>T	I982delinsI	Silent	E_11	SNP	True	0	Class 0: This mutation can be originally modeled.	37aa	26aa	Kmt2d	ENSMUSG00000048154.18	ENSMUST00000023741.16	chr15	54	-	SNP	Silent	E_11	98760416.0	98760416.0	G	A	ENSMUST00000023741.16:c.2841C>T	I947delinsI	98760416.0	98760416.0	G	A	ENSMUST00000023741.16:c.2841C>T	I947delinsI	COSMIC-H0794246	COSMIC-H0794246-M01-V01	COSMIC	27807012.0	False	False	False	False	False	63
KMT2D	ENSG00000167548.10	ENST00000301067.7	chr12	54	-	True	49418643	49418643	C	T	ENST00000301067.7:c.15871G>A	E5291K	Missense	E_49	SNP	True	0	Class 0: This mutation can be originally modeled.	57aa	247aa	Kmt2d	ENSMUSG00000048154.18	ENSMUST00000023741.16	chr15	54	-	SNP	Missense	E_49	98735226.0	98735226.0	C	T	ENSMUST00000023741.16:c.16024G>A	E5342K	98735226.0	98735226.0	C	T	ENSMUST00000023741.16:c.16024G>A	E5342K	COSMIC-H0794247	COSMIC-H0794247-M01-V01	COSMIC	27747329.0	False	False	False	False	False	304
KMT2D	ENSG00000167548.10	ENST00000301067.7	chr12	54	-	True	49421078	49421078	G	A	ENST00000301067.7:c.14671C>T	Q4891*	Nonsense	E_48	SNP	True	0	Class 0: This mutation can be originally modeled.	0aa	38aa	Kmt2d	ENSMUSG00000048154.18	ENSMUST00000023741.16	chr15	54	-	SNP	Nonsense	E_48	98738271.0	98738271.0	G	A	ENSMUST00000023741.16:c.14824C>T	Q4942*	98738271.0	98738271.0	G	A	ENSMUST00000023741.16:c.14824C>T	Q4942*	COSMIC-H0794248	COSMIC-H0794248-M01-V01	COSMIC	27807024.0	False	False	False	False	False	38
KMT2D	ENSG00000167548.10	ENST00000301067.7	chr12	54	-	True	49439955	49439955	C	T	ENST00000301067.7:c.4586G>A	W1529*	Nonsense	E_17	SNP	True	0	Class 0: This mutation can be originally modeled.	19aa	11aa	Kmt2d	ENSMUSG00000048154.18	ENSMUST00000023741.16	chr15	54	-	SNP	Nonsense	E_17	98755513.0	98755513.0	C	T	ENSMUST00000023741.16:c.4454G>A	W1485*	98755513.0	98755513.0	C	T	ENSMUST00000023741.16:c.4454G>A	W1485*	COSMIC-H0794253	COSMIC-H0794253-M01-V01	COSMIC	27807048.0	False	False	False	False	False	30
KMT2D	ENSG00000167548.10	ENST00000301067.7	chr12	54	-	True	49425776	49425776	G	A	ENST00000301067.7:c.12712C>T	R4238C	Missense	E_39	SNP	True	0	Class 0: This mutation can be originally modeled.	47aa	4aa	Kmt2d	ENSMUSG00000048154.18	ENSMUST00000023741.16	chr15	54	-	SNP	Missense	E_39	98742276.0	98742276.0	G	A	ENSMUST00000023741.16:c.12883C>T	R4295C	98742276.0	98742276.0	G	A	ENSMUST00000023741.16:c.12883C>T	R4295C	COSMIC-H0794255	COSMIC-H0794255-M01-V01	COSMIC	27775666.0	False	False	False	False	False	51
KMT2D	ENSG00000167548.10	ENST00000301067.7	chr12	54	-	True	49447815	49447815	T	C	ENST00000301067.7:c.619A>G	M207V	Missense	E_5	SNP	True	0	Class 0: This mutation can be originally modeled.	16aa	11aa	Kmt2d	ENSMUSG00000048154.18	ENSMUST00000023741.16	chr15	54	-	SNP	Missense	E_5	98763436.0	98763436.0	T	C	ENSMUST00000023741.16:c.619A>G	M207V	98763436.0	98763436.0	T	C	ENSMUST00000023741.16:c.619A>G	M207V	COSMIC-H0794258	COSMIC-H0794258-M01-V01	COSMIC	27792678.0	False	False	False	False	False	27
KMT2D	ENSG00000167548.10	ENST00000301067.7	chr12	54	-	True	49427046	49427046	G	T	ENST00000301067.7:c.11442C>A	H3814Q	Missense	E_39	SNP	True	0	Class 0: This mutation can be originally modeled.	0aa	0aa	Kmt2d	ENSMUSG00000048154.18	ENSMUST00000023741.16	chr15	54	-	SNP	Missense	E_39	98743708.0	98743708.0	G	T	ENSMUST00000023741.16:c.11451C>A	H3817Q	98743708.0	98743708.0	G	T	ENSMUST00000023741.16:c.11451C>A	H3817Q	COSMIC-H0794259	COSMIC-H0794259-M01-V01	COSMIC	27792686.0	False	False	False	False	False	0
KMT2D	ENSG00000167548.10	ENST00000301067.7	chr12	54	-	True	49445667	49445667	A	G	ENST00000301067.7:c.1799T>C	F600S	Missense	E_10	SNP	True	0	Class 0: This mutation can be originally modeled.	35aa	12aa	Kmt2d	ENSMUSG00000048154.18	ENSMUST00000023741.16	chr15	54	-	SNP	Missense	E_10	98761655.0	98761655.0	A	G	ENSMUST00000023741.16:c.1694T>C	F565S	98761655.0	98761655.0	A	G	ENSMUST00000023741.16:c.1694T>C	F565S	COSMIC-H0794265	COSMIC-H0794265-M01-V01	COSMIC	27795917.0	False	False	False	False	False	47
KMT2D	ENSG00000167548.10	ENST00000301067.7	chr12	54	-	True	49426737	49426737	C	T	ENST00000301067.7:c.11751G>A	Q3917delinsQ	Silent	E_39	SNP	True	0	Class 0: This mutation can be originally modeled.	5aa	2aa	Kmt2d	ENSMUSG00000048154.18	ENSMUST00000023741.16	chr15	54	-	SNP	Silent	E_39	98743330.0	98743330.0	T	T	ENSMUST00000023741.16:c.11829A>A	Q3943delinsQ	98743330.0	98743330.0	T	T	ENSMUST00000023741.16:c.11829A>A	Q3943delinsQ	COSMIC-H0794266	COSMIC-H0794266-M01-V01	COSMIC	27723326.0	False	False	False	False	False	7
KMT2D	ENSG00000167548.10	ENST00000301067.7	chr12	54	-	True	49426746	49426746	C	T	ENST00000301067.7:c.11742G>A	Q3914delinsQ	Silent	E_39	SNP	True	0	Class 0: This mutation can be originally modeled.	2aa	5aa	Kmt2d	ENSMUSG00000048154.18	ENSMUST00000023741.16	chr15	54	-	SNP	Silent	E_39	98743339.0	98743339.0	C	T	ENSMUST00000023741.16:c.11820G>A	Q3940delinsQ	98743339.0	98743339.0	C	T	ENSMUST00000023741.16:c.11820G>A	Q3940delinsQ	COSMIC-H0794267	COSMIC-H0794267-M01-V01	COSMIC	27723333.0	False	False	False	False	False	7
KMT2D	ENSG00000167548.10	ENST00000301067.7	chr12	54	-	True	49435905	49435905	T	C	ENST00000301067.7:c.6076A>G	I2026V	Missense	E_28	SNP	True	0	Class 0: This mutation can be originally modeled.	91aa	47aa	Kmt2d	ENSMUSG00000048154.18	ENSMUST00000023741.16	chr15	54	-	SNP	Missense	E_28	98752097.0	98752097.0	T	C	ENSMUST00000023741.16:c.5947A>G	I1983V	98752097.0	98752097.0	T	C	ENSMUST00000023741.16:c.5947A>G	I1983V	COSMIC-H0794269	COSMIC-H0794269-M01-V01	COSMIC	27751767.0	False	False	False	False	False	138
KMT2D	ENSG00000167548.10	ENST00000301067.7	chr12	54	-	True	49431273	49431273	G	A	ENST00000301067.7:c.9866C>T	P3289L	Missense	E_34	SNP	True	0	Class 0: This mutation can be originally modeled.	0aa	0aa	Kmt2d	ENSMUSG00000048154.18	ENSMUST00000023741.16	chr15	54	-	SNP	Missense	E_34	98747457.0	98747457.0	G	A	ENSMUST00000023741.16:c.9866C>T	P3289L	98747457.0	98747457.0	G	A	ENSMUST00000023741.16:c.9866C>T	P3289L	COSMIC-H0794272	COSMIC-H0794272-M01-V01	COSMIC	27795957.0	False	False	False	False	False	0
KMT2D	ENSG00000167548.10	ENST00000301067.7	chr12	54	-	True	49424777	49424777	G	A	ENST00000301067.7:c.13570C>T	R4524W	Missense	E_40	SNP	True	0	Class 0: This mutation can be originally modeled.	3aa	3aa	Kmt2d	ENSMUSG00000048154.18	ENSMUST00000023741.16	chr15	54	-	SNP	Missense	E_40	98741334.0	98741334.0	G	A	ENSMUST00000023741.16:c.13723C>T	R4575W	98741334.0	98741334.0	G	A	ENSMUST00000023741.16:c.13723C>T	R4575W	COSMIC-H0794273	COSMIC-H0794273-M01-V01	COSMIC	27795965.0	False	False	False	False	False	6
KMT2D	ENSG00000167548.10	ENST00000301067.7	chr12	54	-	True	49425039	49425039	C	T	ENST00000301067.7:c.13449G>A	L4483delinsL	Silent	E_39	SNP	True	0	Class 0: This mutation can be originally modeled.	2aa	12aa	Kmt2d	ENSMUSG00000048154.18	ENSMUST00000023741.16	chr15	54	-	SNP	Silent	E_39	98741557.0	98741557.0	A	T	ENSMUST00000023741.16:c.13602T>A	L4534delinsL	98741557.0	98741557.0	A	T	ENSMUST00000023741.16:c.13602T>A	L4534delinsL	COSMIC-H0794276	COSMIC-H0794276-M01-V01	COSMIC	27795974.0	False	False	False	False	False	14
KMT2D	ENSG00000167548.10	ENST00000301067.7	chr12	54	-	True	49445512	49445512	G	A	ENST00000301067.7:c.1954C>T	R652C	Missense	E_10	SNP	True	0	Class 0: This mutation can be originally modeled.	10aa	0aa	Kmt2d	ENSMUSG00000048154.18	ENSMUST00000023741.16	chr15	54	-	SNP	Missense	E_10	98761500.0	98761500.0	G	A	ENSMUST00000023741.16:c.1849C>T	R617C	98761500.0	98761500.0	G	A	ENSMUST00000023741.16:c.1849C>T	R617C	COSMIC-H0794278	COSMIC-H0794278-M01-V01	COSMIC	27711415.0	False	False	False	False	False	10
KMT2D	ENSG00000167548.10	ENST00000301067.7	chr12	54	-	True	49420629	49420629	G	A	ENST00000301067.7:c.15120C>T	D5040delinsD	Silent	E_48	SNP	True	0	Class 0: This mutation can be originally modeled.	10aa	94aa	Kmt2d	ENSMUSG00000048154.18	ENSMUST00000023741.16	chr15	54	-	SNP	Silent	E_48	98737822.0	98737822.0	A	A	ENSMUST00000023741.16:c.15273T>T	D5091delinsD	98737822.0	98737822.0	A	A	ENSMUST00000023741.16:c.15273T>T	D5091delinsD	COSMIC-H0794279	COSMIC-H0794279-M01-V01	COSMIC	27732968.0	False	False	False	False	False	104
KMT2D	ENSG00000167548.10	ENST00000301067.7	chr12	54	-	True	49445575	49445575	C	T	ENST00000301067.7:c.1891G>A	E631K	Missense	E_10	SNP	True	0	Class 0: This mutation can be originally modeled.	16aa	8aa	Kmt2d	ENSMUSG00000048154.18	ENSMUST00000023741.16	chr15	54	-	SNP	Missense	E_10	98761563.0	98761563.0	C	T	ENSMUST00000023741.16:c.1786G>A	E596K	98761563.0	98761563.0	C	T	ENSMUST00000023741.16:c.1786G>A	E596K	COSMIC-H0794280	COSMIC-H0794280-M01-V01	COSMIC	27789430.0	False	False	False	False	False	24
KMT2D	ENSG00000167548.10	ENST00000301067.7	chr12	54	-	True	49446099	49446099	G	T	ENST00000301067.7:c.1367C>A	S456*	Nonsense	E_10	SNP	True	0	Class 0: This mutation can be originally modeled.	20aa	2aa	Kmt2d	ENSMUSG00000048154.18	ENSMUST00000023741.16	chr15	54	-	SNP	Nonsense	E_10	98761982.0	98761982.0	G	T	ENSMUST00000023741.16:c.1367C>A	S456*	98761982.0	98761982.0	G	T	ENSMUST00000023741.16:c.1367C>A	S456*	COSMIC-H0794281	COSMIC-H0794281-M01-V01	COSMIC	27795999.0	False	False	False	False	False	22
KMT2D	ENSG00000167548.10	ENST00000301067.7	chr12	54	-	True	49438191	49438191	C	T	ENST00000301067.7:c.5078G>A	R1693Q	Missense	E_20	SNP	True	0	Class 0: This mutation can be originally modeled.	16aa	16aa	Kmt2d	ENSMUSG00000048154.18	ENSMUST00000023741.16	chr15	54	-	SNP	Missense	E_20	98754156.0	98754156.0	C	T	ENSMUST00000023741.16:c.4946G>A	R1649Q	98754156.0	98754156.0	C	T	ENSMUST00000023741.16:c.4946G>A	R1649Q	COSMIC-H0794283	COSMIC-H0794283-M01-V01	COSMIC	27796107.0	False	False	False	False	False	32
KMT2D	ENSG00000167548.10	ENST00000301067.7	chr12	54	-	True	49426775	49426775	G	A	ENST00000301067.7:c.11713C>T	Q3905*	Nonsense	E_39	SNP	True	0	Class 0: This mutation can be originally modeled.	0aa	0aa	Kmt2d	ENSMUSG00000048154.18	ENSMUST00000023741.16	chr15	54	-	SNP	Nonsense	E_39	98743380.0	98743380.0	G	A	ENSMUST00000023741.16:c.11779C>T	Q3927*	98743380.0	98743380.0	G	A	ENSMUST00000023741.16:c.11779C>T	Q3927*	COSMIC-H0794284	COSMIC-H0794284-M01-V01	COSMIC	27796112.0	False	False	False	False	False	0
KMT2D	ENSG00000167548.10	ENST00000301067.7	chr12	54	-	True	49441772	49441772	A	T	ENST00000301067.7:c.4212T>A	Y1404*	Nonsense	E_14	SNP	True	0	Class 0: This mutation can be originally modeled.	63aa	104aa	Kmt2d	ENSMUSG00000048154.18	ENSMUST00000023741.16	chr15	54	-	SNP	Nonsense	E_14	98757415.0	98757415.0	A	T	ENSMUST00000023741.16:c.4080T>A	Y1360*	98757415.0	98757415.0	A	T	ENSMUST00000023741.16:c.4080T>A	Y1360*	COSMIC-H0794288	COSMIC-H0794288-M01-V01	COSMIC	27748032.0	False	False	False	False	False	167
KMT2D	ENSG00000167548.10	ENST00000301067.7	chr12	54	-	True	49431061	49431061	G	A	ENST00000301067.7:c.10078C>T	Q3360*	Nonsense	E_34	SNP	True	0	Class 0: This mutation can be originally modeled.	12aa	0aa	Kmt2d	ENSMUSG00000048154.18	ENSMUST00000023741.16	chr15	54	-	SNP	Nonsense	E_34	98747257.0	98747257.0	G	A	ENSMUST00000023741.16:c.10066C>T	Q3356*	98747257.0	98747257.0	G	A	ENSMUST00000023741.16:c.10066C>T	Q3356*	COSMIC-H0794290	COSMIC-H0794290-M01-V01	COSMIC	27714678.0	False	False	False	False	False	12
KMT2D	ENSG00000167548.10	ENST00000301067.7	chr12	54	-	True	49438218	49438218	C	G	ENST00000301067.7:c.5051G>C	S1684T	Missense	E_20	SNP	True	0	Class 0: This mutation can be originally modeled.	7aa	25aa	Kmt2d	ENSMUSG00000048154.18	ENSMUST00000023741.16	chr15	54	-	SNP	Missense	E_20	98754183.0	98754183.0	C	G	ENSMUST00000023741.16:c.4919G>C	S1640T	98754183.0	98754183.0	C	G	ENSMUST00000023741.16:c.4919G>C	S1640T	COSMIC-H0794291	COSMIC-H0794291-M01-V01	COSMIC	27714687.0	False	False	False	False	False	32
KMT2D	ENSG00000167548.10	ENST00000301067.7	chr12	54	-	True	49420068	49420068	G	T	ENST00000301067.7:c.15681C>A	C5227*	Nonsense	E_48	SNP	True	0	Class 0: This mutation can be originally modeled.	91aa	5aa	Kmt2d	ENSMUSG00000048154.18	ENSMUST00000023741.16	chr15	54	-	SNP	Nonsense	E_48	98737261.0	98737261.0	G	T	ENSMUST00000023741.16:c.15834C>A	C5278*	98737261.0	98737261.0	G	T	ENSMUST00000023741.16:c.15834C>A	C5278*	COSMIC-H0794292	COSMIC-H0794292-M01-V01	COSMIC	27714695.0	False	False	False	False	False	96
KMT2D	ENSG00000167548.10	ENST00000301067.7	chr12	54	-	True	49438017	49438017	C	T	ENST00000301067.7:c.5154G>A	A1718delinsA	Silent	E_21	SNP	True	0	Class 0: This mutation can be originally modeled.	5aa	12aa	Kmt2d	ENSMUSG00000048154.18	ENSMUST00000023741.16	chr15	54	-	SNP	Silent	E_21	98753993.0	98753993.0	T	T	ENSMUST00000023741.16:c.5022A>A	A1674delinsA	98753993.0	98753993.0	T	T	ENSMUST00000023741.16:c.5022A>A	A1674delinsA	COSMIC-H0794293	COSMIC-H0794293-M01-V01	COSMIC	27714901.0	False	False	False	False	False	17
KMT2D	ENSG00000167548.10	ENST00000301067.7	chr12	54	-	True	49438656	49438656	G	A	ENST00000301067.7:c.4834C>T	R1612C	Missense	E_19	SNP	True	0	Class 0: This mutation can be originally modeled.	12aa	36aa	Kmt2d	ENSMUSG00000048154.18	ENSMUST00000023741.16	chr15	54	-	SNP	Missense	E_19	98754617.0	98754617.0	G	A	ENSMUST00000023741.16:c.4702C>T	R1568C	98754617.0	98754617.0	G	A	ENSMUST00000023741.16:c.4702C>T	R1568C	COSMIC-H0794294	COSMIC-H0794294-M01-V01	COSMIC	27706971.0	False	False	False	False	False	48
KMT2D	ENSG00000167548.10	ENST00000301067.7	chr12	54	-	True	49416084	49416084	G	A	ENST00000301067.7:c.16391C>T	T5464M	Missense	E_52	SNP	True	0	Class 0: This mutation can be originally modeled.	230aa	74aa	Kmt2d	ENSMUSG00000048154.18	ENSMUST00000023741.16	chr15	54	-	SNP	Missense	E_52	98732810.0	98732810.0	G	A	ENSMUST00000023741.16:c.16544C>T	T5515M	98732810.0	98732810.0	G	A	ENSMUST00000023741.16:c.16544C>T	T5515M	COSMIC-H0794295	COSMIC-H0794295-M01-V01	COSMIC	27714914.0	False	False	False	False	False	304
KMT2D	ENSG00000167548.10	ENST00000301067.7	chr12	54	-	True	49416601	49416601	G	A	ENST00000301067.7:c.16110C>T	G5370delinsG	Silent	E_51	SNP	True	0	Class 0: This mutation can be originally modeled.	136aa	168aa	Kmt2d	ENSMUSG00000048154.18	ENSMUST00000023741.16	chr15	54	-	SNP	Silent	E_51	98733291.0	98733291.0	G	A	ENSMUST00000023741.16:c.16263C>T	G5421delinsG	98733291.0	98733291.0	G	A	ENSMUST00000023741.16:c.16263C>T	G5421delinsG	COSMIC-H0794296	COSMIC-H0794296-M01-V01	COSMIC	27714920.0	False	False	False	False	False	304
KMT2D	ENSG00000167548.10	ENST00000301067.7	chr12	54	-	True	49424515	49424515	T	C	ENST00000301067.7:c.13708A>G	T4570A	Missense	E_41	SNP	True	0	Class 0: This mutation can be originally modeled.	1aa	13aa	Kmt2d	ENSMUSG00000048154.18	ENSMUST00000023741.16	chr15	54	-	SNP	Missense	E_41	98741071.0	98741071.0	T	C	ENSMUST00000023741.16:c.13861A>G	T4621A	98741071.0	98741071.0	T	C	ENSMUST00000023741.16:c.13861A>G	T4621A	COSMIC-H0794297	COSMIC-H0794297-M01-V01	COSMIC	27714925.0	False	False	False	False	False	14
KMT2D	ENSG00000167548.10	ENST00000301067.7	chr12	54	-	True	49435941	49435941	G	A	ENST00000301067.7:c.6040C>T	Q2014*	Nonsense	E_28	SNP	True	0	Class 0: This mutation can be originally modeled.	79aa	59aa	Kmt2d	ENSMUSG00000048154.18	ENSMUST00000023741.16	chr15	54	-	SNP	Nonsense	E_28	98752133.0	98752133.0	G	A	ENSMUST00000023741.16:c.5911C>T	Q1971*	98752133.0	98752133.0	G	A	ENSMUST00000023741.16:c.5911C>T	Q1971*	COSMIC-H0794298	COSMIC-H0794298-M01-V01	COSMIC	27714931.0	False	False	False	False	False	138
KMT2D	ENSG00000167548.10	ENST00000301067.7	chr12	54	-	True	49441820	49441820	C	T	ENST00000301067.7:c.4164G>A	R1388delinsR	Silent	E_14	SNP	True	0	Class 0: This mutation can be originally modeled.	47aa	120aa	Kmt2d	ENSMUSG00000048154.18	ENSMUST00000023741.16	chr15	54	-	SNP	Silent	E_14	98757463.0	98757463.0	C	T	ENSMUST00000023741.16:c.4032G>A	R1344delinsR	98757463.0	98757463.0	C	T	ENSMUST00000023741.16:c.4032G>A	R1344delinsR	COSMIC-H0794301	COSMIC-H0794301-M01-V01	COSMIC	27714946.0	False	False	False	False	False	167
KMT2D	ENSG00000167548.10	ENST00000301067.7	chr12	54	-	True	49425896	49425896	G	C	ENST00000301067.7:c.12592C>G	R4198G	Missense	E_39	SNP	True	0	Class 0: This mutation can be originally modeled.	7aa	44aa	Kmt2d	ENSMUSG00000048154.18	ENSMUST00000023741.16	chr15	54	-	SNP	Missense	E_39	98742396.0	98742396.0	G	C	ENSMUST00000023741.16:c.12763C>G	R4255G	98742396.0	98742396.0	G	C	ENSMUST00000023741.16:c.12763C>G	R4255G	COSMIC-H0794303	COSMIC-H0794303-M01-V01	COSMIC	27714960.0	False	False	False	False	False	51
KMT2D	ENSG00000167548.10	ENST00000301067.7	chr12	54	-	True	49428015	49428015	C	A	ENST00000301067.7:c.10575G>T	L3525delinsL	Silent	E_38	SNP	True	0	Class 0: This mutation can be originally modeled.	36aa	87aa	Kmt2d	ENSMUSG00000048154.18	ENSMUST00000023741.16	chr15	54	-	SNP	Silent	E_38	98744689.0	98744689.0	C	A	ENSMUST00000023741.16:c.10566G>T	L3522delinsL	98744689.0	98744689.0	C	A	ENSMUST00000023741.16:c.10566G>T	L3522delinsL	COSMIC-H0794304	COSMIC-H0794304-M01-V01	COSMIC	27714966.0	False	False	False	False	False	123
KMT2D	ENSG00000167548.10	ENST00000301067.7	chr12	54	-	True	49444357	49444357	G	A	ENST00000301067.7:c.3014C>T	P1005L	Missense	E_11	SNP	True	0	Class 0: This mutation can be originally modeled.	60aa	3aa	Kmt2d	ENSMUSG00000048154.18	ENSMUST00000023741.16	chr15	54	-	SNP	Missense	E_11	98760348.0	98760348.0	G	A	ENSMUST00000023741.16:c.2909C>T	P970L	98760348.0	98760348.0	G	A	ENSMUST00000023741.16:c.2909C>T	P970L	COSMIC-H0794306	COSMIC-H0794306-M01-V01	COSMIC	27714983.0	False	False	False	False	False	63
KMT2D	ENSG00000167548.10	ENST00000301067.7	chr12	54	-	True	49443753	49443753	G	A	ENST00000301067.7:c.3618C>T	N1206delinsN	Silent	E_11	SNP	True	0	Class 0: This mutation can be originally modeled.	10aa	68aa	Kmt2d	ENSMUSG00000048154.18	ENSMUST00000023741.16	chr15	54	-	SNP	Silent	E_11	98759771.0	98759771.0	A	A	ENSMUST00000023741.16:c.3486T>T	N1162delinsN	98759771.0	98759771.0	A	A	ENSMUST00000023741.16:c.3486T>T	N1162delinsN	COSMIC-H0794307	COSMIC-H0794307-M01-V01	COSMIC	27714987.0	False	False	False	False	False	78
KMT2D	ENSG00000167548.10	ENST00000301067.7	chr12	54	-	True	49436599	49436599	G	A	ENST00000301067.7:c.5707C>T	R1903*	Nonsense	E_26	SNP	True	0	Class 0: This mutation can be originally modeled.	23aa	13aa	Kmt2d	ENSMUSG00000048154.18	ENSMUST00000023741.16	chr15	54	-	SNP	Nonsense	E_26	98752670.0	98752670.0	G	A	ENSMUST00000023741.16:c.5578C>T	R1860*	98752670.0	98752670.0	G	A	ENSMUST00000023741.16:c.5578C>T	R1860*	COSMIC-H0794308	COSMIC-H0794308-M01-V01	COSMIC	27713969.0	False	False	False	False	False	36
KMT2D	ENSG00000167548.10	ENST00000301067.7	chr12	54	-	True	49421681	49421681	G	T	ENST00000301067.7:c.14548C>A	P4850T	Missense	E_47	SNP	True	0	Class 0: This mutation can be originally modeled.	0aa	37aa	Kmt2d	ENSMUSG00000048154.18	ENSMUST00000023741.16	chr15	54	-	SNP	Missense	E_47	98738537.0	98738537.0	G	T	ENSMUST00000023741.16:c.14701C>A	P4901T	98738537.0	98738537.0	G	T	ENSMUST00000023741.16:c.14701C>A	P4901T	COSMIC-H0794309	COSMIC-H0794309-M01-V01	COSMIC	27715000.0	False	False	False	False	False	37
KMT2D	ENSG00000167548.10	ENST00000301067.7	chr12	54	-	True	49446410	49446410	C	A	ENST00000301067.7:c.1195G>T	G399W	Missense	E_9	SNP	True	0	Class 0: This mutation can be originally modeled.	14aa	9aa	Kmt2d	ENSMUSG00000048154.18	ENSMUST00000023741.16	chr15	54	-	SNP	Missense	E_9	98762290.0	98762290.0	C	A	ENSMUST00000023741.16:c.1195G>T	G399W	98762290.0	98762290.0	C	A	ENSMUST00000023741.16:c.1195G>T	G399W	COSMIC-H0794310	COSMIC-H0794310-M01-V01	COSMIC	27715009.0	False	False	False	False	False	23
KMT2D	ENSG00000167548.10	ENST00000301067.7	chr12	54	-	True	49424702	49424702	C	T	ENST00000301067.7:c.13645G>A	E4549K	Missense	E_40	SNP	True	0	Class 0: This mutation can be originally modeled.	0aa	11aa	Kmt2d	ENSMUSG00000048154.18	ENSMUST00000023741.16	chr15	54	-	SNP	Missense	E_40	98741259.0	98741259.0	C	T	ENSMUST00000023741.16:c.13798G>A	E4600K	98741259.0	98741259.0	C	T	ENSMUST00000023741.16:c.13798G>A	E4600K	COSMIC-H0794314	COSMIC-H0794314-M01-V01	COSMIC	27744629.0	False	False	False	False	False	11
KMT2D	ENSG00000167548.10	ENST00000301067.7	chr12	54	-	True	49440158	49440158	C	A	ENST00000301067.7:c.4468G>T	E1490*	Nonsense	E_16	SNP	True	0	Class 0: This mutation can be originally modeled.	149aa	18aa	Kmt2d	ENSMUSG00000048154.18	ENSMUST00000023741.16	chr15	54	-	SNP	Nonsense	E_16	98755718.0	98755718.0	C	A	ENSMUST00000023741.16:c.4336G>T	E1446*	98755718.0	98755718.0	C	A	ENSMUST00000023741.16:c.4336G>T	E1446*	COSMIC-H0794315	COSMIC-H0794315-M01-V01	COSMIC	27744636.0	False	False	False	False	False	167
KMT2D	ENSG00000167548.10	ENST00000301067.7	chr12	54	-	True	49418487	49418487	G	A	ENST00000301067.7:c.15926C>T	P5309L	Missense	E_50	SNP	True	0	Class 0: This mutation can be originally modeled.	75aa	229aa	Kmt2d	ENSMUSG00000048154.18	ENSMUST00000023741.16	chr15	54	-	SNP	Missense	E_50	98735082.0	98735082.0	G	A	ENSMUST00000023741.16:c.16079C>T	P5360L	98735082.0	98735082.0	G	A	ENSMUST00000023741.16:c.16079C>T	P5360L	COSMIC-H0794316	COSMIC-H0794316-M01-V01	COSMIC	27744643.0	False	False	False	False	False	304
KMT2D	ENSG00000167548.10	ENST00000301067.7	chr12	54	-	True	49431967	49431967	C	T	ENST00000301067.7:c.9172G>A	D3058N	Missense	E_34	SNP	True	0	Class 0: This mutation can be originally modeled.	80aa	32aa	Kmt2d	ENSMUSG00000048154.18	ENSMUST00000023741.16	chr15	54	-	SNP	Missense	E_34	98748175.0	98748175.0	C	T	ENSMUST00000023741.16:c.9148G>A	D3050N	98748175.0	98748175.0	C	T	ENSMUST00000023741.16:c.9148G>A	D3050N	COSMIC-H0794317	COSMIC-H0794317-M01-V01	COSMIC	27744651.0	False	False	False	False	False	112
KMT2D	ENSG00000167548.10	ENST00000301067.7	chr12	54	-	True	49434119	49434119	G	T	ENST00000301067.7:c.7434C>A	A2478delinsA	Silent	E_31	SNP	True	0	Class 0: This mutation can be originally modeled.	77aa	4aa	Kmt2d	ENSMUSG00000048154.18	ENSMUST00000023741.16	chr15	54	-	SNP	Silent	E_31	98750387.0	98750387.0	G	T	ENSMUST00000023741.16:c.7305C>A	A2435delinsA	98750387.0	98750387.0	G	T	ENSMUST00000023741.16:c.7305C>A	A2435delinsA	COSMIC-H0794318	COSMIC-H0794318-M01-V01	COSMIC	27744655.0	False	False	False	False	False	81
KMT2D	ENSG00000167548.10	ENST00000301067.7	chr12	54	-	True	49444158	49444158	G	A	ENST00000301067.7:c.3213C>T	H1071delinsH	Silent	E_11	SNP	True	0	Class 0: This mutation can be originally modeled.	7aa	4aa	Kmt2d	ENSMUSG00000048154.18	ENSMUST00000023741.16	chr15	54	-	SNP	Silent	E_11	98760149.0	98760149.0	G	A	ENSMUST00000023741.16:c.3108C>T	H1036delinsH	98760149.0	98760149.0	G	A	ENSMUST00000023741.16:c.3108C>T	H1036delinsH	COSMIC-H0794319	COSMIC-H0794319-M01-V01	COSMIC	27744662.0	False	False	False	False	False	11
KMT2D	ENSG00000167548.10	ENST00000301067.7	chr12	54	-	True	49434917	49434917	C	A	ENST00000301067.7:c.6636G>T	L2212delinsL	Silent	E_31	SNP	True	0	Class 0: This mutation can be originally modeled.	19aa	1aa	Kmt2d	ENSMUSG00000048154.18	ENSMUST00000023741.16	chr15	54	-	SNP	Silent	E_31	98751185.0	98751185.0	C	A	ENSMUST00000023741.16:c.6507G>T	L2169delinsL	98751185.0	98751185.0	C	A	ENSMUST00000023741.16:c.6507G>T	L2169delinsL	COSMIC-H0794320	COSMIC-H0794320-M01-V01	COSMIC	27744669.0	False	False	False	False	False	20
KMT2D	ENSG00000167548.10	ENST00000301067.7	chr12	54	-	True	49420358	49420358	T	C	ENST00000301067.7:c.15391A>G	M5131V	Missense	E_48	SNP	True	0	Class 0: This mutation can be originally modeled.	101aa	3aa	Kmt2d	ENSMUSG00000048154.18	ENSMUST00000023741.16	chr15	54	-	SNP	Missense	E_48	98737551.0	98737551.0	T	C	ENSMUST00000023741.16:c.15544A>G	M5182V	98737551.0	98737551.0	T	C	ENSMUST00000023741.16:c.15544A>G	M5182V	COSMIC-H0794321	COSMIC-H0794321-M01-V01	COSMIC	27744673.0	False	False	False	False	False	104
KMT2D	ENSG00000167548.10	ENST00000301067.7	chr12	54	-	True	49421616	49421616	G	C	ENST00000301067.7:c.14613C>G	S4871R	Missense	E_47	SNP	True	0	Class 0: This mutation can be originally modeled.	21aa	16aa	Kmt2d	ENSMUSG00000048154.18	ENSMUST00000023741.16	chr15	54	-	SNP	Missense	E_47	98738472.0	98738472.0	G	C	ENSMUST00000023741.16:c.14766C>G	S4922R	98738472.0	98738472.0	G	C	ENSMUST00000023741.16:c.14766C>G	S4922R	COSMIC-H0794322	COSMIC-H0794322-M01-V01	COSMIC	27744679.0	False	False	False	False	False	37
KMT2D	ENSG00000167548.10	ENST00000301067.7	chr12	54	-	True	49434604	49434604	C	G	ENST00000301067.7:c.6949G>C	G2317R	Missense	E_31	SNP	True	0	Class 0: This mutation can be originally modeled.	2aa	5aa	Kmt2d	ENSMUSG00000048154.18	ENSMUST00000023741.16	chr15	54	-	SNP	Missense	E_31	98750872.0	98750872.0	C	G	ENSMUST00000023741.16:c.6820G>C	G2274R	98750872.0	98750872.0	C	G	ENSMUST00000023741.16:c.6820G>C	G2274R	COSMIC-H0794324	COSMIC-H0794324-M01-V01	COSMIC	27744689.0	False	False	False	False	False	7
KMT2D	ENSG00000167548.10	ENST00000301067.7	chr12	54	-	True	49446807	49446807	G	C	ENST00000301067.7:c.1003C>G	P335A	Missense	E_8	SNP	True	0	Class 0: This mutation can be originally modeled.	12aa	18aa	Kmt2d	ENSMUSG00000048154.18	ENSMUST00000023741.16	chr15	54	-	SNP	Missense	E_8	98762639.0	98762639.0	G	C	ENSMUST00000023741.16:c.1003C>G	P335A	98762639.0	98762639.0	G	C	ENSMUST00000023741.16:c.1003C>G	P335A	COSMIC-H0794325	COSMIC-H0794325-M01-V01	COSMIC	27744697.0	False	False	False	False	False	30
KMT2D	ENSG00000167548.10	ENST00000301067.7	chr12	54	-	True	49448509	49448509	G	C	ENST00000301067.7:c.202C>G	L68V	Missense	E_3	SNP	True	0	Class 0: This mutation can be originally modeled.	4aa	6aa	Kmt2d	ENSMUSG00000048154.18	ENSMUST00000023741.16	chr15	54	-	SNP	Missense	E_3	98764075.0	98764075.0	G	C	ENSMUST00000023741.16:c.202C>G	L68V	98764075.0	98764075.0	G	C	ENSMUST00000023741.16:c.202C>G	L68V	COSMIC-H0794326	COSMIC-H0794326-M01-V01	COSMIC	27744704.0	False	False	False	False	False	10
KMT2D	ENSG00000167548.10	ENST00000301067.7	chr12	54	-	True	49434955	49434955	G	A	ENST00000301067.7:c.6598C>T	P2200S	Missense	E_31	SNP	True	0	Class 0: This mutation can be originally modeled.	7aa	13aa	Kmt2d	ENSMUSG00000048154.18	ENSMUST00000023741.16	chr15	54	-	SNP	Missense	E_31	98751223.0	98751223.0	G	A	ENSMUST00000023741.16:c.6469C>T	P2157S	98751223.0	98751223.0	G	A	ENSMUST00000023741.16:c.6469C>T	P2157S	COSMIC-H0794327	COSMIC-H0794327-M01-V01	COSMIC	27744711.0	False	False	False	False	False	20
KMT2D	ENSG00000167548.10	ENST00000301067.7	chr12	54	-	True	49434225	49434225	C	T	ENST00000301067.7:c.7328G>A	R2443H	Missense	E_31	SNP	True	0	Class 0: This mutation can be originally modeled.	42aa	39aa	Kmt2d	ENSMUSG00000048154.18	ENSMUST00000023741.16	chr15	54	-	SNP	Missense	E_31	98750493.0	98750493.0	C	T	ENSMUST00000023741.16:c.7199G>A	R2400H	98750493.0	98750493.0	C	T	ENSMUST00000023741.16:c.7199G>A	R2400H	COSMIC-H0794328	COSMIC-H0794328-M01-V01	COSMIC	27744717.0	False	False	False	False	False	81
KMT2D	ENSG00000167548.10	ENST00000301067.7	chr12	54	-	True	49430940	49430940	T	A	ENST00000301067.7:c.10199A>T	Q3400L	Missense	E_34	SNP	True	0	Class 0: This mutation can be originally modeled.	12aa	1aa	Kmt2d	ENSMUSG00000048154.18	ENSMUST00000023741.16	chr15	54	-	SNP	Missense	E_34	98747136.0	98747136.0	T	A	ENSMUST00000023741.16:c.10187A>T	Q3396L	98747136.0	98747136.0	T	A	ENSMUST00000023741.16:c.10187A>T	Q3396L	COSMIC-H0794329	COSMIC-H0794329-M01-V01	COSMIC	27736568.0	False	False	False	False	False	13
KMT2D	ENSG00000167548.10	ENST00000301067.7	chr12	54	-	True	49428016	49428016	A	G	ENST00000301067.7:c.10574T>C	L3525P	Missense	E_38	SNP	True	0	Class 0: This mutation can be originally modeled.	36aa	87aa	Kmt2d	ENSMUSG00000048154.18	ENSMUST00000023741.16	chr15	54	-	SNP	Missense	E_38	98744690.0	98744690.0	A	G	ENSMUST00000023741.16:c.10565T>C	L3522P	98744690.0	98744690.0	A	G	ENSMUST00000023741.16:c.10565T>C	L3522P	COSMIC-H0794330	COSMIC-H0794330-M01-V01	COSMIC	27744729.0	False	False	False	False	False	123
KMT2D	ENSG00000167548.10	ENST00000301067.7	chr12	54	-	True	49418631	49418631	C	T	ENST00000301067.7:c.15883G>A	G5295R	Missense	E_49	SNP	True	0	Class 0: This mutation can be originally modeled.	61aa	243aa	Kmt2d	ENSMUSG00000048154.18	ENSMUST00000023741.16	chr15	54	-	SNP	Missense	E_49	98735214.0	98735214.0	C	T	ENSMUST00000023741.16:c.16036G>A	G5346R	98735214.0	98735214.0	C	T	ENSMUST00000023741.16:c.16036G>A	G5346R	COSMIC-H0794334	COSMIC-H0794334-M01-V01	COSMIC	27744752.0	False	False	False	False	False	304
KMT2D	ENSG00000167548.10	ENST00000301067.7	chr12	54	-	True	49427666	49427666	G	A	ENST00000301067.7:c.10822C>T	Q3608*	Nonsense	E_39	SNP	True	0	Class 0: This mutation can be originally modeled.	119aa	4aa	Kmt2d	ENSMUSG00000048154.18	ENSMUST00000023741.16	chr15	54	-	SNP	Nonsense	E_39	98744346.0	98744346.0	G	A	ENSMUST00000023741.16:c.10813C>T	Q3605*	98744346.0	98744346.0	G	A	ENSMUST00000023741.16:c.10813C>T	Q3605*	COSMIC-H0794335	COSMIC-H0794335-M01-V01	COSMIC	27744756.0	False	False	False	False	False	123
KMT2D	ENSG00000167548.10	ENST00000301067.7	chr12	54	-	True	49428219	49428219	G	A	ENST00000301067.7:c.10481C>T	P3494L	Missense	E_37	SNP	True	0	Class 0: This mutation can be originally modeled.	5aa	118aa	Kmt2d	ENSMUSG00000048154.18	ENSMUST00000023741.16	chr15	54	-	SNP	Missense	E_37	98744881.0	98744881.0	G	A	ENSMUST00000023741.16:c.10472C>T	P3491L	98744881.0	98744881.0	G	A	ENSMUST00000023741.16:c.10472C>T	P3491L	COSMIC-H0794336	COSMIC-H0794336-M01-V01	COSMIC	27744763.0	False	False	False	False	False	123
KMT2D	ENSG00000167548.10	ENST00000301067.7	chr12	54	-	True	49447877	49447877	G	C	ENST00000301067.7:c.557C>G	S186*	Nonsense	E_5	SNP	True	0	Class 0: This mutation can be originally modeled.	3aa	3aa	Kmt2d	ENSMUSG00000048154.18	ENSMUST00000023741.16	chr15	54	-	SNP	Nonsense	E_5	98763498.0	98763498.0	G	C	ENSMUST00000023741.16:c.557C>G	S186*	98763498.0	98763498.0	G	C	ENSMUST00000023741.16:c.557C>G	S186*	COSMIC-H0794337	COSMIC-H0794337-M01-V01	COSMIC	27744767.0	False	False	False	False	False	6
KMT2D	ENSG00000167548.10	ENST00000301067.7	chr12	54	-	True	49448480	49448480	G	A	ENST00000301067.7:c.231C>T	H77delinsH	Silent	E_3	SNP	True	0	Class 0: This mutation can be originally modeled.	1aa	5aa	Kmt2d	ENSMUSG00000048154.18	ENSMUST00000023741.16	chr15	54	-	SNP	Silent	E_3	98764046.0	98764046.0	A	A	ENSMUST00000023741.16:c.231T>T	H77delinsH	98764046.0	98764046.0	A	A	ENSMUST00000023741.16:c.231T>T	H77delinsH	COSMIC-H0794401	COSMIC-H0794401-M01-V01	COSMIC	27767581.0	False	False	False	False	False	6
KMT2D	ENSG00000167548.10	ENST00000301067.7	chr12	54	-	True	49436005	49436005	C	T	ENST00000301067.7:c.5976G>A	E1992delinsE	Silent	E_28	SNP	True	0	Class 0: This mutation can be originally modeled.	57aa	81aa	Kmt2d	ENSMUSG00000048154.18	ENSMUST00000023741.16	chr15	54	-	SNP	Silent	E_28	98752197.0	98752197.0	C	T	ENSMUST00000023741.16:c.5847G>A	E1949delinsE	98752197.0	98752197.0	C	T	ENSMUST00000023741.16:c.5847G>A	E1949delinsE	COSMIC-H0794406	COSMIC-H0794406-M01-V01	COSMIC	27767706.0	False	False	False	False	False	138
KMT2D	ENSG00000167548.10	ENST00000301067.7	chr12	54	-	True	49420111	49420111	G	A	ENST00000301067.7:c.15638C>T	T5213M	Missense	E_48	SNP	True	0	Class 0: This mutation can be originally modeled.	77aa	19aa	Kmt2d	ENSMUSG00000048154.18	ENSMUST00000023741.16	chr15	54	-	SNP	Missense	E_48	98737304.0	98737304.0	G	A	ENSMUST00000023741.16:c.15791C>T	T5264M	98737304.0	98737304.0	G	A	ENSMUST00000023741.16:c.15791C>T	T5264M	COSMIC-H0794408	COSMIC-H0794408-M01-V01	COSMIC	27783766.0	False	False	False	False	False	96
KMT2D	ENSG00000167548.10	ENST00000301067.7	chr12	54	-	True	49432335	49432335	G	C	ENST00000301067.7:c.8804C>G	S2935*	Nonsense	E_34	SNP	True	0	Class 0: This mutation can be originally modeled.	3aa	1aa	Kmt2d	ENSMUSG00000048154.18	ENSMUST00000023741.16	chr15	54	-	SNP	Nonsense	E_34	98748540.0	98748540.0	G	C	ENSMUST00000023741.16:c.8783C>G	S2928*	98748540.0	98748540.0	G	C	ENSMUST00000023741.16:c.8783C>G	S2928*	COSMIC-H0794410	COSMIC-H0794410-M01-V01	COSMIC	27719562.0	False	False	False	False	False	4
KMT2D	ENSG00000167548.10	ENST00000301067.7	chr12	54	-	True	49445564	49445564	A	G	ENST00000301067.7:c.1902T>C	P634delinsP	Silent	E_10	SNP	True	0	Class 0: This mutation can be originally modeled.	19aa	5aa	Kmt2d	ENSMUSG00000048154.18	ENSMUST00000023741.16	chr15	54	-	SNP	Silent	E_10	98761552.0	98761552.0	G	G	ENSMUST00000023741.16:c.1797C>C	P599delinsP	98761552.0	98761552.0	G	G	ENSMUST00000023741.16:c.1797C>C	P599delinsP	COSMIC-H0794411	COSMIC-H0794411-M01-V01	COSMIC	27783779.0	False	False	False	False	False	24
KMT2D	ENSG00000167548.10	ENST00000301067.7	chr12	54	-	True	49427537	49427537	G	A	ENST00000301067.7:c.10951C>T	Q3651*	Nonsense	E_39	SNP	True	0	Class 0: This mutation can be originally modeled.	4aa	6aa	Kmt2d	ENSMUSG00000048154.18	ENSMUST00000023741.16	chr15	54	-	SNP	Nonsense	E_39	98744214.0	98744214.0	G	A	ENSMUST00000023741.16:c.10945C>T	Q3649*	98744214.0	98744214.0	G	A	ENSMUST00000023741.16:c.10945C>T	Q3649*	COSMIC-H0794412	COSMIC-H0794412-M01-V01	COSMIC	27732291.0	False	False	False	False	False	10
KMT2D	ENSG00000167548.10	ENST00000301067.7	chr12	54	-	True	49431405	49431405	A	T	ENST00000301067.7:c.9734T>A	L3245*	Nonsense	E_34	SNP	True	0	Class 0: This mutation can be originally modeled.	15aa	24aa	Kmt2d	ENSMUSG00000048154.18	ENSMUST00000023741.16	chr15	54	-	SNP	Nonsense	E_34	98747607.0	98747607.0	A	T	ENSMUST00000023741.16:c.9716T>A	L3239*	98747607.0	98747607.0	A	T	ENSMUST00000023741.16:c.9716T>A	L3239*	COSMIC-H0794413	COSMIC-H0794413-M01-V01	COSMIC	27771744.0	False	False	False	False	False	39
KMT2D	ENSG00000167548.10	ENST00000301067.7	chr12	54	-	True	49445200	49445200	G	C	ENST00000301067.7:c.2266C>G	P756A	Missense	E_10	SNP	True	0	Class 0: This mutation can be originally modeled.	0aa	3aa	Kmt2d	ENSMUSG00000048154.18	ENSMUST00000023741.16	chr15	54	-	SNP	Missense	E_10	98761161.0	98761161.0	G	C	ENSMUST00000023741.16:c.2188C>G	P730A	98761161.0	98761161.0	G	C	ENSMUST00000023741.16:c.2188C>G	P730A	COSMIC-H0794415	COSMIC-H0794415-M01-V01	COSMIC	27710782.0	False	False	False	False	False	3
KMT2D	ENSG00000167548.10	ENST00000301067.7	chr12	54	-	True	49435301	49435301	G	T	ENST00000301067.7:c.6252C>A	I2084delinsI	Silent	E_31	SNP	True	0	Class 0: This mutation can be originally modeled.	9aa	0aa	Kmt2d	ENSMUSG00000048154.18	ENSMUST00000023741.16	chr15	54	-	SNP	Silent	E_31	98751569.0	98751569.0	G	T	ENSMUST00000023741.16:c.6123C>A	I2041delinsI	98751569.0	98751569.0	G	T	ENSMUST00000023741.16:c.6123C>A	I2041delinsI	COSMIC-H0794419	COSMIC-H0794419-M01-V01	COSMIC	27783813.0	False	False	False	False	False	9
KMT2D	ENSG00000167548.10	ENST00000301067.7	chr12	54	-	True	49420095	49420095	G	C	ENST00000301067.7:c.15654C>G	S5218R	Missense	E_48	SNP	True	0	Class 0: This mutation can be originally modeled.	82aa	14aa	Kmt2d	ENSMUSG00000048154.18	ENSMUST00000023741.16	chr15	54	-	SNP	Missense	E_48	98737288.0	98737288.0	A	C	ENSMUST00000023741.16:c.15807T>G	S5269R	98737288.0	98737288.0	A	C	ENSMUST00000023741.16:c.15807T>G	S5269R	COSMIC-H0794421	COSMIC-H0794421-M01-V01	COSMIC	27783828.0	False	False	False	False	False	96
KMT2D	ENSG00000167548.10	ENST00000301067.7	chr12	54	-	True	49425970	49425970	G	A	ENST00000301067.7:c.12518C>T	P4173L	Missense	E_39	SNP	True	0	Class 0: This mutation can be originally modeled.	2aa	1aa	Kmt2d	ENSMUSG00000048154.18	ENSMUST00000023741.16	chr15	54	-	SNP	Missense	E_39	98742470.0	98742470.0	G	A	ENSMUST00000023741.16:c.12689C>T	P4230L	98742470.0	98742470.0	G	A	ENSMUST00000023741.16:c.12689C>T	P4230L	COSMIC-H0794422	COSMIC-H0794422-M01-V01	COSMIC	27716699.0	False	False	False	False	False	3
KMT2D	ENSG00000167548.10	ENST00000301067.7	chr12	54	-	True	49444291	49444291	A	T	ENST00000301067.7:c.3080T>A	L1027H	Missense	E_11	SNP	True	0	Class 0: This mutation can be originally modeled.	3aa	1aa	Kmt2d	ENSMUSG00000048154.18	ENSMUST00000023741.16	chr15	54	-	SNP	Missense	E_11	98760282.0	98760282.0	A	T	ENSMUST00000023741.16:c.2975T>A	L992H	98760282.0	98760282.0	A	T	ENSMUST00000023741.16:c.2975T>A	L992H	COSMIC-H0794423	COSMIC-H0794423-M01-V01	COSMIC	27733971.0	False	False	False	False	False	4
KMT2D	ENSG00000167548.10	ENST00000301067.7	chr12	54	-	True	49433301	49433301	G	A	ENST00000301067.7:c.8146C>T	P2716S	Missense	E_32	SNP	True	0	Class 0: This mutation can be originally modeled.	44aa	2aa	Kmt2d	ENSMUSG00000048154.18	ENSMUST00000023741.16	chr15	54	-	SNP	Missense	E_32	98749571.0	98749571.0	G	A	ENSMUST00000023741.16:c.8020C>T	P2674S	98749571.0	98749571.0	G	A	ENSMUST00000023741.16:c.8020C>T	P2674S	COSMIC-H0794424	COSMIC-H0794424-M01-V01	COSMIC	27783847.0	False	False	False	False	False	46
KMT2D	ENSG00000167548.10	ENST00000301067.7	chr12	54	-	True	49444358	49444358	G	A	ENST00000301067.7:c.3013C>T	P1005S	Missense	E_11	SNP	True	0	Class 0: This mutation can be originally modeled.	60aa	3aa	Kmt2d	ENSMUSG00000048154.18	ENSMUST00000023741.16	chr15	54	-	SNP	Missense	E_11	98760349.0	98760349.0	G	A	ENSMUST00000023741.16:c.2908C>T	P970S	98760349.0	98760349.0	G	A	ENSMUST00000023741.16:c.2908C>T	P970S	COSMIC-H0794429	COSMIC-H0794429-M01-V01	COSMIC	27768491.0	False	False	False	False	False	63
KMT2D	ENSG00000167548.10	ENST00000301067.7	chr12	54	-	True	49420377	49420377	C	T	ENST00000301067.7:c.15372G>A	M5124I	Missense	E_48	SNP	True	0	Class 0: This mutation can be originally modeled.	94aa	10aa	Kmt2d	ENSMUSG00000048154.18	ENSMUST00000023741.16	chr15	54	-	SNP	Missense	E_48	98737570.0	98737570.0	C	T	ENSMUST00000023741.16:c.15525G>A	M5175I	98737570.0	98737570.0	C	T	ENSMUST00000023741.16:c.15525G>A	M5175I	COSMIC-H0794430	COSMIC-H0794430-M01-V01	COSMIC	27735630.0	False	False	False	False	False	104
KMT2D	ENSG00000167548.10	ENST00000301067.7	chr12	54	-	True	49444082	49444082	G	A	ENST00000301067.7:c.3289C>T	P1097S	Missense	E_11	SNP	True	0	Class 0: This mutation can be originally modeled.	7aa	0aa	Kmt2d	ENSMUSG00000048154.18	ENSMUST00000023741.16	chr15	54	-	SNP	Missense	E_11	98760073.0	98760073.0	G	A	ENSMUST00000023741.16:c.3184C>T	P1062S	98760073.0	98760073.0	G	A	ENSMUST00000023741.16:c.3184C>T	P1062S	COSMIC-H0794431	COSMIC-H0794431-M01-V01	COSMIC	27735640.0	False	False	False	False	False	7
KMT2D	ENSG00000167548.10	ENST00000301067.7	chr12	54	-	True	49442507	49442507	C	G	ENST00000301067.7:c.4066G>C	D1356H	Missense	E_13	SNP	True	0	Class 0: This mutation can be originally modeled.	15aa	152aa	Kmt2d	ENSMUSG00000048154.18	ENSMUST00000023741.16	chr15	54	-	SNP	Missense	E_13	98758580.0	98758580.0	C	G	ENSMUST00000023741.16:c.3934G>C	D1312H	98758580.0	98758580.0	C	G	ENSMUST00000023741.16:c.3934G>C	D1312H	COSMIC-H0794433	COSMIC-H0794433-M01-V01	COSMIC	27784004.0	False	False	False	False	False	167
KMT2D	ENSG00000167548.10	ENST00000301067.7	chr12	54	-	True	49442519	49442519	C	A	ENST00000301067.7:c.4054G>T	E1352*	Nonsense	E_13	SNP	True	0	Class 0: This mutation can be originally modeled.	11aa	156aa	Kmt2d	ENSMUSG00000048154.18	ENSMUST00000023741.16	chr15	54	-	SNP	Nonsense	E_13	98758592.0	98758592.0	C	A	ENSMUST00000023741.16:c.3922G>T	E1308*	98758592.0	98758592.0	C	A	ENSMUST00000023741.16:c.3922G>T	E1308*	COSMIC-H0794434	COSMIC-H0794434-M01-V01	COSMIC	27723590.0	False	False	False	False	False	167
KMT2D	ENSG00000167548.10	ENST00000301067.7	chr12	54	-	True	49426393	49426393	G	A	ENST00000301067.7:c.12095C>T	A4032V	Missense	E_39	SNP	True	0	Class 0: This mutation can be originally modeled.	0aa	0aa	Kmt2d	ENSMUSG00000048154.18	ENSMUST00000023741.16	chr15	54	-	SNP	Missense	E_39	98742899.0	98742899.0	G	A	ENSMUST00000023741.16:c.12260C>T	A4087V	98742899.0	98742899.0	G	A	ENSMUST00000023741.16:c.12260C>T	A4087V	COSMIC-H0794435	COSMIC-H0794435-M01-V01	COSMIC	27784019.0	False	False	False	False	False	0
KMT2D	ENSG00000167548.10	ENST00000301067.7	chr12	54	-	True	49424198	49424198	G	A	ENST00000301067.7:c.13864C>T	P4622S	Missense	E_42	SNP	True	0	Class 0: This mutation can be originally modeled.	20aa	23aa	Kmt2d	ENSMUSG00000048154.18	ENSMUST00000023741.16	chr15	54	-	SNP	Missense	E_42	98740759.0	98740759.0	G	A	ENSMUST00000023741.16:c.14017C>T	P4673S	98740759.0	98740759.0	G	A	ENSMUST00000023741.16:c.14017C>T	P4673S	COSMIC-H0794437	COSMIC-H0794437-M01-V01	COSMIC	27784030.0	False	False	False	False	False	43
KMT2D	ENSG00000167548.10	ENST00000301067.7	chr12	54	-	True	49431610	49431610	C	T	ENST00000301067.7:c.9529G>A	G3177R	Missense	E_34	SNP	True	0	Class 0: This mutation can be originally modeled.	2aa	5aa	Kmt2d	ENSMUSG00000048154.18	ENSMUST00000023741.16	chr15	54	-	SNP	Missense	E_34	98747812.0	98747812.0	C	T	ENSMUST00000023741.16:c.9511G>A	G3171R	98747812.0	98747812.0	C	T	ENSMUST00000023741.16:c.9511G>A	G3171R	COSMIC-H0794439	COSMIC-H0794439-M01-V01	COSMIC	27784042.0	False	False	False	False	False	7
KMT2D	ENSG00000167548.10	ENST00000301067.7	chr12	54	-	True	49434365	49434365	A	G	ENST00000301067.7:c.7188T>C	C2396delinsC	Silent	E_31	SNP	True	0	Class 0: This mutation can be originally modeled.	20aa	1aa	Kmt2d	ENSMUSG00000048154.18	ENSMUST00000023741.16	chr15	54	-	SNP	Silent	E_31	98750633.0	98750633.0	A	G	ENSMUST00000023741.16:c.7059T>C	C2353delinsC	98750633.0	98750633.0	A	G	ENSMUST00000023741.16:c.7059T>C	C2353delinsC	COSMIC-H0794443	COSMIC-H0794443-M01-V01	COSMIC	27732649.0	False	False	False	False	False	21
KMT2D	ENSG00000167548.10	ENST00000301067.7	chr12	54	-	True	49434746	49434746	G	A	ENST00000301067.7:c.6807C>T	S2269delinsS	Silent	E_31	SNP	True	0	Class 0: This mutation can be originally modeled.	4aa	14aa	Kmt2d	ENSMUSG00000048154.18	ENSMUST00000023741.16	chr15	54	-	SNP	Silent	E_31	98751014.0	98751014.0	A	A	ENSMUST00000023741.16:c.6678T>T	S2226delinsS	98751014.0	98751014.0	A	A	ENSMUST00000023741.16:c.6678T>T	S2226delinsS	COSMIC-H0794445	COSMIC-H0794445-M01-V01	COSMIC	27732657.0	False	False	False	False	False	18
KMT2D	ENSG00000167548.10	ENST00000301067.7	chr12	54	-	True	49440548	49440548	C	T	ENST00000301067.7:c.4262G>A	G1421D	Missense	E_15	SNP	True	0	Class 0: This mutation can be originally modeled.	80aa	87aa	Kmt2d	ENSMUSG00000048154.18	ENSMUST00000023741.16	chr15	54	-	SNP	Missense	E_15	98756079.0	98756079.0	C	T	ENSMUST00000023741.16:c.4130G>A	G1377D	98756079.0	98756079.0	C	T	ENSMUST00000023741.16:c.4130G>A	G1377D	COSMIC-H0794448	COSMIC-H0794448-M01-V01	COSMIC	27741746.0	False	False	False	False	False	167
KMT2D	ENSG00000167548.10	ENST00000301067.7	chr12	54	-	True	49435070	49435070	G	C	ENST00000301067.7:c.6483C>G	L2161delinsL	Silent	E_31	SNP	True	0	Class 0: This mutation can be originally modeled.	11aa	22aa	Kmt2d	ENSMUSG00000048154.18	ENSMUST00000023741.16	chr15	54	-	SNP	Silent	E_31	98751338.0	98751338.0	G	C	ENSMUST00000023741.16:c.6354C>G	L2118delinsL	98751338.0	98751338.0	G	C	ENSMUST00000023741.16:c.6354C>G	L2118delinsL	COSMIC-H0794449	COSMIC-H0794449-M01-V01	COSMIC	27713342.0	False	False	False	False	False	33
KMT2D	ENSG00000167548.10	ENST00000301067.7	chr12	54	-	True	49445224	49445224	C	T	ENST00000301067.7:c.2242G>A	E748K	Missense	E_10	SNP	True	0	Class 0: This mutation can be originally modeled.	1aa	2aa	Kmt2d	ENSMUSG00000048154.18	ENSMUST00000023741.16	chr15	54	-	SNP	Missense	E_10	98761185.0	98761185.0	C	T	ENSMUST00000023741.16:c.2164G>A	E722K	98761185.0	98761185.0	C	T	ENSMUST00000023741.16:c.2164G>A	E722K	COSMIC-H0794450	COSMIC-H0794450-M01-V01	COSMIC	27713349.0	False	False	False	False	False	3
KMT2D	ENSG00000167548.10	ENST00000301067.7	chr12	54	-	True	49427469	49427469	A	T	ENST00000301067.7:c.11019T>A	L3673delinsL	Silent	E_39	SNP	True	0	Class 0: This mutation can be originally modeled.	4aa	2aa	Kmt2d	ENSMUSG00000048154.18	ENSMUST00000023741.16	chr15	54	-	SNP	Silent	E_39	98744146.0	98744146.0	G	T	ENSMUST00000023741.16:c.11013C>A	L3671delinsL	98744146.0	98744146.0	G	T	ENSMUST00000023741.16:c.11013C>A	L3671delinsL	COSMIC-H0794451	COSMIC-H0794451-M01-V01	COSMIC	27741759.0	False	False	False	False	False	6
KMT2D	ENSG00000167548.10	ENST00000301067.7	chr12	54	-	True	49437167	49437167	C	A	ENST00000301067.7:c.5512G>T	E1838*	Nonsense	E_24	SNP	True	0	Class 0: This mutation can be originally modeled.	0aa	1aa	Kmt2d	ENSMUSG00000048154.18	ENSMUST00000023741.16	chr15	54	-	SNP	Nonsense	E_24	98753212.0	98753212.0	C	A	ENSMUST00000023741.16:c.5383G>T	E1795*	98753212.0	98753212.0	C	A	ENSMUST00000023741.16:c.5383G>T	E1795*	COSMIC-H0794452	COSMIC-H0794452-M01-V01	COSMIC	27741766.0	False	False	False	False	False	1
KMT2D	ENSG00000167548.10	ENST00000301067.7	chr12	54	-	True	49421018	49421018	G	A	ENST00000301067.7:c.14731C>T	P4911S	Missense	E_48	SNP	True	0	Class 0: This mutation can be originally modeled.	20aa	18aa	Kmt2d	ENSMUSG00000048154.18	ENSMUST00000023741.16	chr15	54	-	SNP	Missense	E_48	98738211.0	98738211.0	G	A	ENSMUST00000023741.16:c.14884C>T	P4962S	98738211.0	98738211.0	G	A	ENSMUST00000023741.16:c.14884C>T	P4962S	COSMIC-H0794454	COSMIC-H0794454-M01-V01	COSMIC	27741776.0	False	False	False	False	False	38
KMT2D	ENSG00000167548.10	ENST00000301067.7	chr12	54	-	True	49434325	49434325	G	A	ENST00000301067.7:c.7228C>T	R2410*	Nonsense	E_31	SNP	True	0	Class 0: This mutation can be originally modeled.	9aa	72aa	Kmt2d	ENSMUSG00000048154.18	ENSMUST00000023741.16	chr15	54	-	SNP	Nonsense	E_31	98750593.0	98750593.0	T	A	ENSMUST00000023741.16:c.7099A>T	R2367*	98750593.0	98750593.0	T	A	ENSMUST00000023741.16:c.7099A>T	R2367*	COSMIC-H0794458	COSMIC-H0794458-M01-V01	COSMIC	27708664.0	False	False	False	False	False	81
KMT2D	ENSG00000167548.10	ENST00000301067.7	chr12	54	-	True	49428009	49428009	C	A	ENST00000301067.7:c.10581G>T	V3527delinsV	Silent	E_38	SNP	True	0	Class 0: This mutation can be originally modeled.	38aa	85aa	Kmt2d	ENSMUSG00000048154.18	ENSMUST00000023741.16	chr15	54	-	SNP	Silent	E_38	98744683.0	98744683.0	C	A	ENSMUST00000023741.16:c.10572G>T	V3524delinsV	98744683.0	98744683.0	C	A	ENSMUST00000023741.16:c.10572G>T	V3524delinsV	COSMIC-H0794459	COSMIC-H0794459-M01-V01	COSMIC	27741909.0	False	False	False	False	False	123
KMT2D	ENSG00000167548.10	ENST00000301067.7	chr12	54	-	True	49420670	49420670	G	A	ENST00000301067.7:c.15079C>T	R5027*	Nonsense	E_48	SNP	True	0	Class 0: This mutation can be originally modeled.	3aa	1aa	Kmt2d	ENSMUSG00000048154.18	ENSMUST00000023741.16	chr15	54	-	SNP	Nonsense	E_48	98737863.0	98737863.0	G	A	ENSMUST00000023741.16:c.15232C>T	R5078*	98737863.0	98737863.0	G	A	ENSMUST00000023741.16:c.15232C>T	R5078*	COSMIC-H0794461	COSMIC-H0794461-M01-V01	COSMIC	27741928.0	False	False	False	False	False	4
KMT2D	ENSG00000167548.10	ENST00000301067.7	chr12	54	-	True	49426997	49426997	G	A	ENST00000301067.7:c.11491C>T	Q3831*	Nonsense	E_39	SNP	True	0	Class 0: This mutation can be originally modeled.	15aa	10aa	Kmt2d	ENSMUSG00000048154.18	ENSMUST00000023741.16	chr15	54	-	SNP	Nonsense	E_39	98743659.0	98743659.0	G	A	ENSMUST00000023741.16:c.11500C>T	Q3834*	98743659.0	98743659.0	G	A	ENSMUST00000023741.16:c.11500C>T	Q3834*	COSMIC-H0794463	COSMIC-H0794463-M01-V01	COSMIC	27741942.0	False	False	False	False	False	25
KMT2D	ENSG00000167548.10	ENST00000301067.7	chr12	54	-	True	49427079	49427079	G	A	ENST00000301067.7:c.11409C>T	G3803delinsG	Silent	E_39	SNP	True	0	Class 0: This mutation can be originally modeled.	0aa	4aa	Kmt2d	ENSMUSG00000048154.18	ENSMUST00000023741.16	chr15	54	-	SNP	Silent	E_39	98743756.0	98743756.0	G	A	ENSMUST00000023741.16:c.11403C>T	G3801delinsG	98743756.0	98743756.0	G	A	ENSMUST00000023741.16:c.11403C>T	G3801delinsG	COSMIC-H0794464	COSMIC-H0794464-M01-V01	COSMIC	27741948.0	False	False	False	False	False	4
KMT2D	ENSG00000167548.10	ENST00000301067.7	chr12	54	-	True	49418609	49418609	A	C	ENST00000301067.7:c.15905T>G	L5302R	Missense	E_49	SNP	True	0	Class 0: This mutation can be originally modeled.	68aa	236aa	Kmt2d	ENSMUSG00000048154.18	ENSMUST00000023741.16	chr15	54	-	SNP	Missense	E_49	98735192.0	98735192.0	A	C	ENSMUST00000023741.16:c.16058T>G	L5353R	98735192.0	98735192.0	A	C	ENSMUST00000023741.16:c.16058T>G	L5353R	COSMIC-H0794465	COSMIC-H0794465-M01-V01	COSMIC	27741957.0	False	False	False	False	False	304
KMT2D	ENSG00000167548.10	ENST00000301067.7	chr12	54	-	True	49420027	49420027	A	T	ENST00000301067.7:c.15722T>A	F5241Y	Missense	E_48	SNP	True	0	Class 0: This mutation can be originally modeled.	7aa	297aa	Kmt2d	ENSMUSG00000048154.18	ENSMUST00000023741.16	chr15	54	-	SNP	Missense	E_48	98737220.0	98737220.0	A	T	ENSMUST00000023741.16:c.15875T>A	F5292Y	98737220.0	98737220.0	A	T	ENSMUST00000023741.16:c.15875T>A	F5292Y	COSMIC-H0794466	COSMIC-H0794466-M01-V01	COSMIC	27741963.0	False	False	False	False	False	304
KMT2D	ENSG00000167548.10	ENST00000301067.7	chr12	54	-	True	49416526	49416526	C	A	ENST00000301067.7:c.16185G>T	W5395C	Missense	E_51	SNP	True	0	Class 0: This mutation can be originally modeled.	161aa	143aa	Kmt2d	ENSMUSG00000048154.18	ENSMUST00000023741.16	chr15	54	-	SNP	Missense	E_51	98733216.0	98733216.0	C	A	ENSMUST00000023741.16:c.16338G>T	W5446C	98733216.0	98733216.0	C	A	ENSMUST00000023741.16:c.16338G>T	W5446C	COSMIC-H0794467	COSMIC-H0794467-M01-V01	COSMIC	27741970.0	False	False	False	False	False	304
KMT2D	ENSG00000167548.10	ENST00000301067.7	chr12	54	-	True	49431737	49431737	G	A	ENST00000301067.7:c.9402C>T	F3134delinsF	Silent	E_34	SNP	True	0	Class 0: This mutation can be originally modeled.	21aa	2aa	Kmt2d	ENSMUSG00000048154.18	ENSMUST00000023741.16	chr15	54	-	SNP	Silent	E_34	98747945.0	98747945.0	G	A	ENSMUST00000023741.16:c.9378C>T	F3126delinsF	98747945.0	98747945.0	G	A	ENSMUST00000023741.16:c.9378C>T	F3126delinsF	COSMIC-H0794468	COSMIC-H0794468-M01-V01	COSMIC	27741980.0	False	False	False	False	False	23
KMT2D	ENSG00000167548.10	ENST00000301067.7	chr12	54	-	True	49445205	49445205	G	A	ENST00000301067.7:c.2261C>T	P754L	Missense	E_10	SNP	True	0	Class 0: This mutation can be originally modeled.	2aa	0aa	Kmt2d	ENSMUSG00000048154.18	ENSMUST00000023741.16	chr15	54	-	SNP	Missense	E_10	98761166.0	98761166.0	G	A	ENSMUST00000023741.16:c.2183C>T	P728L	98761166.0	98761166.0	G	A	ENSMUST00000023741.16:c.2183C>T	P728L	COSMIC-H0794469	COSMIC-H0794469-M01-V01	COSMIC	27741987.0	False	False	False	False	False	2
KMT2D	ENSG00000167548.10	ENST00000301067.7	chr12	54	-	True	49428654	49428654	C	G	ENST00000301067.7:c.10296G>C	L3432F	Missense	E_35	SNP	True	0	Class 0: This mutation can be originally modeled.	30aa	33aa	Kmt2d	ENSMUSG00000048154.18	ENSMUST00000023741.16	chr15	54	-	SNP	Missense	E_35	98745298.0	98745298.0	C	G	ENSMUST00000023741.16:c.10287G>C	L3429F	98745298.0	98745298.0	C	G	ENSMUST00000023741.16:c.10287G>C	L3429F	COSMIC-H0794472	COSMIC-H0794472-M01-V01	COSMIC	27742102.0	False	False	False	False	False	63
KMT2D	ENSG00000167548.10	ENST00000301067.7	chr12	54	-	True	49434640	49434640	C	T	ENST00000301067.7:c.6913G>A	G2305S	Missense	E_31	SNP	True	0	Class 0: This mutation can be originally modeled.	6aa	0aa	Kmt2d	ENSMUSG00000048154.18	ENSMUST00000023741.16	chr15	54	-	SNP	Missense	E_31	98750908.0	98750908.0	C	T	ENSMUST00000023741.16:c.6784G>A	G2262S	98750908.0	98750908.0	C	T	ENSMUST00000023741.16:c.6784G>A	G2262S	COSMIC-H0794477	COSMIC-H0794477-M01-V01	COSMIC	27742120.0	False	False	False	False	False	6
KMT2D	ENSG00000167548.10	ENST00000301067.7	chr12	54	-	True	49432149	49432149	A	G	ENST00000301067.7:c.8990T>C	F2997S	Missense	E_34	SNP	True	0	Class 0: This mutation can be originally modeled.	19aa	93aa	Kmt2d	ENSMUSG00000048154.18	ENSMUST00000023741.16	chr15	54	-	SNP	Missense	E_34	98748357.0	98748357.0	A	G	ENSMUST00000023741.16:c.8966T>C	F2989S	98748357.0	98748357.0	A	G	ENSMUST00000023741.16:c.8966T>C	F2989S	COSMIC-H0794478	COSMIC-H0794478-M01-V01	COSMIC	27742125.0	False	False	False	False	False	112
KMT2D	ENSG00000167548.10	ENST00000301067.7	chr12	54	-	True	49434820	49434820	G	C	ENST00000301067.7:c.6733C>G	L2245V	Missense	E_31	SNP	True	0	Class 0: This mutation can be originally modeled.	24aa	18aa	Kmt2d	ENSMUSG00000048154.18	ENSMUST00000023741.16	chr15	54	-	SNP	Missense	E_31	98751088.0	98751088.0	G	C	ENSMUST00000023741.16:c.6604C>G	L2202V	98751088.0	98751088.0	G	C	ENSMUST00000023741.16:c.6604C>G	L2202V	COSMIC-H0794480	COSMIC-H0794480-M01-V01	COSMIC	27720189.0	False	False	False	False	False	42
KMT2D	ENSG00000167548.10	ENST00000301067.7	chr12	54	-	True	49437710	49437710	G	A	ENST00000301067.7:c.5260C>T	Q1754*	Nonsense	E_22	SNP	True	0	Class 0: This mutation can be originally modeled.	13aa	3aa	Kmt2d	ENSMUSG00000048154.18	ENSMUST00000023741.16	chr15	54	-	SNP	Nonsense	E_22	98753708.0	98753708.0	G	A	ENSMUST00000023741.16:c.5128C>T	Q1710*	98753708.0	98753708.0	G	A	ENSMUST00000023741.16:c.5128C>T	Q1710*	COSMIC-H0794485	COSMIC-H0794485-M01-V01	COSMIC	27774830.0	False	False	False	False	False	16
KMT2D	ENSG00000167548.10	ENST00000301067.7	chr12	54	-	True	49416546	49416546	G	A	ENST00000301067.7:c.16165C>T	R5389W	Missense	E_51	SNP	True	0	Class 0: This mutation can be originally modeled.	155aa	149aa	Kmt2d	ENSMUSG00000048154.18	ENSMUST00000023741.16	chr15	54	-	SNP	Missense	E_51	98733236.0	98733236.0	G	A	ENSMUST00000023741.16:c.16318C>T	R5440W	98733236.0	98733236.0	G	A	ENSMUST00000023741.16:c.16318C>T	R5440W	COSMIC-H0794486	COSMIC-H0794486-M01-V01	COSMIC	27719894.0	False	False	False	False	False	304
KMT2D	ENSG00000167548.10	ENST00000301067.7	chr12	54	-	True	49426273	49426273	T	C	ENST00000301067.7:c.12215A>G	D4072G	Missense	E_39	SNP	True	0	Class 0: This mutation can be originally modeled.	2aa	6aa	Kmt2d	ENSMUSG00000048154.18	ENSMUST00000023741.16	chr15	54	-	SNP	Missense	E_39	98742779.0	98742779.0	T	C	ENSMUST00000023741.16:c.12380A>G	D4127G	98742779.0	98742779.0	T	C	ENSMUST00000023741.16:c.12380A>G	D4127G	COSMIC-H0794489	COSMIC-H0794489-M01-V01	COSMIC	27724539.0	False	False	False	False	False	8
KMT2D	ENSG00000167548.10	ENST00000301067.7	chr12	54	-	True	49420872	49420872	G	C	ENST00000301067.7:c.14877C>G	A4959delinsA	Silent	E_48	SNP	True	0	Class 0: This mutation can be originally modeled.	12aa	11aa	Kmt2d	ENSMUSG00000048154.18	ENSMUST00000023741.16	chr15	54	-	SNP	Silent	E_48	98738065.0	98738065.0	G	C	ENSMUST00000023741.16:c.15030C>G	A5010delinsA	98738065.0	98738065.0	G	C	ENSMUST00000023741.16:c.15030C>G	A5010delinsA	COSMIC-H0794490	COSMIC-H0794490-M01-V01	COSMIC	27774883.0	False	False	False	False	False	23
KMT2D	ENSG00000167548.10	ENST00000301067.7	chr12	54	-	True	49438725	49438725	C	A	ENST00000301067.7:c.4765G>T	G1589C	Missense	E_19	SNP	True	0	Class 0: This mutation can be originally modeled.	3aa	9aa	Kmt2d	ENSMUSG00000048154.18	ENSMUST00000023741.16	chr15	54	-	SNP	Missense	E_19	98754686.0	98754686.0	C	A	ENSMUST00000023741.16:c.4633G>T	G1545C	98754686.0	98754686.0	C	A	ENSMUST00000023741.16:c.4633G>T	G1545C	COSMIC-H0794492	COSMIC-H0794492-M01-V01	COSMIC	27717683.0	False	False	False	False	False	12
KMT2D	ENSG00000167548.10	ENST00000301067.7	chr12	54	-	True	49420098	49420098	C	G	ENST00000301067.7:c.15651G>C	W5217C	Missense	E_48	SNP	True	0	Class 0: This mutation can be originally modeled.	81aa	15aa	Kmt2d	ENSMUSG00000048154.18	ENSMUST00000023741.16	chr15	54	-	SNP	Missense	E_48	98737291.0	98737291.0	C	G	ENSMUST00000023741.16:c.15804G>C	W5268C	98737291.0	98737291.0	C	G	ENSMUST00000023741.16:c.15804G>C	W5268C	COSMIC-H0794493	COSMIC-H0794493-M01-V01	COSMIC	27719584.0	False	False	False	False	False	96
KMT2D	ENSG00000167548.10	ENST00000301067.7	chr12	54	-	True	49424215	49424215	A	G	ENST00000301067.7:c.13847T>C	L4616P	Missense	E_42	SNP	True	0	Class 0: This mutation can be originally modeled.	14aa	29aa	Kmt2d	ENSMUSG00000048154.18	ENSMUST00000023741.16	chr15	54	-	SNP	Missense	E_42	98740776.0	98740776.0	A	G	ENSMUST00000023741.16:c.14000T>C	L4667P	98740776.0	98740776.0	A	G	ENSMUST00000023741.16:c.14000T>C	L4667P	COSMIC-H0794494	COSMIC-H0794494-M01-V01	COSMIC	27775006.0	False	False	False	False	False	43
KMT2D	ENSG00000167548.10	ENST00000301067.7	chr12	54	-	True	49441824	49441824	C	T	ENST00000301067.7:c.4160G>A	G1387D	Missense	E_14	SNP	True	0	Class 0: This mutation can be originally modeled.	46aa	121aa	Kmt2d	ENSMUSG00000048154.18	ENSMUST00000023741.16	chr15	54	-	SNP	Missense	E_14	98757467.0	98757467.0	C	T	ENSMUST00000023741.16:c.4028G>A	G1343D	98757467.0	98757467.0	C	T	ENSMUST00000023741.16:c.4028G>A	G1343D	COSMIC-H0794496	COSMIC-H0794496-M01-V01	COSMIC	27775019.0	False	False	False	False	False	167
KMT2D	ENSG00000167548.10	ENST00000301067.7	chr12	54	-	True	49420525	49420525	C	A	ENST00000301067.7:c.15224G>T	G5075V	Missense	E_48	SNP	True	0	Class 0: This mutation can be originally modeled.	45aa	59aa	Kmt2d	ENSMUSG00000048154.18	ENSMUST00000023741.16	chr15	54	-	SNP	Missense	E_48	98737718.0	98737718.0	C	A	ENSMUST00000023741.16:c.15377G>T	G5126V	98737718.0	98737718.0	C	A	ENSMUST00000023741.16:c.15377G>T	G5126V	COSMIC-H0794500	COSMIC-H0794500-M01-V01	COSMIC	27769410.0	False	False	False	False	False	104
KMT2D	ENSG00000167548.10	ENST00000301067.7	chr12	54	-	True	49420526	49420526	C	G	ENST00000301067.7:c.15223G>C	G5075R	Missense	E_48	SNP	True	0	Class 0: This mutation can be originally modeled.	45aa	59aa	Kmt2d	ENSMUSG00000048154.18	ENSMUST00000023741.16	chr15	54	-	SNP	Missense	E_48	98737719.0	98737719.0	C	G	ENSMUST00000023741.16:c.15376G>C	G5126R	98737719.0	98737719.0	C	G	ENSMUST00000023741.16:c.15376G>C	G5126R	COSMIC-H0794501	COSMIC-H0794501-M01-V01	COSMIC	27775042.0	False	False	False	False	False	104
KMT2D	ENSG00000167548.10	ENST00000301067.7	chr12	54	-	True	49426798	49426798	A	T	ENST00000301067.7:c.11690T>A	L3897*	Nonsense	E_39	SNP	True	0	Class 0: This mutation can be originally modeled.	2aa	2aa	Kmt2d	ENSMUSG00000048154.18	ENSMUST00000023741.16	chr15	54	-	SNP	Nonsense	E_39	98743421.0	98743421.0	A	T	ENSMUST00000023741.16:c.11738T>A	L3913*	98743421.0	98743421.0	A	T	ENSMUST00000023741.16:c.11738T>A	L3913*	COSMIC-H0794502	COSMIC-H0794502-M01-V01	COSMIC	27726780.0	False	False	False	False	False	4
KMT2D	ENSG00000167548.10	ENST00000301067.7	chr12	54	-	True	49431411	49431411	C	T	ENST00000301067.7:c.9728G>A	S3243N	Missense	E_34	SNP	True	0	Class 0: This mutation can be originally modeled.	13aa	26aa	Kmt2d	ENSMUSG00000048154.18	ENSMUST00000023741.16	chr15	54	-	SNP	Missense	E_34	98747613.0	98747613.0	C	T	ENSMUST00000023741.16:c.9710G>A	S3237N	98747613.0	98747613.0	C	T	ENSMUST00000023741.16:c.9710G>A	S3237N	COSMIC-H0794504	COSMIC-H0794504-M01-V01	COSMIC	27775054.0	False	False	False	False	False	39
KMT2D	ENSG00000167548.10	ENST00000301067.7	chr12	54	-	True	49435248	49435248	A	G	ENST00000301067.7:c.6305T>C	L2102P	Missense	E_31	SNP	True	0	Class 0: This mutation can be originally modeled.	11aa	4aa	Kmt2d	ENSMUSG00000048154.18	ENSMUST00000023741.16	chr15	54	-	SNP	Missense	E_31	98751516.0	98751516.0	A	G	ENSMUST00000023741.16:c.6176T>C	L2059P	98751516.0	98751516.0	A	G	ENSMUST00000023741.16:c.6176T>C	L2059P	COSMIC-H0794505	COSMIC-H0794505-M01-V01	COSMIC	27775063.0	False	False	False	False	False	15
KMT2D	ENSG00000167548.10	ENST00000301067.7	chr12	54	-	True	49426878	49426878	C	T	ENST00000301067.7:c.11610G>A	M3870I	Missense	E_39	SNP	True	0	Class 0: This mutation can be originally modeled.	2aa	0aa	Kmt2d	ENSMUSG00000048154.18	ENSMUST00000023741.16	chr15	54	-	SNP	Missense	E_39	98743501.0	98743501.0	C	T	ENSMUST00000023741.16:c.11658G>A	M3886I	98743501.0	98743501.0	C	T	ENSMUST00000023741.16:c.11658G>A	M3886I	COSMIC-H0794507	COSMIC-H0794507-M01-V01	COSMIC	27732629.0	False	False	False	False	False	2
KMT2D	ENSG00000167548.10	ENST00000301067.7	chr12	54	-	True	49420901	49420901	G	C	ENST00000301067.7:c.14848C>G	L4950V	Missense	E_48	SNP	True	0	Class 0: This mutation can be originally modeled.	3aa	20aa	Kmt2d	ENSMUSG00000048154.18	ENSMUST00000023741.16	chr15	54	-	SNP	Missense	E_48	98738094.0	98738094.0	G	C	ENSMUST00000023741.16:c.15001C>G	L5001V	98738094.0	98738094.0	G	C	ENSMUST00000023741.16:c.15001C>G	L5001V	COSMIC-H0794511	COSMIC-H0794511-M01-V01	COSMIC	27775085.0	False	False	False	False	False	23
KMT2D	ENSG00000167548.10	ENST00000301067.7	chr12	54	-	True	49432504	49432504	C	G	ENST00000301067.7:c.8635G>C	E2879Q	Missense	E_34	SNP	True	0	Class 0: This mutation can be originally modeled.	13aa	11aa	Kmt2d	ENSMUSG00000048154.18	ENSMUST00000023741.16	chr15	54	-	SNP	Missense	E_34	98748709.0	98748709.0	C	G	ENSMUST00000023741.16:c.8614G>C	E2872Q	98748709.0	98748709.0	C	G	ENSMUST00000023741.16:c.8614G>C	E2872Q	COSMIC-H0794512	COSMIC-H0794512-M01-V01	COSMIC	27775091.0	False	False	False	False	False	24
KMT2D	ENSG00000167548.10	ENST00000301067.7	chr12	54	-	True	49443734	49443734	G	A	ENST00000301067.7:c.3637C>T	Q1213*	Nonsense	E_11	SNP	True	0	Class 0: This mutation can be originally modeled.	17aa	61aa	Kmt2d	ENSMUSG00000048154.18	ENSMUST00000023741.16	chr15	54	-	SNP	Nonsense	E_11	98759752.0	98759752.0	G	A	ENSMUST00000023741.16:c.3505C>T	Q1169*	98759752.0	98759752.0	G	A	ENSMUST00000023741.16:c.3505C>T	Q1169*	COSMIC-H0794514	COSMIC-H0794514-M01-V01	COSMIC	27775210.0	False	False	False	False	False	78
KMT2D	ENSG00000167548.10	ENST00000301067.7	chr12	54	-	True	49438548	49438548	C	T	ENST00000301067.7:c.4942G>A	D1648N	Missense	E_19	SNP	True	0	Class 0: This mutation can be originally modeled.	48aa	0aa	Kmt2d	ENSMUSG00000048154.18	ENSMUST00000023741.16	chr15	54	-	SNP	Missense	E_19	98754509.0	98754509.0	C	T	ENSMUST00000023741.16:c.4810G>A	D1604N	98754509.0	98754509.0	C	T	ENSMUST00000023741.16:c.4810G>A	D1604N	COSMIC-H0794518	COSMIC-H0794518-M01-V01	COSMIC	27735619.0	False	False	False	False	False	48
KMT2D	ENSG00000167548.10	ENST00000301067.7	chr12	54	-	True	49432435	49432435	G	A	ENST00000301067.7:c.8704C>T	Q2902*	Nonsense	E_34	SNP	True	0	Class 0: This mutation can be originally modeled.	8aa	9aa	Kmt2d	ENSMUSG00000048154.18	ENSMUST00000023741.16	chr15	54	-	SNP	Nonsense	E_34	98748640.0	98748640.0	G	A	ENSMUST00000023741.16:c.8683C>T	Q2895*	98748640.0	98748640.0	G	A	ENSMUST00000023741.16:c.8683C>T	Q2895*	COSMIC-H0794520	COSMIC-H0794520-M01-V01	COSMIC	27711476.0	False	False	False	False	False	17
KMT2D	ENSG00000167548.10	ENST00000301067.7	chr12	54	-	True	49440403	49440403	C	T	ENST00000301067.7:c.4407G>A	W1469*	Nonsense	E_15	SNP	True	0	Class 0: This mutation can be originally modeled.	128aa	39aa	Kmt2d	ENSMUSG00000048154.18	ENSMUST00000023741.16	chr15	54	-	SNP	Nonsense	E_15	98755934.0	98755934.0	C	T	ENSMUST00000023741.16:c.4275G>A	W1425*	98755934.0	98755934.0	C	T	ENSMUST00000023741.16:c.4275G>A	W1425*	COSMIC-H0794522	COSMIC-H0794522-M01-V01	COSMIC	27775259.0	False	False	False	False	False	167
KMT2D	ENSG00000167548.10	ENST00000301067.7	chr12	54	-	True	49416492	49416492	G	A	ENST00000301067.7:c.16219C>T	Q5407*	Nonsense	E_51	SNP	True	0	Class 0: This mutation can be originally modeled.	173aa	131aa	Kmt2d	ENSMUSG00000048154.18	ENSMUST00000023741.16	chr15	54	-	SNP	Nonsense	E_51	98733182.0	98733182.0	G	A	ENSMUST00000023741.16:c.16372C>T	Q5458*	98733182.0	98733182.0	G	A	ENSMUST00000023741.16:c.16372C>T	Q5458*	COSMIC-H0794524	COSMIC-H0794524-M01-V01	COSMIC	27775275.0	False	False	False	False	False	304
KMT2D	ENSG00000167548.10	ENST00000301067.7	chr12	54	-	True	49440404	49440404	C	T	ENST00000301067.7:c.4406G>A	W1469*	Nonsense	E_15	SNP	True	0	Class 0: This mutation can be originally modeled.	128aa	39aa	Kmt2d	ENSMUSG00000048154.18	ENSMUST00000023741.16	chr15	54	-	SNP	Nonsense	E_15	98755935.0	98755935.0	C	T	ENSMUST00000023741.16:c.4274G>A	W1425*	98755935.0	98755935.0	C	T	ENSMUST00000023741.16:c.4274G>A	W1425*	COSMIC-H0794526	COSMIC-H0794526-M01-V01	COSMIC	27715442.0	False	False	False	False	False	167
KMT2D	ENSG00000167548.10	ENST00000301067.7	chr12	54	-	True	49416618	49416618	G	A	ENST00000301067.7:c.16093C>T	Q5365*	Nonsense	E_51	SNP	True	0	Class 0: This mutation can be originally modeled.	131aa	173aa	Kmt2d	ENSMUSG00000048154.18	ENSMUST00000023741.16	chr15	54	-	SNP	Nonsense	E_51	98733308.0	98733308.0	G	A	ENSMUST00000023741.16:c.16246C>T	Q5416*	98733308.0	98733308.0	G	A	ENSMUST00000023741.16:c.16246C>T	Q5416*	COSMIC-H0794530	COSMIC-H0794530-M01-V01	COSMIC	27726077.0	False	False	False	False	False	304
KMT2D	ENSG00000167548.10	ENST00000301067.7	chr12	54	-	True	49437986	49437986	C	A	ENST00000301067.7:c.5185G>T	E1729*	Nonsense	E_21	SNP	True	0	Class 0: This mutation can be originally modeled.	16aa	1aa	Kmt2d	ENSMUSG00000048154.18	ENSMUST00000023741.16	chr15	54	-	SNP	Nonsense	E_21	98753962.0	98753962.0	C	A	ENSMUST00000023741.16:c.5053G>T	E1685*	98753962.0	98753962.0	C	A	ENSMUST00000023741.16:c.5053G>T	E1685*	COSMIC-H0794532	COSMIC-H0794532-M01-V01	COSMIC	27775330.0	False	False	False	False	False	17
KMT2D	ENSG00000167548.10	ENST00000301067.7	chr12	54	-	True	49447061	49447061	C	T	ENST00000301067.7:c.883G>A	D295N	Missense	E_7	SNP	True	0	Class 0: This mutation can be originally modeled.	16aa	12aa	Kmt2d	ENSMUSG00000048154.18	ENSMUST00000023741.16	chr15	54	-	SNP	Missense	E_7	98762886.0	98762886.0	C	T	ENSMUST00000023741.16:c.883G>A	D295N	98762886.0	98762886.0	C	T	ENSMUST00000023741.16:c.883G>A	D295N	COSMIC-H0794533	COSMIC-H0794533-M01-V01	COSMIC	27775338.0	False	False	False	False	False	28
KMT2D	ENSG00000167548.10	ENST00000301067.7	chr12	54	-	True	49431988	49431988	C	G	ENST00000301067.7:c.9151G>C	A3051P	Missense	E_34	SNP	True	0	Class 0: This mutation can be originally modeled.	73aa	39aa	Kmt2d	ENSMUSG00000048154.18	ENSMUST00000023741.16	chr15	54	-	SNP	Missense	E_34	98748196.0	98748196.0	C	G	ENSMUST00000023741.16:c.9127G>C	A3043P	98748196.0	98748196.0	C	G	ENSMUST00000023741.16:c.9127G>C	A3043P	COSMIC-H0794534	COSMIC-H0794534-M01-V01	COSMIC	27775347.0	False	False	False	False	False	112
KMT2D	ENSG00000167548.10	ENST00000301067.7	chr12	54	-	True	49434444	49434444	C	T	ENST00000301067.7:c.7109G>A	R2370H	Missense	E_31	SNP	True	0	Class 0: This mutation can be originally modeled.	1aa	0aa	Kmt2d	ENSMUSG00000048154.18	ENSMUST00000023741.16	chr15	54	-	SNP	Missense	E_31	98750712.0	98750712.0	C	T	ENSMUST00000023741.16:c.6980G>A	R2327H	98750712.0	98750712.0	C	T	ENSMUST00000023741.16:c.6980G>A	R2327H	COSMIC-H0794536	COSMIC-H0794536-M01-V01	COSMIC	27711391.0	False	False	False	False	False	1
KMT2D	ENSG00000167548.10	ENST00000301067.7	chr12	54	-	True	49425449	49425449	G	A	ENST00000301067.7:c.13039C>T	Q4347*	Nonsense	E_39	SNP	True	0	Class 0: This mutation can be originally modeled.	9aa	2aa	Kmt2d	ENSMUSG00000048154.18	ENSMUST00000023741.16	chr15	54	-	SNP	Nonsense	E_39	98741967.0	98741967.0	G	A	ENSMUST00000023741.16:c.13192C>T	Q4398*	98741967.0	98741967.0	G	A	ENSMUST00000023741.16:c.13192C>T	Q4398*	COSMIC-H0794537	COSMIC-H0794537-M01-V01	COSMIC	27754176.0	False	False	False	False	False	11
KMT2D	ENSG00000167548.10	ENST00000301067.7	chr12	54	-	True	49441786	49441786	A	G	ENST00000301067.7:c.4198T>C	C1400R	Missense	E_14	SNP	True	0	Class 0: This mutation can be originally modeled.	59aa	108aa	Kmt2d	ENSMUSG00000048154.18	ENSMUST00000023741.16	chr15	54	-	SNP	Missense	E_14	98757429.0	98757429.0	A	G	ENSMUST00000023741.16:c.4066T>C	C1356R	98757429.0	98757429.0	A	G	ENSMUST00000023741.16:c.4066T>C	C1356R	COSMIC-H0794538	COSMIC-H0794538-M01-V01	COSMIC	27775369.0	False	False	False	False	False	167
KMT2D	ENSG00000167548.10	ENST00000301067.7	chr12	54	-	True	49425230	49425230	G	A	ENST00000301067.7:c.13258C>T	R4420W	Missense	E_39	SNP	True	0	Class 0: This mutation can be originally modeled.	9aa	9aa	Kmt2d	ENSMUSG00000048154.18	ENSMUST00000023741.16	chr15	54	-	SNP	Missense	E_39	98741748.0	98741748.0	G	A	ENSMUST00000023741.16:c.13411C>T	R4471W	98741748.0	98741748.0	G	A	ENSMUST00000023741.16:c.13411C>T	R4471W	COSMIC-H0794539	COSMIC-H0794539-M01-V01	COSMIC	27719229.0	False	False	False	False	False	18
KMT2D	ENSG00000167548.10	ENST00000301067.7	chr12	54	-	True	49437557	49437557	G	T	ENST00000301067.7:c.5328C>A	F1776L	Missense	E_23	SNP	True	0	Class 0: This mutation can be originally modeled.	17aa	3aa	Kmt2d	ENSMUSG00000048154.18	ENSMUST00000023741.16	chr15	54	-	SNP	Missense	E_23	98753558.0	98753558.0	G	T	ENSMUST00000023741.16:c.5196C>A	F1732L	98753558.0	98753558.0	G	T	ENSMUST00000023741.16:c.5196C>A	F1732L	COSMIC-H0794541	COSMIC-H0794541-M01-V01	COSMIC	27775377.0	False	False	False	False	False	20
KMT2D	ENSG00000167548.10	ENST00000301067.7	chr12	54	-	True	49431349	49431349	G	T	ENST00000301067.7:c.9790C>A	Q3264K	Missense	E_34	SNP	True	0	Class 0: This mutation can be originally modeled.	34aa	5aa	Kmt2d	ENSMUSG00000048154.18	ENSMUST00000023741.16	chr15	54	-	SNP	Missense	E_34	98747551.0	98747551.0	G	T	ENSMUST00000023741.16:c.9772C>A	Q3258K	98747551.0	98747551.0	G	T	ENSMUST00000023741.16:c.9772C>A	Q3258K	COSMIC-H0794542	COSMIC-H0794542-M01-V01	COSMIC	27775382.0	False	False	False	False	False	39
KMT2D	ENSG00000167548.10	ENST00000301067.7	chr12	54	-	True	49424516	49424516	G	T	ENST00000301067.7:c.13707C>A	I4569delinsI	Silent	E_41	SNP	True	0	Class 0: This mutation can be originally modeled.	0aa	14aa	Kmt2d	ENSMUSG00000048154.18	ENSMUST00000023741.16	chr15	54	-	SNP	Silent	E_41	98741072.0	98741072.0	G	T	ENSMUST00000023741.16:c.13860C>A	I4620delinsI	98741072.0	98741072.0	G	T	ENSMUST00000023741.16:c.13860C>A	I4620delinsI	COSMIC-H0794544	COSMIC-H0794544-M01-V01	COSMIC	27775386.0	False	False	False	False	False	14
KMT2D	ENSG00000167548.10	ENST00000301067.7	chr12	54	-	True	49445626	49445626	C	A	ENST00000301067.7:c.1840G>T	E614*	Nonsense	E_10	SNP	True	0	Class 0: This mutation can be originally modeled.	0aa	0aa	Kmt2d	ENSMUSG00000048154.18	ENSMUST00000023741.16	chr15	54	-	SNP	Nonsense	E_10	98761617.0	98761617.0	C	A	ENSMUST00000023741.16:c.1732G>T	E578*	98761617.0	98761617.0	C	A	ENSMUST00000023741.16:c.1732G>T	E578*	COSMIC-H0794550	COSMIC-H0794550-M01-V01	COSMIC	27775417.0	False	False	False	False	False	0
KMT2D	ENSG00000167548.10	ENST00000301067.7	chr12	54	-	True	49421091	49421091	T	C	ENST00000301067.7:c.14658A>G	P4886delinsP	Silent	E_48	SNP	True	0	Class 0: This mutation can be originally modeled.	36aa	1aa	Kmt2d	ENSMUSG00000048154.18	ENSMUST00000023741.16	chr15	54	-	SNP	Silent	E_48	98738284.0	98738284.0	T	C	ENSMUST00000023741.16:c.14811A>G	P4937delinsP	98738284.0	98738284.0	T	C	ENSMUST00000023741.16:c.14811A>G	P4937delinsP	COSMIC-H0794552	COSMIC-H0794552-M01-V01	COSMIC	27775421.0	False	False	False	False	False	37
KMT2D	ENSG00000167548.10	ENST00000301067.7	chr12	54	-	True	49424717	49424717	C	A	ENST00000301067.7:c.13630G>T	G4544W	Missense	E_40	SNP	True	0	Class 0: This mutation can be originally modeled.	10aa	3aa	Kmt2d	ENSMUSG00000048154.18	ENSMUST00000023741.16	chr15	54	-	SNP	Missense	E_40	98741274.0	98741274.0	C	A	ENSMUST00000023741.16:c.13783G>T	G4595W	98741274.0	98741274.0	C	A	ENSMUST00000023741.16:c.13783G>T	G4595W	COSMIC-H0794553	COSMIC-H0794553-M01-V01	COSMIC	27775430.0	False	False	False	False	False	13
KMT2D	ENSG00000167548.10	ENST00000301067.7	chr12	54	-	True	49444929	49444929	G	A	ENST00000301067.7:c.2537C>T	P846L	Missense	E_10	SNP	True	0	Class 0: This mutation can be originally modeled.	0aa	2aa	Kmt2d	ENSMUSG00000048154.18	ENSMUST00000023741.16	chr15	54	-	SNP	Missense	E_10	98760917.0	98760917.0	G	A	ENSMUST00000023741.16:c.2432C>T	P811L	98760917.0	98760917.0	G	A	ENSMUST00000023741.16:c.2432C>T	P811L	COSMIC-H0794556	COSMIC-H0794556-M01-V01	COSMIC	27792399.0	False	False	False	False	False	2
KMT2D	ENSG00000167548.10	ENST00000301067.7	chr12	54	-	True	49433880	49433880	G	A	ENST00000301067.7:c.7673C>T	P2558L	Missense	E_31	SNP	True	0	Class 0: This mutation can be originally modeled.	0aa	0aa	Kmt2d	ENSMUSG00000048154.18	ENSMUST00000023741.16	chr15	54	-	SNP	Missense	E_31	98750151.0	98750151.0	G	A	ENSMUST00000023741.16:c.7541C>T	P2514L	98750151.0	98750151.0	G	A	ENSMUST00000023741.16:c.7541C>T	P2514L	COSMIC-H0794558	COSMIC-H0794558-M01-V01	COSMIC	27739312.0	False	False	False	False	False	0
KMT2D	ENSG00000167548.10	ENST00000301067.7	chr12	54	-	True	49427141	49427141	G	A	ENST00000301067.7:c.11347C>T	Q3783*	Nonsense	E_39	SNP	True	0	Class 0: This mutation can be originally modeled.	1aa	10aa	Kmt2d	ENSMUSG00000048154.18	ENSMUST00000023741.16	chr15	54	-	SNP	Nonsense	E_39	98743818.0	98743818.0	G	A	ENSMUST00000023741.16:c.11341C>T	Q3781*	98743818.0	98743818.0	G	A	ENSMUST00000023741.16:c.11341C>T	Q3781*	COSMIC-H0794560	COSMIC-H0794560-M01-V01	COSMIC	27722050.0	False	False	False	False	False	11
KMT2D	ENSG00000167548.10	ENST00000301067.7	chr12	54	-	True	49427882	49427882	G	A	ENST00000301067.7:c.10708C>T	Q3570*	Nonsense	E_38	SNP	True	0	Class 0: This mutation can be originally modeled.	81aa	42aa	Kmt2d	ENSMUSG00000048154.18	ENSMUST00000023741.16	chr15	54	-	SNP	Nonsense	E_38	98744556.0	98744556.0	G	A	ENSMUST00000023741.16:c.10699C>T	Q3567*	98744556.0	98744556.0	G	A	ENSMUST00000023741.16:c.10699C>T	Q3567*	COSMIC-H0794561	COSMIC-H0794561-M01-V01	COSMIC	27792524.0	False	False	False	False	False	123
KMT2D	ENSG00000167548.10	ENST00000301067.7	chr12	54	-	True	49435144	49435144	T	C	ENST00000301067.7:c.6409A>G	T2137A	Missense	E_31	SNP	True	0	Class 0: This mutation can be originally modeled.	10aa	11aa	Kmt2d	ENSMUSG00000048154.18	ENSMUST00000023741.16	chr15	54	-	SNP	Missense	E_31	98751412.0	98751412.0	T	C	ENSMUST00000023741.16:c.6280A>G	T2094A	98751412.0	98751412.0	T	C	ENSMUST00000023741.16:c.6280A>G	T2094A	COSMIC-H0794562	COSMIC-H0794562-M01-V01	COSMIC	27773388.0	False	False	False	False	False	21
KMT2D	ENSG00000167548.10	ENST00000301067.7	chr12	54	-	True	49430908	49430908	C	T	ENST00000301067.7:c.10231G>A	D3411N	Missense	E_34	SNP	True	0	Class 0: This mutation can be originally modeled.	9aa	54aa	Kmt2d	ENSMUSG00000048154.18	ENSMUST00000023741.16	chr15	54	-	SNP	Missense	E_34	98747101.0	98747101.0	C	T	ENSMUST00000023741.16:c.10222G>A	D3408N	98747101.0	98747101.0	C	T	ENSMUST00000023741.16:c.10222G>A	D3408N	COSMIC-H0794567	COSMIC-H0794567-M01-V01	COSMIC	27792554.0	False	False	False	False	False	63
KMT2D	ENSG00000167548.10	ENST00000301067.7	chr12	54	-	True	49435896	49435896	G	A	ENST00000301067.7:c.6085C>T	P2029S	Missense	E_28	SNP	True	0	Class 0: This mutation can be originally modeled.	94aa	44aa	Kmt2d	ENSMUSG00000048154.18	ENSMUST00000023741.16	chr15	54	-	SNP	Missense	E_28	98752088.0	98752088.0	G	A	ENSMUST00000023741.16:c.5956C>T	P1986S	98752088.0	98752088.0	G	A	ENSMUST00000023741.16:c.5956C>T	P1986S	COSMIC-H0794571	COSMIC-H0794571-M01-V01	COSMIC	27785552.0	False	False	False	False	False	138
KMT2D	ENSG00000167548.10	ENST00000301067.7	chr12	54	-	True	49421645	49421645	C	T	ENST00000301067.7:c.14584G>A	A4862T	Missense	E_47	SNP	True	0	Class 0: This mutation can be originally modeled.	12aa	25aa	Kmt2d	ENSMUSG00000048154.18	ENSMUST00000023741.16	chr15	54	-	SNP	Missense	E_47	98738501.0	98738501.0	C	T	ENSMUST00000023741.16:c.14737G>A	A4913T	98738501.0	98738501.0	C	T	ENSMUST00000023741.16:c.14737G>A	A4913T	COSMIC-H0794572	COSMIC-H0794572-M01-V01	COSMIC	27757037.0	False	False	False	False	False	37
KMT2D	ENSG00000167548.10	ENST00000301067.7	chr12	54	-	True	49436593	49436593	G	A	ENST00000301067.7:c.5713C>T	Q1905*	Nonsense	E_26	SNP	True	0	Class 0: This mutation can be originally modeled.	25aa	11aa	Kmt2d	ENSMUSG00000048154.18	ENSMUST00000023741.16	chr15	54	-	SNP	Nonsense	E_26	98752664.0	98752664.0	G	A	ENSMUST00000023741.16:c.5584C>T	Q1862*	98752664.0	98752664.0	G	A	ENSMUST00000023741.16:c.5584C>T	Q1862*	COSMIC-H0794573	COSMIC-H0794573-M01-V01	COSMIC	27791397.0	False	False	False	False	False	36
KMT2D	ENSG00000167548.10	ENST00000301067.7	chr12	54	-	True	49424740	49424740	C	T	ENST00000301067.7:c.13607G>A	R4536Q	Missense	E_40	SNP	True	0	Class 0: This mutation can be originally modeled.	2aa	11aa	Kmt2d	ENSMUSG00000048154.18	ENSMUST00000023741.16	chr15	54	-	SNP	Missense	E_40	98741297.0	98741297.0	C	T	ENSMUST00000023741.16:c.13760G>A	R4587Q	98741297.0	98741297.0	C	T	ENSMUST00000023741.16:c.13760G>A	R4587Q	COSMIC-H0794577	COSMIC-H0794577-M01-V01	COSMIC	27758207.0	False	False	False	False	False	13
KMT2D	ENSG00000167548.10	ENST00000301067.7	chr12	54	-	True	49448141	49448141	C	A	ENST00000301067.7:c.459G>T	E153D	Missense	E_4	SNP	True	0	Class 0: This mutation can be originally modeled.	17aa	22aa	Kmt2d	ENSMUSG00000048154.18	ENSMUST00000023741.16	chr15	54	-	SNP	Missense	E_4	98763721.0	98763721.0	C	A	ENSMUST00000023741.16:c.459G>T	E153D	98763721.0	98763721.0	C	A	ENSMUST00000023741.16:c.459G>T	E153D	COSMIC-H0794578	COSMIC-H0794578-M01-V01	COSMIC	27791531.0	False	False	False	False	False	39
KMT2D	ENSG00000167548.10	ENST00000301067.7	chr12	54	-	True	49445526	49445526	G	T	ENST00000301067.7:c.1940C>A	P647Q	Missense	E_10	SNP	True	0	Class 0: This mutation can be originally modeled.	5aa	5aa	Kmt2d	ENSMUSG00000048154.18	ENSMUST00000023741.16	chr15	54	-	SNP	Missense	E_10	98761514.0	98761514.0	G	T	ENSMUST00000023741.16:c.1835C>A	P612Q	98761514.0	98761514.0	G	T	ENSMUST00000023741.16:c.1835C>A	P612Q	COSMIC-H0794582	COSMIC-H0794582-M01-V01	COSMIC	27778270.0	False	False	False	False	False	10
KMT2D	ENSG00000167548.10	ENST00000301067.7	chr12	54	-	True	49416375	49416375	G	A	ENST00000301067.7:c.16336C>T	Q5446*	Nonsense	E_51	SNP	True	0	Class 0: This mutation can be originally modeled.	212aa	92aa	Kmt2d	ENSMUSG00000048154.18	ENSMUST00000023741.16	chr15	54	-	SNP	Nonsense	E_51	98733065.0	98733065.0	G	A	ENSMUST00000023741.16:c.16489C>T	Q5497*	98733065.0	98733065.0	G	A	ENSMUST00000023741.16:c.16489C>T	Q5497*	COSMIC-H0794585	COSMIC-H0794585-M01-V01	COSMIC	27784098.0	False	False	False	False	False	304
KMT2D	ENSG00000167548.10	ENST00000301067.7	chr12	54	-	True	49432582	49432582	G	T	ENST00000301067.7:c.8557C>A	P2853T	Missense	E_34	SNP	True	0	Class 0: This mutation can be originally modeled.	21aa	4aa	Kmt2d	ENSMUSG00000048154.18	ENSMUST00000023741.16	chr15	54	-	SNP	Missense	E_34	98748787.0	98748787.0	G	T	ENSMUST00000023741.16:c.8536C>A	P2846T	98748787.0	98748787.0	G	T	ENSMUST00000023741.16:c.8536C>A	P2846T	COSMIC-H0794586	COSMIC-H0794586-M01-V01	COSMIC	27784105.0	False	False	False	False	False	25
KMT2D	ENSG00000167548.10	ENST00000301067.7	chr12	54	-	True	49448383	49448383	G	A	ENST00000301067.7:c.328C>T	L110delinsL	Silent	E_3	SNP	True	0	Class 0: This mutation can be originally modeled.	3aa	1aa	Kmt2d	ENSMUSG00000048154.18	ENSMUST00000023741.16	chr15	54	-	SNP	Silent	E_3	98763949.0	98763949.0	G	A	ENSMUST00000023741.16:c.328C>T	L110delinsL	98763949.0	98763949.0	G	A	ENSMUST00000023741.16:c.328C>T	L110delinsL	COSMIC-H0794587	COSMIC-H0794587-M01-V01	COSMIC	27784111.0	False	False	False	False	False	4
KMT2D	ENSG00000167548.10	ENST00000301067.7	chr12	54	-	True	49434487	49434487	G	A	ENST00000301067.7:c.7066C>T	Q2356*	Nonsense	E_31	SNP	True	0	Class 0: This mutation can be originally modeled.	6aa	11aa	Kmt2d	ENSMUSG00000048154.18	ENSMUST00000023741.16	chr15	54	-	SNP	Nonsense	E_31	98750755.0	98750755.0	G	A	ENSMUST00000023741.16:c.6937C>T	Q2313*	98750755.0	98750755.0	G	A	ENSMUST00000023741.16:c.6937C>T	Q2313*	COSMIC-H0794588	COSMIC-H0794588-M01-V01	COSMIC	27730840.0	False	False	False	False	False	17
KMT2D	ENSG00000167548.10	ENST00000301067.7	chr12	54	-	True	49420607	49420607	G	A	ENST00000301067.7:c.15142C>T	R5048C	Missense	E_48	SNP	True	0	Class 0: This mutation can be originally modeled.	18aa	86aa	Kmt2d	ENSMUSG00000048154.18	ENSMUST00000023741.16	chr15	54	-	SNP	Missense	E_48	98737800.0	98737800.0	G	A	ENSMUST00000023741.16:c.15295C>T	R5099C	98737800.0	98737800.0	G	A	ENSMUST00000023741.16:c.15295C>T	R5099C	COSMIC-H0794592	COSMIC-H0794592-M01-V01	COSMIC	27715286.0	False	False	False	False	False	104
KMT2D	ENSG00000167548.10	ENST00000301067.7	chr12	54	-	True	49431358	49431358	G	A	ENST00000301067.7:c.9781C>T	Q3261*	Nonsense	E_34	SNP	True	0	Class 0: This mutation can be originally modeled.	31aa	8aa	Kmt2d	ENSMUSG00000048154.18	ENSMUST00000023741.16	chr15	54	-	SNP	Nonsense	E_34	98747560.0	98747560.0	G	A	ENSMUST00000023741.16:c.9763C>T	Q3255*	98747560.0	98747560.0	G	A	ENSMUST00000023741.16:c.9763C>T	Q3255*	COSMIC-H0794593	COSMIC-H0794593-M01-V01	COSMIC	27784150.0	False	False	False	False	False	39
KMT2D	ENSG00000167548.10	ENST00000301067.7	chr12	54	-	True	49431359	49431359	C	G	ENST00000301067.7:c.9780G>C	L3260delinsL	Silent	E_34	SNP	True	0	Class 0: This mutation can be originally modeled.	30aa	9aa	Kmt2d	ENSMUSG00000048154.18	ENSMUST00000023741.16	chr15	54	-	SNP	Silent	E_34	98747561.0	98747561.0	T	G	ENSMUST00000023741.16:c.9762A>C	L3254delinsL	98747561.0	98747561.0	T	G	ENSMUST00000023741.16:c.9762A>C	L3254delinsL	COSMIC-H0794594	COSMIC-H0794594-M01-V01	COSMIC	27784158.0	False	False	False	False	False	39
KMT2D	ENSG00000167548.10	ENST00000301067.7	chr12	54	-	True	49431639	49431639	C	T	ENST00000301067.7:c.9500G>A	R3167Q	Missense	E_34	SNP	True	0	Class 0: This mutation can be originally modeled.	3aa	0aa	Kmt2d	ENSMUSG00000048154.18	ENSMUST00000023741.16	chr15	54	-	SNP	Missense	E_34	98747847.0	98747847.0	C	T	ENSMUST00000023741.16:c.9476G>A	R3159Q	98747847.0	98747847.0	C	T	ENSMUST00000023741.16:c.9476G>A	R3159Q	COSMIC-H0794595	COSMIC-H0794595-M01-V01	COSMIC	27747566.0	False	False	False	False	False	3
KMT2D	ENSG00000167548.10	ENST00000301067.7	chr12	54	-	True	49434214	49434214	G	C	ENST00000301067.7:c.7339C>G	P2447A	Missense	E_31	SNP	True	0	Class 0: This mutation can be originally modeled.	46aa	35aa	Kmt2d	ENSMUSG00000048154.18	ENSMUST00000023741.16	chr15	54	-	SNP	Missense	E_31	98750482.0	98750482.0	G	C	ENSMUST00000023741.16:c.7210C>G	P2404A	98750482.0	98750482.0	G	C	ENSMUST00000023741.16:c.7210C>G	P2404A	COSMIC-H0794596	COSMIC-H0794596-M01-V01	COSMIC	27784172.0	False	False	False	False	False	81
KMT2D	ENSG00000167548.10	ENST00000301067.7	chr12	54	-	True	49431681	49431681	C	A	ENST00000301067.7:c.9458G>T	G3153V	Missense	E_34	SNP	True	0	Class 0: This mutation can be originally modeled.	1aa	5aa	Kmt2d	ENSMUSG00000048154.18	ENSMUST00000023741.16	chr15	54	-	SNP	Missense	E_34	98747889.0	98747889.0	C	A	ENSMUST00000023741.16:c.9434G>T	G3145V	98747889.0	98747889.0	C	A	ENSMUST00000023741.16:c.9434G>T	G3145V	COSMIC-H0794597	COSMIC-H0794597-M01-V01	COSMIC	27784185.0	False	False	False	False	False	6
KMT2D	ENSG00000167548.10	ENST00000301067.7	chr12	54	-	True	49425736	49425736	G	A	ENST00000301067.7:c.12752C>T	S4251F	Missense	E_39	SNP	True	0	Class 0: This mutation can be originally modeled.	0aa	11aa	Kmt2d	ENSMUSG00000048154.18	ENSMUST00000023741.16	chr15	54	-	SNP	Missense	E_39	98742236.0	98742236.0	G	A	ENSMUST00000023741.16:c.12923C>T	S4308F	98742236.0	98742236.0	G	A	ENSMUST00000023741.16:c.12923C>T	S4308F	COSMIC-H0794600	COSMIC-H0794600-M01-V01	COSMIC	27784198.0	False	False	False	False	False	11
KMT2D	ENSG00000167548.10	ENST00000301067.7	chr12	54	-	True	49435312	49435312	C	T	ENST00000301067.7:c.6241G>A	E2081K	Missense	E_31	SNP	True	0	Class 0: This mutation can be originally modeled.	6aa	3aa	Kmt2d	ENSMUSG00000048154.18	ENSMUST00000023741.16	chr15	54	-	SNP	Missense	E_31	98751580.0	98751580.0	C	T	ENSMUST00000023741.16:c.6112G>A	E2038K	98751580.0	98751580.0	C	T	ENSMUST00000023741.16:c.6112G>A	E2038K	COSMIC-H0794607	COSMIC-H0794607-M01-V01	COSMIC	27712088.0	False	False	False	False	False	9
KMT2D	ENSG00000167548.10	ENST00000301067.7	chr12	54	-	True	49437700	49437700	C	T	ENST00000301067.7:c.5270G>A	R1757Q	Missense	E_22	SNP	True	0	Class 0: This mutation can be originally modeled.	16aa	0aa	Kmt2d	ENSMUSG00000048154.18	ENSMUST00000023741.16	chr15	54	-	SNP	Missense	E_22	98753698.0	98753698.0	C	T	ENSMUST00000023741.16:c.5138G>A	R1713Q	98753698.0	98753698.0	C	T	ENSMUST00000023741.16:c.5138G>A	R1713Q	COSMIC-H0794609	COSMIC-H0794609-M01-V01	COSMIC	27769069.0	False	False	False	False	False	16
KMT2D	ENSG00000167548.10	ENST00000301067.7	chr12	54	-	True	49442528	49442528	T	G	ENST00000301067.7:c.4045A>C	S1349R	Missense	E_13	SNP	True	0	Class 0: This mutation can be originally modeled.	8aa	159aa	Kmt2d	ENSMUSG00000048154.18	ENSMUST00000023741.16	chr15	54	-	SNP	Missense	E_13	98758601.0	98758601.0	T	G	ENSMUST00000023741.16:c.3913A>C	S1305R	98758601.0	98758601.0	T	G	ENSMUST00000023741.16:c.3913A>C	S1305R	COSMIC-H0794610	COSMIC-H0794610-M01-V01	COSMIC	27764865.0	False	False	False	False	False	167
KMT2D	ENSG00000167548.10	ENST00000301067.7	chr12	54	-	True	49433399	49433399	C	T	ENST00000301067.7:c.8048G>A	R2683H	Missense	E_32	SNP	True	0	Class 0: This mutation can be originally modeled.	11aa	35aa	Kmt2d	ENSMUSG00000048154.18	ENSMUST00000023741.16	chr15	54	-	SNP	Missense	E_32	98749669.0	98749669.0	C	T	ENSMUST00000023741.16:c.7922G>A	R2641H	98749669.0	98749669.0	C	T	ENSMUST00000023741.16:c.7922G>A	R2641H	COSMIC-H0794611	COSMIC-H0794611-M01-V01	COSMIC	27733597.0	False	False	False	False	False	46
KMT2D	ENSG00000167548.10	ENST00000301067.7	chr12	54	-	True	49447085	49447085	T	C	ENST00000301067.7:c.859A>G	K287E	Missense	E_7	SNP	True	0	Class 0: This mutation can be originally modeled.	8aa	20aa	Kmt2d	ENSMUSG00000048154.18	ENSMUST00000023741.16	chr15	54	-	SNP	Missense	E_7	98762910.0	98762910.0	T	C	ENSMUST00000023741.16:c.859A>G	K287E	98762910.0	98762910.0	T	C	ENSMUST00000023741.16:c.859A>G	K287E	COSMIC-H0794616	COSMIC-H0794616-M01-V01	COSMIC	27784389.0	False	False	False	False	False	28
KMT2D	ENSG00000167548.10	ENST00000301067.7	chr12	54	-	True	49427545	49427545	G	A	ENST00000301067.7:c.10943C>T	P3648L	Missense	E_39	SNP	True	0	Class 0: This mutation can be originally modeled.	1aa	9aa	Kmt2d	ENSMUSG00000048154.18	ENSMUST00000023741.16	chr15	54	-	SNP	Missense	E_39	98744222.0	98744222.0	G	A	ENSMUST00000023741.16:c.10937C>T	P3646L	98744222.0	98744222.0	G	A	ENSMUST00000023741.16:c.10937C>T	P3646L	COSMIC-H0794617	COSMIC-H0794617-M01-V01	COSMIC	27784395.0	False	False	False	False	False	10
KMT2D	ENSG00000167548.10	ENST00000301067.7	chr12	54	-	True	49442542	49442542	A	G	ENST00000301067.7:c.4031T>C	I1344T	Missense	E_13	SNP	True	0	Class 0: This mutation can be originally modeled.	3aa	164aa	Kmt2d	ENSMUSG00000048154.18	ENSMUST00000023741.16	chr15	54	-	SNP	Missense	E_13	98758615.0	98758615.0	A	G	ENSMUST00000023741.16:c.3899T>C	I1300T	98758615.0	98758615.0	A	G	ENSMUST00000023741.16:c.3899T>C	I1300T	COSMIC-H0794618	COSMIC-H0794618-M01-V01	COSMIC	27784402.0	False	False	False	False	False	167
KMT2D	ENSG00000167548.10	ENST00000301067.7	chr12	54	-	True	49436016	49436016	T	C	ENST00000301067.7:c.5965A>G	T1989A	Missense	E_28	SNP	True	0	Class 0: This mutation can be originally modeled.	54aa	84aa	Kmt2d	ENSMUSG00000048154.18	ENSMUST00000023741.16	chr15	54	-	SNP	Missense	E_28	98752208.0	98752208.0	T	C	ENSMUST00000023741.16:c.5836A>G	T1946A	98752208.0	98752208.0	T	C	ENSMUST00000023741.16:c.5836A>G	T1946A	COSMIC-H0794619	COSMIC-H0794619-M01-V01	COSMIC	27711843.0	False	False	False	False	False	138
KMT2D	ENSG00000167548.10	ENST00000301067.7	chr12	54	-	True	49443830	49443830	G	A	ENST00000301067.7:c.3541C>T	P1181S	Missense	E_11	SNP	True	0	Class 0: This mutation can be originally modeled.	5aa	7aa	Kmt2d	ENSMUSG00000048154.18	ENSMUST00000023741.16	chr15	54	-	SNP	Missense	E_11	98759848.0	98759848.0	G	A	ENSMUST00000023741.16:c.3409C>T	P1137S	98759848.0	98759848.0	G	A	ENSMUST00000023741.16:c.3409C>T	P1137S	COSMIC-H0794623	COSMIC-H0794623-M01-V01	COSMIC	27784444.0	False	False	False	False	False	12
KMT2D	ENSG00000167548.10	ENST00000301067.7	chr12	54	-	True	49447881	49447881	G	A	ENST00000301067.7:c.553C>T	R185C	Missense	E_5	SNP	True	0	Class 0: This mutation can be originally modeled.	2aa	4aa	Kmt2d	ENSMUSG00000048154.18	ENSMUST00000023741.16	chr15	54	-	SNP	Missense	E_5	98763502.0	98763502.0	G	A	ENSMUST00000023741.16:c.553C>T	R185C	98763502.0	98763502.0	G	A	ENSMUST00000023741.16:c.553C>T	R185C	COSMIC-H0794624	COSMIC-H0794624-M01-V01	COSMIC	27735375.0	False	False	False	False	False	6
KMT2D	ENSG00000167548.10	ENST00000301067.7	chr12	54	-	True	49443667	49443667	C	T	ENST00000301067.7:c.3704G>A	G1235D	Missense	E_11	SNP	True	0	Class 0: This mutation can be originally modeled.	39aa	39aa	Kmt2d	ENSMUSG00000048154.18	ENSMUST00000023741.16	chr15	54	-	SNP	Missense	E_11	98759685.0	98759685.0	C	T	ENSMUST00000023741.16:c.3572G>A	G1191D	98759685.0	98759685.0	C	T	ENSMUST00000023741.16:c.3572G>A	G1191D	COSMIC-H0794625	COSMIC-H0794625-M01-V01	COSMIC	27784462.0	False	False	False	False	False	78
KMT2D	ENSG00000167548.10	ENST00000301067.7	chr12	54	-	True	49435963	49435963	C	T	ENST00000301067.7:c.6018G>A	W2006*	Nonsense	E_28	SNP	True	0	Class 0: This mutation can be originally modeled.	71aa	67aa	Kmt2d	ENSMUSG00000048154.18	ENSMUST00000023741.16	chr15	54	-	SNP	Nonsense	E_28	98752155.0	98752155.0	C	T	ENSMUST00000023741.16:c.5889G>A	W1963*	98752155.0	98752155.0	C	T	ENSMUST00000023741.16:c.5889G>A	W1963*	COSMIC-H0794636	COSMIC-H0794636-M01-V01	COSMIC	27747815.0	False	False	False	False	False	138
KMT2D	ENSG00000167548.10	ENST00000301067.7	chr12	54	-	True	49435914	49435914	A	G	ENST00000301067.7:c.6067T>C	Y2023H	Missense	E_28	SNP	True	0	Class 0: This mutation can be originally modeled.	88aa	50aa	Kmt2d	ENSMUSG00000048154.18	ENSMUST00000023741.16	chr15	54	-	SNP	Missense	E_28	98752106.0	98752106.0	A	G	ENSMUST00000023741.16:c.5938T>C	Y1980H	98752106.0	98752106.0	A	G	ENSMUST00000023741.16:c.5938T>C	Y1980H	COSMIC-H0794639	COSMIC-H0794639-M01-V01	COSMIC	27784567.0	False	False	False	False	False	138
KMT2D	ENSG00000167548.10	ENST00000301067.7	chr12	54	-	True	49432167	49432167	G	A	ENST00000301067.7:c.8972C>T	P2991L	Missense	E_34	SNP	True	0	Class 0: This mutation can be originally modeled.	13aa	99aa	Kmt2d	ENSMUSG00000048154.18	ENSMUST00000023741.16	chr15	54	-	SNP	Missense	E_34	98748375.0	98748375.0	G	A	ENSMUST00000023741.16:c.8948C>T	P2983L	98748375.0	98748375.0	G	A	ENSMUST00000023741.16:c.8948C>T	P2983L	COSMIC-H0794642	COSMIC-H0794642-M01-V01	COSMIC	27784600.0	False	False	False	False	False	112
KMT2D	ENSG00000167548.10	ENST00000301067.7	chr12	54	-	True	49427678	49427678	G	A	ENST00000301067.7:c.10810C>T	Q3604*	Nonsense	E_39	SNP	True	0	Class 0: This mutation can be originally modeled.	115aa	8aa	Kmt2d	ENSMUSG00000048154.18	ENSMUST00000023741.16	chr15	54	-	SNP	Nonsense	E_39	98744358.0	98744358.0	G	A	ENSMUST00000023741.16:c.10801C>T	Q3601*	98744358.0	98744358.0	G	A	ENSMUST00000023741.16:c.10801C>T	Q3601*	COSMIC-H0794644	COSMIC-H0794644-M01-V01	COSMIC	27784633.0	False	False	False	False	False	123
KMT2D	ENSG00000167548.10	ENST00000301067.7	chr12	54	-	True	49434971	49434971	G	T	ENST00000301067.7:c.6582C>A	P2194delinsP	Silent	E_31	SNP	True	0	Class 0: This mutation can be originally modeled.	1aa	19aa	Kmt2d	ENSMUSG00000048154.18	ENSMUST00000023741.16	chr15	54	-	SNP	Silent	E_31	98751239.0	98751239.0	G	T	ENSMUST00000023741.16:c.6453C>A	P2151delinsP	98751239.0	98751239.0	G	T	ENSMUST00000023741.16:c.6453C>A	P2151delinsP	COSMIC-H0794645	COSMIC-H0794645-M01-V01	COSMIC	27784643.0	False	False	False	False	False	20
KMT2D	ENSG00000167548.10	ENST00000301067.7	chr12	54	-	True	49432374	49432374	C	A	ENST00000301067.7:c.8765G>T	R2922L	Missense	E_34	SNP	True	0	Class 0: This mutation can be originally modeled.	8aa	4aa	Kmt2d	ENSMUSG00000048154.18	ENSMUST00000023741.16	chr15	54	-	SNP	Missense	E_34	98748579.0	98748579.0	C	A	ENSMUST00000023741.16:c.8744G>T	R2915L	98748579.0	98748579.0	C	A	ENSMUST00000023741.16:c.8744G>T	R2915L	COSMIC-H0794646	COSMIC-H0794646-M01-V01	COSMIC	27757207.0	False	False	False	False	False	12
KMT2D	ENSG00000167548.10	ENST00000301067.7	chr12	54	-	True	49444864	49444864	G	C	ENST00000301067.7:c.2602C>G	P868A	Missense	E_10	SNP	True	0	Class 0: This mutation can be originally modeled.	1aa	3aa	Kmt2d	ENSMUSG00000048154.18	ENSMUST00000023741.16	chr15	54	-	SNP	Missense	E_10	98760852.0	98760852.0	G	C	ENSMUST00000023741.16:c.2497C>G	P833A	98760852.0	98760852.0	G	C	ENSMUST00000023741.16:c.2497C>G	P833A	COSMIC-H0794647	COSMIC-H0794647-M01-V01	COSMIC	27784664.0	False	False	False	False	False	4
KMT2D	ENSG00000167548.10	ENST00000301067.7	chr12	54	-	True	49445952	49445952	G	A	ENST00000301067.7:c.1514C>T	P505L	Missense	E_10	SNP	True	0	Class 0: This mutation can be originally modeled.	6aa	7aa	Kmt2d	ENSMUSG00000048154.18	ENSMUST00000023741.16	chr15	54	-	SNP	Missense	E_10	98761916.0	98761916.0	G	A	ENSMUST00000023741.16:c.1433C>T	P478L	98761916.0	98761916.0	G	A	ENSMUST00000023741.16:c.1433C>T	P478L	COSMIC-H0794648	COSMIC-H0794648-M01-V01	COSMIC	27754619.0	False	False	False	False	False	13
KMT2D	ENSG00000167548.10	ENST00000301067.7	chr12	54	-	True	49428015	49428015	C	T	ENST00000301067.7:c.10575G>A	L3525delinsL	Silent	E_38	SNP	True	0	Class 0: This mutation can be originally modeled.	36aa	87aa	Kmt2d	ENSMUSG00000048154.18	ENSMUST00000023741.16	chr15	54	-	SNP	Silent	E_38	98744689.0	98744689.0	C	T	ENSMUST00000023741.16:c.10566G>A	L3522delinsL	98744689.0	98744689.0	C	T	ENSMUST00000023741.16:c.10566G>A	L3522delinsL	COSMIC-H0794651	COSMIC-H0794651-M01-V01	COSMIC	27721686.0	False	False	False	False	False	123
KMT2D	ENSG00000167548.10	ENST00000301067.7	chr12	54	-	True	49438231	49438231	C	A	ENST00000301067.7:c.5038G>T	E1680*	Nonsense	E_20	SNP	True	0	Class 0: This mutation can be originally modeled.	3aa	29aa	Kmt2d	ENSMUSG00000048154.18	ENSMUST00000023741.16	chr15	54	-	SNP	Nonsense	E_20	98754196.0	98754196.0	C	A	ENSMUST00000023741.16:c.4906G>T	E1636*	98754196.0	98754196.0	C	A	ENSMUST00000023741.16:c.4906G>T	E1636*	COSMIC-H0794656	COSMIC-H0794656-M01-V01	COSMIC	27768463.0	False	False	False	False	False	32
KMT2D	ENSG00000167548.10	ENST00000301067.7	chr12	54	-	True	49443499	49443499	C	T	ENST00000301067.7:c.3872G>A	R1291Q	Missense	E_11	SNP	True	0	Class 0: This mutation can be originally modeled.	3aa	27aa	Kmt2d	ENSMUSG00000048154.18	ENSMUST00000023741.16	chr15	54	-	SNP	Missense	E_11	98759517.0	98759517.0	C	T	ENSMUST00000023741.16:c.3740G>A	R1247Q	98759517.0	98759517.0	C	T	ENSMUST00000023741.16:c.3740G>A	R1247Q	COSMIC-H0794657	COSMIC-H0794657-M01-V01	COSMIC	27768472.0	False	False	False	False	False	30
KMT2D	ENSG00000167548.10	ENST00000301067.7	chr12	54	-	True	49433916	49433916	G	A	ENST00000301067.7:c.7637C>T	S2546F	Missense	E_31	SNP	True	0	Class 0: This mutation can be originally modeled.	4aa	10aa	Kmt2d	ENSMUSG00000048154.18	ENSMUST00000023741.16	chr15	54	-	SNP	Missense	E_31	98750184.0	98750184.0	G	A	ENSMUST00000023741.16:c.7508C>T	S2503F	98750184.0	98750184.0	G	A	ENSMUST00000023741.16:c.7508C>T	S2503F	COSMIC-H0794659	COSMIC-H0794659-M01-V01	COSMIC	27710495.0	False	False	False	False	False	14
KMT2D	ENSG00000167548.10	ENST00000301067.7	chr12	54	-	True	49438608	49438608	C	A	ENST00000301067.7:c.4882G>T	G1628C	Missense	E_19	SNP	True	0	Class 0: This mutation can be originally modeled.	28aa	20aa	Kmt2d	ENSMUSG00000048154.18	ENSMUST00000023741.16	chr15	54	-	SNP	Missense	E_19	98754569.0	98754569.0	C	A	ENSMUST00000023741.16:c.4750G>T	G1584C	98754569.0	98754569.0	C	A	ENSMUST00000023741.16:c.4750G>T	G1584C	COSMIC-H0794665	COSMIC-H0794665-M01-V01	COSMIC	27768625.0	False	False	False	False	False	48
KMT2D	ENSG00000167548.10	ENST00000301067.7	chr12	54	-	True	49445217	49445217	G	A	ENST00000301067.7:c.2249C>T	P750L	Missense	E_10	SNP	True	0	Class 0: This mutation can be originally modeled.	3aa	0aa	Kmt2d	ENSMUSG00000048154.18	ENSMUST00000023741.16	chr15	54	-	SNP	Missense	E_10	98761178.0	98761178.0	G	A	ENSMUST00000023741.16:c.2171C>T	P724L	98761178.0	98761178.0	G	A	ENSMUST00000023741.16:c.2171C>T	P724L	COSMIC-H0794667	COSMIC-H0794667-M01-V01	COSMIC	27726906.0	False	False	False	False	False	3
KMT2D	ENSG00000167548.10	ENST00000301067.7	chr12	54	-	True	49418485	49418485	C	T	ENST00000301067.7:c.15928G>A	G5310R	Missense	E_50	SNP	True	0	Class 0: This mutation can be originally modeled.	76aa	228aa	Kmt2d	ENSMUSG00000048154.18	ENSMUST00000023741.16	chr15	54	-	SNP	Missense	E_50	98735080.0	98735080.0	C	T	ENSMUST00000023741.16:c.16081G>A	G5361R	98735080.0	98735080.0	C	T	ENSMUST00000023741.16:c.16081G>A	G5361R	COSMIC-H0794668	COSMIC-H0794668-M01-V01	COSMIC	27742737.0	False	False	False	False	False	304
KMT2D	ENSG00000167548.10	ENST00000301067.7	chr12	54	-	True	49444127	49444127	C	A	ENST00000301067.7:c.3244G>T	E1082*	Nonsense	E_11	SNP	True	0	Class 0: This mutation can be originally modeled.	2aa	6aa	Kmt2d	ENSMUSG00000048154.18	ENSMUST00000023741.16	chr15	54	-	SNP	Nonsense	E_11	98760118.0	98760118.0	C	A	ENSMUST00000023741.16:c.3139G>T	E1047*	98760118.0	98760118.0	C	A	ENSMUST00000023741.16:c.3139G>T	E1047*	COSMIC-H0794670	COSMIC-H0794670-M01-V01	COSMIC	27768649.0	False	False	False	False	False	8
KMT2D	ENSG00000167548.10	ENST00000301067.7	chr12	54	-	True	49426235	49426235	G	A	ENST00000301067.7:c.12253C>T	Q4085*	Nonsense	E_39	SNP	True	0	Class 0: This mutation can be originally modeled.	0aa	0aa	Kmt2d	ENSMUSG00000048154.18	ENSMUST00000023741.16	chr15	54	-	SNP	Nonsense	E_39	98742747.0	98742747.0	G	A	ENSMUST00000023741.16:c.12412C>T	Q4138*	98742747.0	98742747.0	G	A	ENSMUST00000023741.16:c.12412C>T	Q4138*	COSMIC-H0794679	COSMIC-H0794679-M01-V01	COSMIC	27711609.0	False	False	False	False	False	0
KMT2D	ENSG00000167548.10	ENST00000301067.7	chr12	54	-	True	49428608	49428608	G	A	ENST00000301067.7:c.10342C>T	P3448S	Missense	E_35	SNP	True	0	Class 0: This mutation can be originally modeled.	46aa	17aa	Kmt2d	ENSMUSG00000048154.18	ENSMUST00000023741.16	chr15	54	-	SNP	Missense	E_35	98745252.0	98745252.0	G	A	ENSMUST00000023741.16:c.10333C>T	P3445S	98745252.0	98745252.0	G	A	ENSMUST00000023741.16:c.10333C>T	P3445S	COSMIC-H0794680	COSMIC-H0794680-M01-V01	COSMIC	27712839.0	False	False	False	False	False	63
KMT2D	ENSG00000167548.10	ENST00000301067.7	chr12	54	-	True	49433385	49433385	C	A	ENST00000301067.7:c.8062G>T	E2688*	Nonsense	E_32	SNP	True	0	Class 0: This mutation can be originally modeled.	16aa	30aa	Kmt2d	ENSMUSG00000048154.18	ENSMUST00000023741.16	chr15	54	-	SNP	Nonsense	E_32	98749655.0	98749655.0	C	A	ENSMUST00000023741.16:c.7936G>T	E2646*	98749655.0	98749655.0	C	A	ENSMUST00000023741.16:c.7936G>T	E2646*	COSMIC-H0794681	COSMIC-H0794681-M01-V01	COSMIC	27712846.0	False	False	False	False	False	46
KMT2D	ENSG00000167548.10	ENST00000301067.7	chr12	54	-	True	49445611	49445611	G	A	ENST00000301067.7:c.1855C>T	P619S	Missense	E_10	SNP	True	0	Class 0: This mutation can be originally modeled.	4aa	20aa	Kmt2d	ENSMUSG00000048154.18	ENSMUST00000023741.16	chr15	54	-	SNP	Missense	E_10	98761599.0	98761599.0	G	A	ENSMUST00000023741.16:c.1750C>T	P584S	98761599.0	98761599.0	G	A	ENSMUST00000023741.16:c.1750C>T	P584S	COSMIC-H0794682	COSMIC-H0794682-M01-V01	COSMIC	27712854.0	False	False	False	False	False	24
KMT2D	ENSG00000167548.10	ENST00000301067.7	chr12	54	-	True	49420591	49420591	T	C	ENST00000301067.7:c.15158A>G	D5053G	Missense	E_48	SNP	True	0	Class 0: This mutation can be originally modeled.	23aa	81aa	Kmt2d	ENSMUSG00000048154.18	ENSMUST00000023741.16	chr15	54	-	SNP	Missense	E_48	98737784.0	98737784.0	T	C	ENSMUST00000023741.16:c.15311A>G	D5104G	98737784.0	98737784.0	T	C	ENSMUST00000023741.16:c.15311A>G	D5104G	COSMIC-H0794683	COSMIC-H0794683-M01-V01	COSMIC	27768808.0	False	False	False	False	False	104
KMT2D	ENSG00000167548.10	ENST00000301067.7	chr12	54	-	True	49443916	49443916	G	A	ENST00000301067.7:c.3455C>T	P1152L	Missense	E_11	SNP	True	0	Class 0: This mutation can be originally modeled.	5aa	8aa	Kmt2d	ENSMUSG00000048154.18	ENSMUST00000023741.16	chr15	54	-	SNP	Missense	E_11	98759934.0	98759934.0	G	A	ENSMUST00000023741.16:c.3323C>T	P1108L	98759934.0	98759934.0	G	A	ENSMUST00000023741.16:c.3323C>T	P1108L	COSMIC-H0794684	COSMIC-H0794684-M01-V01	COSMIC	27768813.0	False	False	False	False	False	13
KMT2D	ENSG00000167548.10	ENST00000301067.7	chr12	54	-	True	49447406	49447406	A	C	ENST00000301067.7:c.692T>G	V231G	Missense	E_6	SNP	True	0	Class 0: This mutation can be originally modeled.	7aa	5aa	Kmt2d	ENSMUSG00000048154.18	ENSMUST00000023741.16	chr15	54	-	SNP	Missense	E_6	98763156.0	98763156.0	A	C	ENSMUST00000023741.16:c.692T>G	V231G	98763156.0	98763156.0	A	C	ENSMUST00000023741.16:c.692T>G	V231G	COSMIC-H0794687	COSMIC-H0794687-M01-V01	COSMIC	27768831.0	False	False	False	False	False	12
KMT2D	ENSG00000167548.10	ENST00000301067.7	chr12	54	-	True	49446062	49446062	T	C	ENST00000301067.7:c.1404A>G	S468delinsS	Silent	E_10	SNP	True	0	Class 0: This mutation can be originally modeled.	0aa	0aa	Kmt2d	ENSMUSG00000048154.18	ENSMUST00000023741.16	chr15	54	-	SNP	Silent	E_10	98761972.0	98761972.0	A	C	ENSMUST00000023741.16:c.1377T>G	S459delinsS	98761972.0	98761972.0	A	C	ENSMUST00000023741.16:c.1377T>G	S459delinsS	COSMIC-H0794691	COSMIC-H0794691-M01-V01	COSMIC	27768845.0	False	False	False	False	False	0
KMT2D	ENSG00000167548.10	ENST00000301067.7	chr12	54	-	True	49434608	49434608	G	C	ENST00000301067.7:c.6945C>G	H2315Q	Missense	E_31	SNP	True	0	Class 0: This mutation can be originally modeled.	0aa	7aa	Kmt2d	ENSMUSG00000048154.18	ENSMUST00000023741.16	chr15	54	-	SNP	Missense	E_31	98750876.0	98750876.0	G	C	ENSMUST00000023741.16:c.6816C>G	H2272Q	98750876.0	98750876.0	G	C	ENSMUST00000023741.16:c.6816C>G	H2272Q	COSMIC-H0794692	COSMIC-H0794692-M01-V01	COSMIC	27768848.0	False	False	False	False	False	7
KMT2D	ENSG00000167548.10	ENST00000301067.7	chr12	54	-	True	49421878	49421878	T	G	ENST00000301067.7:c.14429A>C	K4810T	Missense	E_46	SNP	True	0	Class 0: This mutation can be originally modeled.	36aa	10aa	Kmt2d	ENSMUSG00000048154.18	ENSMUST00000023741.16	chr15	54	-	SNP	Missense	E_46	98738729.0	98738729.0	T	G	ENSMUST00000023741.16:c.14582A>C	K4861T	98738729.0	98738729.0	T	G	ENSMUST00000023741.16:c.14582A>C	K4861T	COSMIC-H0794694	COSMIC-H0794694-M01-V01	COSMIC	27768857.0	False	False	False	False	False	46
KMT2D	ENSG00000167548.10	ENST00000301067.7	chr12	54	-	True	49446117	49446117	G	T	ENST00000301067.7:c.1349C>A	S450Y	Missense	E_10	SNP	True	0	Class 0: This mutation can be originally modeled.	14aa	8aa	Kmt2d	ENSMUSG00000048154.18	ENSMUST00000023741.16	chr15	54	-	SNP	Missense	E_10	98762000.0	98762000.0	G	T	ENSMUST00000023741.16:c.1349C>A	S450Y	98762000.0	98762000.0	G	T	ENSMUST00000023741.16:c.1349C>A	S450Y	COSMIC-H0794697	COSMIC-H0794697-M01-V01	COSMIC	27768873.0	False	False	False	False	False	22
KMT2D	ENSG00000167548.10	ENST00000301067.7	chr12	54	-	True	49418454	49418454	C	T	ENST00000301067.7:c.15959G>A	R5320H	Missense	E_50	SNP	True	0	Class 0: This mutation can be originally modeled.	86aa	218aa	Kmt2d	ENSMUSG00000048154.18	ENSMUST00000023741.16	chr15	54	-	SNP	Missense	E_50	98735049.0	98735049.0	C	T	ENSMUST00000023741.16:c.16112G>A	R5371H	98735049.0	98735049.0	C	T	ENSMUST00000023741.16:c.16112G>A	R5371H	COSMIC-H0794699	COSMIC-H0794699-M01-V01	COSMIC	27769005.0	False	False	False	False	False	304
KMT2D	ENSG00000167548.10	ENST00000301067.7	chr12	54	-	True	49416091	49416091	C	G	ENST00000301067.7:c.16384G>C	D5462H	Missense	E_52	SNP	True	0	Class 0: This mutation can be originally modeled.	228aa	76aa	Kmt2d	ENSMUSG00000048154.18	ENSMUST00000023741.16	chr15	54	-	SNP	Missense	E_52	98732817.0	98732817.0	C	G	ENSMUST00000023741.16:c.16537G>C	D5513H	98732817.0	98732817.0	C	G	ENSMUST00000023741.16:c.16537G>C	D5513H	COSMIC-H0794702	COSMIC-H0794702-M01-V01	COSMIC	27728381.0	False	False	False	False	False	304
KMT2D	ENSG00000167548.10	ENST00000301067.7	chr12	54	-	True	49427988	49427988	T	G	ENST00000301067.7:c.10602A>C	V3534delinsV	Silent	E_38	SNP	True	0	Class 0: This mutation can be originally modeled.	45aa	78aa	Kmt2d	ENSMUSG00000048154.18	ENSMUST00000023741.16	chr15	54	-	SNP	Silent	E_38	98744662.0	98744662.0	C	G	ENSMUST00000023741.16:c.10593G>C	V3531delinsV	98744662.0	98744662.0	C	G	ENSMUST00000023741.16:c.10593G>C	V3531delinsV	COSMIC-H0794704	COSMIC-H0794704-M01-V01	COSMIC	27736176.0	False	False	False	False	False	123
KMT2D	ENSG00000167548.10	ENST00000301067.7	chr12	54	-	True	49427530	49427530	C	G	ENST00000301067.7:c.10958G>C	G3653A	Missense	E_39	SNP	True	0	Class 0: This mutation can be originally modeled.	6aa	4aa	Kmt2d	ENSMUSG00000048154.18	ENSMUST00000023741.16	chr15	54	-	SNP	Missense	E_39	98744207.0	98744207.0	C	G	ENSMUST00000023741.16:c.10952G>C	G3651A	98744207.0	98744207.0	C	G	ENSMUST00000023741.16:c.10952G>C	G3651A	COSMIC-H0794707	COSMIC-H0794707-M01-V01	COSMIC	27736200.0	False	False	False	False	False	10
KMT2D	ENSG00000167548.10	ENST00000301067.7	chr12	54	-	True	49422969	49422969	G	T	ENST00000301067.7:c.14126C>A	S4709*	Nonsense	E_44	SNP	True	0	Class 0: This mutation can be originally modeled.	39aa	14aa	Kmt2d	ENSMUSG00000048154.18	ENSMUST00000023741.16	chr15	54	-	SNP	Nonsense	E_44	98739745.0	98739745.0	G	T	ENSMUST00000023741.16:c.14279C>A	S4760*	98739745.0	98739745.0	G	T	ENSMUST00000023741.16:c.14279C>A	S4760*	COSMIC-H0794709	COSMIC-H0794709-M01-V01	COSMIC	27736215.0	False	False	False	False	False	53
KMT2D	ENSG00000167548.10	ENST00000301067.7	chr12	54	-	True	49425728	49425728	G	A	ENST00000301067.7:c.12760C>T	Q4254*	Nonsense	E_39	SNP	True	0	Class 0: This mutation can be originally modeled.	3aa	8aa	Kmt2d	ENSMUSG00000048154.18	ENSMUST00000023741.16	chr15	54	-	SNP	Nonsense	E_39	98742228.0	98742228.0	G	A	ENSMUST00000023741.16:c.12931C>T	Q4311*	98742228.0	98742228.0	G	A	ENSMUST00000023741.16:c.12931C>T	Q4311*	COSMIC-H0794710	COSMIC-H0794710-M01-V01	COSMIC	27736222.0	False	False	False	False	False	11
KMT2D	ENSG00000167548.10	ENST00000301067.7	chr12	54	-	True	49425875	49425875	G	A	ENST00000301067.7:c.12613C>T	L4205delinsL	Silent	E_39	SNP	True	0	Class 0: This mutation can be originally modeled.	14aa	37aa	Kmt2d	ENSMUSG00000048154.18	ENSMUST00000023741.16	chr15	54	-	SNP	Silent	E_39	98742375.0	98742375.0	G	A	ENSMUST00000023741.16:c.12784C>T	L4262delinsL	98742375.0	98742375.0	G	A	ENSMUST00000023741.16:c.12784C>T	L4262delinsL	COSMIC-H0794712	COSMIC-H0794712-M01-V01	COSMIC	27736238.0	False	False	False	False	False	51
KMT2D	ENSG00000167548.10	ENST00000301067.7	chr12	54	-	True	49427744	49427744	G	A	ENST00000301067.7:c.10744C>T	R3582W	Missense	E_39	SNP	True	0	Class 0: This mutation can be originally modeled.	93aa	30aa	Kmt2d	ENSMUSG00000048154.18	ENSMUST00000023741.16	chr15	54	-	SNP	Missense	E_39	98744424.0	98744424.0	G	A	ENSMUST00000023741.16:c.10735C>T	R3579W	98744424.0	98744424.0	G	A	ENSMUST00000023741.16:c.10735C>T	R3579W	COSMIC-H0794715	COSMIC-H0794715-M01-V01	COSMIC	27736260.0	False	False	False	False	False	123
KMT2D	ENSG00000167548.10	ENST00000301067.7	chr12	54	-	True	49422929	49422929	G	T	ENST00000301067.7:c.14166C>A	F4722L	Missense	E_44	SNP	True	0	Class 0: This mutation can be originally modeled.	52aa	1aa	Kmt2d	ENSMUSG00000048154.18	ENSMUST00000023741.16	chr15	54	-	SNP	Missense	E_44	98739705.0	98739705.0	A	T	ENSMUST00000023741.16:c.14319T>A	F4773L	98739705.0	98739705.0	A	T	ENSMUST00000023741.16:c.14319T>A	F4773L	COSMIC-H0794718	COSMIC-H0794718-M01-V01	COSMIC	27736286.0	False	False	False	False	False	53
KMT2D	ENSG00000167548.10	ENST00000301067.7	chr12	54	-	True	49428029	49428029	G	C	ENST00000301067.7:c.10561C>G	L3521V	Missense	E_38	SNP	True	0	Class 0: This mutation can be originally modeled.	32aa	91aa	Kmt2d	ENSMUSG00000048154.18	ENSMUST00000023741.16	chr15	54	-	SNP	Missense	E_38	98744703.0	98744703.0	G	C	ENSMUST00000023741.16:c.10552C>G	L3518V	98744703.0	98744703.0	G	C	ENSMUST00000023741.16:c.10552C>G	L3518V	COSMIC-H0794719	COSMIC-H0794719-M01-V01	COSMIC	27736292.0	False	False	False	False	False	123
KMT2D	ENSG00000167548.10	ENST00000301067.7	chr12	54	-	True	49425229	49425229	C	A	ENST00000301067.7:c.13259G>T	R4420L	Missense	E_39	SNP	True	0	Class 0: This mutation can be originally modeled.	9aa	9aa	Kmt2d	ENSMUSG00000048154.18	ENSMUST00000023741.16	chr15	54	-	SNP	Missense	E_39	98741747.0	98741747.0	C	A	ENSMUST00000023741.16:c.13412G>T	R4471L	98741747.0	98741747.0	C	A	ENSMUST00000023741.16:c.13412G>T	R4471L	COSMIC-H0794720	COSMIC-H0794720-M01-V01	COSMIC	27736299.0	False	False	False	False	False	18
KMT2D	ENSG00000167548.10	ENST00000301067.7	chr12	54	-	True	49418711	49418711	A	G	ENST00000301067.7:c.15803T>C	I5268T	Missense	E_49	SNP	True	0	Class 0: This mutation can be originally modeled.	34aa	270aa	Kmt2d	ENSMUSG00000048154.18	ENSMUST00000023741.16	chr15	54	-	SNP	Missense	E_49	98735294.0	98735294.0	A	G	ENSMUST00000023741.16:c.15956T>C	I5319T	98735294.0	98735294.0	A	G	ENSMUST00000023741.16:c.15956T>C	I5319T	COSMIC-H0794724	COSMIC-H0794724-M01-V01	COSMIC	27733323.0	False	False	False	False	False	304
KMT2D	ENSG00000167548.10	ENST00000301067.7	chr12	54	-	True	49425627	49425627	G	A	ENST00000301067.7:c.12861C>T	P4287delinsP	Silent	E_39	SNP	True	0	Class 0: This mutation can be originally modeled.	5aa	2aa	Kmt2d	ENSMUSG00000048154.18	ENSMUST00000023741.16	chr15	54	-	SNP	Silent	E_39	98742127.0	98742127.0	G	A	ENSMUST00000023741.16:c.13032C>T	P4344delinsP	98742127.0	98742127.0	G	A	ENSMUST00000023741.16:c.13032C>T	P4344delinsP	COSMIC-H0794725	COSMIC-H0794725-M01-V01	COSMIC	27767093.0	False	False	False	False	False	7
KMT2D	ENSG00000167548.10	ENST00000301067.7	chr12	54	-	True	49420958	49420958	C	T	ENST00000301067.7:c.14791G>A	E4931K	Missense	E_48	SNP	True	0	Class 0: This mutation can be originally modeled.	0aa	1aa	Kmt2d	ENSMUSG00000048154.18	ENSMUST00000023741.16	chr15	54	-	SNP	Missense	E_48	98738151.0	98738151.0	C	T	ENSMUST00000023741.16:c.14944G>A	E4982K	98738151.0	98738151.0	C	T	ENSMUST00000023741.16:c.14944G>A	E4982K	COSMIC-H0794726	COSMIC-H0794726-M01-V01	COSMIC	27767206.0	False	False	False	False	False	1
KMT2D	ENSG00000167548.10	ENST00000301067.7	chr12	54	-	True	49425309	49425309	G	T	ENST00000301067.7:c.13179C>A	S4393R	Missense	E_39	SNP	True	0	Class 0: This mutation can be originally modeled.	6aa	14aa	Kmt2d	ENSMUSG00000048154.18	ENSMUST00000023741.16	chr15	54	-	SNP	Missense	E_39	98741827.0	98741827.0	G	T	ENSMUST00000023741.16:c.13332C>A	S4444R	98741827.0	98741827.0	G	T	ENSMUST00000023741.16:c.13332C>A	S4444R	COSMIC-H0794728	COSMIC-H0794728-M01-V01	COSMIC	27767230.0	False	False	False	False	False	20
KMT2D	ENSG00000167548.10	ENST00000301067.7	chr12	54	-	True	49444221	49444221	G	A	ENST00000301067.7:c.3150C>T	S1050delinsS	Silent	E_11	SNP	True	0	Class 0: This mutation can be originally modeled.	8aa	7aa	Kmt2d	ENSMUSG00000048154.18	ENSMUST00000023741.16	chr15	54	-	SNP	Silent	E_11	98760212.0	98760212.0	T	A	ENSMUST00000023741.16:c.3045A>T	S1015delinsS	98760212.0	98760212.0	T	A	ENSMUST00000023741.16:c.3045A>T	S1015delinsS	COSMIC-H0794732	COSMIC-H0794732-M01-V01	COSMIC	27712652.0	False	False	False	False	False	15
KMT2D	ENSG00000167548.10	ENST00000301067.7	chr12	54	-	True	49420172	49420172	G	A	ENST00000301067.7:c.15577C>T	P5193S	Missense	E_48	SNP	True	0	Class 0: This mutation can be originally modeled.	57aa	39aa	Kmt2d	ENSMUSG00000048154.18	ENSMUST00000023741.16	chr15	54	-	SNP	Missense	E_48	98737365.0	98737365.0	G	A	ENSMUST00000023741.16:c.15730C>T	P5244S	98737365.0	98737365.0	G	A	ENSMUST00000023741.16:c.15730C>T	P5244S	COSMIC-H0794733	COSMIC-H0794733-M01-V01	COSMIC	27767268.0	False	False	False	False	False	96
KMT2D	ENSG00000167548.10	ENST00000301067.7	chr12	54	-	True	49434556	49434556	G	A	ENST00000301067.7:c.6997C>T	P2333S	Missense	E_31	SNP	True	0	Class 0: This mutation can be originally modeled.	9aa	15aa	Kmt2d	ENSMUSG00000048154.18	ENSMUST00000023741.16	chr15	54	-	SNP	Missense	E_31	98750824.0	98750824.0	G	A	ENSMUST00000023741.16:c.6868C>T	P2290S	98750824.0	98750824.0	G	A	ENSMUST00000023741.16:c.6868C>T	P2290S	COSMIC-H0794734	COSMIC-H0794734-M01-V01	COSMIC	27767279.0	False	False	False	False	False	24
KMT2D	ENSG00000167548.10	ENST00000301067.7	chr12	54	-	True	49444788	49444788	G	A	ENST00000301067.7:c.2678C>T	P893L	Missense	E_10	SNP	True	0	Class 0: This mutation can be originally modeled.	0aa	1aa	Kmt2d	ENSMUSG00000048154.18	ENSMUST00000023741.16	chr15	54	-	SNP	Missense	E_10	98760785.0	98760785.0	G	A	ENSMUST00000023741.16:c.2564C>T	P855L	98760785.0	98760785.0	G	A	ENSMUST00000023741.16:c.2564C>T	P855L	COSMIC-H0794735	COSMIC-H0794735-M01-V01	COSMIC	27761962.0	False	False	False	False	False	1
KMT2D	ENSG00000167548.10	ENST00000301067.7	chr12	54	-	True	49427522	49427522	G	A	ENST00000301067.7:c.10966C>T	R3656C	Missense	E_39	SNP	True	0	Class 0: This mutation can be originally modeled.	9aa	1aa	Kmt2d	ENSMUSG00000048154.18	ENSMUST00000023741.16	chr15	54	-	SNP	Missense	E_39	98744199.0	98744199.0	G	A	ENSMUST00000023741.16:c.10960C>T	R3654C	98744199.0	98744199.0	G	A	ENSMUST00000023741.16:c.10960C>T	R3654C	COSMIC-H0794737	COSMIC-H0794737-M01-V01	COSMIC	27727072.0	False	False	False	False	False	10
KMT2D	ENSG00000167548.10	ENST00000301067.7	chr12	54	-	True	49440488	49440488	C	T	ENST00000301067.7:c.4322G>A	R1441H	Missense	E_15	SNP	True	0	Class 0: This mutation can be originally modeled.	100aa	67aa	Kmt2d	ENSMUSG00000048154.18	ENSMUST00000023741.16	chr15	54	-	SNP	Missense	E_15	98756019.0	98756019.0	C	T	ENSMUST00000023741.16:c.4190G>A	R1397H	98756019.0	98756019.0	C	T	ENSMUST00000023741.16:c.4190G>A	R1397H	COSMIC-H0794743	COSMIC-H0794743-M01-V01	COSMIC	27765918.0	False	False	False	False	False	167
KMT2D	ENSG00000167548.10	ENST00000301067.7	chr12	54	-	True	49426469	49426469	G	A	ENST00000301067.7:c.12019C>T	Q4007*	Nonsense	E_39	SNP	True	0	Class 0: This mutation can be originally modeled.	3aa	4aa	Kmt2d	ENSMUSG00000048154.18	ENSMUST00000023741.16	chr15	54	-	SNP	Nonsense	E_39	98742975.0	98742975.0	G	A	ENSMUST00000023741.16:c.12184C>T	Q4062*	98742975.0	98742975.0	G	A	ENSMUST00000023741.16:c.12184C>T	Q4062*	COSMIC-H0794746	COSMIC-H0794746-M01-V01	COSMIC	27744465.0	False	False	False	False	False	7
KMT2D	ENSG00000167548.10	ENST00000301067.7	chr12	54	-	True	49449102	49449102	G	A	ENST00000301067.7:c.6C>T	D2delinsD	Silent	E_1	SNP	True	0	Class 0: This mutation can be originally modeled.	1aa	3aa	Kmt2d	ENSMUSG00000048154.18	ENSMUST00000023741.16	chr15	54	-	SNP	Silent	E_1	98764596.0	98764596.0	G	A	ENSMUST00000023741.16:c.6C>T	D2delinsD	98764596.0	98764596.0	G	A	ENSMUST00000023741.16:c.6C>T	D2delinsD	COSMIC-H0794748	COSMIC-H0794748-M01-V01	COSMIC	27778217.0	False	False	False	False	False	4
KMT2D	ENSG00000167548.10	ENST00000301067.7	chr12	54	-	True	49416377	49416377	T	A	ENST00000301067.7:c.16334A>T	E5445V	Missense	E_51	SNP	True	0	Class 0: This mutation can be originally modeled.	211aa	93aa	Kmt2d	ENSMUSG00000048154.18	ENSMUST00000023741.16	chr15	54	-	SNP	Missense	E_51	98733067.0	98733067.0	T	A	ENSMUST00000023741.16:c.16487A>T	E5496V	98733067.0	98733067.0	T	A	ENSMUST00000023741.16:c.16487A>T	E5496V	COSMIC-H0794752	COSMIC-H0794752-M01-V01	COSMIC	27778232.0	False	False	False	False	False	304
KMT2D	ENSG00000167548.10	ENST00000301067.7	chr12	54	-	True	49420688	49420688	G	A	ENST00000301067.7:c.15061C>T	R5021*	Nonsense	E_48	SNP	True	0	Class 0: This mutation can be originally modeled.	4aa	1aa	Kmt2d	ENSMUSG00000048154.18	ENSMUST00000023741.16	chr15	54	-	SNP	Nonsense	E_48	98737881.0	98737881.0	T	A	ENSMUST00000023741.16:c.15214A>T	R5072*	98737881.0	98737881.0	T	A	ENSMUST00000023741.16:c.15214A>T	R5072*	COSMIC-H0794753	COSMIC-H0794753-M01-V01	COSMIC	27730290.0	False	False	False	False	False	5
KMT2D	ENSG00000167548.10	ENST00000301067.7	chr12	54	-	True	49420672	49420672	G	A	ENST00000301067.7:c.15077C>T	P5026L	Missense	E_48	SNP	True	0	Class 0: This mutation can be originally modeled.	2aa	2aa	Kmt2d	ENSMUSG00000048154.18	ENSMUST00000023741.16	chr15	54	-	SNP	Missense	E_48	98737865.0	98737865.0	G	A	ENSMUST00000023741.16:c.15230C>T	P5077L	98737865.0	98737865.0	G	A	ENSMUST00000023741.16:c.15230C>T	P5077L	COSMIC-H0794754	COSMIC-H0794754-M01-V01	COSMIC	27733772.0	False	False	False	False	False	4
KMT2D	ENSG00000167548.10	ENST00000301067.7	chr12	54	-	True	49420183	49420183	C	T	ENST00000301067.7:c.15566G>A	G5189E	Missense	E_48	SNP	True	0	Class 0: This mutation can be originally modeled.	53aa	43aa	Kmt2d	ENSMUSG00000048154.18	ENSMUST00000023741.16	chr15	54	-	SNP	Missense	E_48	98737376.0	98737376.0	C	T	ENSMUST00000023741.16:c.15719G>A	G5240E	98737376.0	98737376.0	C	T	ENSMUST00000023741.16:c.15719G>A	G5240E	COSMIC-H0794757	COSMIC-H0794757-M01-V01	COSMIC	27778254.0	False	False	False	False	False	96
KMT2D	ENSG00000167548.10	ENST00000301067.7	chr12	54	-	True	49435962	49435962	C	T	ENST00000301067.7:c.6019G>A	E2007K	Missense	E_28	SNP	True	0	Class 0: This mutation can be originally modeled.	72aa	66aa	Kmt2d	ENSMUSG00000048154.18	ENSMUST00000023741.16	chr15	54	-	SNP	Missense	E_28	98752154.0	98752154.0	C	T	ENSMUST00000023741.16:c.5890G>A	E1964K	98752154.0	98752154.0	C	T	ENSMUST00000023741.16:c.5890G>A	E1964K	COSMIC-H0794759	COSMIC-H0794759-M01-V01	COSMIC	27778260.0	False	False	False	False	False	138
KMT2D	ENSG00000167548.10	ENST00000301067.7	chr12	54	-	True	49447050	49447050	G	C	ENST00000301067.7:c.894C>G	Y298*	Nonsense	E_7	SNP	True	0	Class 0: This mutation can be originally modeled.	19aa	9aa	Kmt2d	ENSMUSG00000048154.18	ENSMUST00000023741.16	chr15	54	-	SNP	Nonsense	E_7	98762875.0	98762875.0	A	C	ENSMUST00000023741.16:c.894T>G	Y298*	98762875.0	98762875.0	A	C	ENSMUST00000023741.16:c.894T>G	Y298*	COSMIC-H0794760	COSMIC-H0794760-M01-V01	COSMIC	27722206.0	False	False	False	False	False	28
KMT2D	ENSG00000167548.10	ENST00000301067.7	chr12	54	-	True	49423224	49423224	C	A	ENST00000301067.7:c.14035G>T	A4679S	Missense	E_43	SNP	True	0	Class 0: This mutation can be originally modeled.	9aa	44aa	Kmt2d	ENSMUSG00000048154.18	ENSMUST00000023741.16	chr15	54	-	SNP	Missense	E_43	98739949.0	98739949.0	C	A	ENSMUST00000023741.16:c.14188G>T	A4730S	98739949.0	98739949.0	C	A	ENSMUST00000023741.16:c.14188G>T	A4730S	COSMIC-H0794763	COSMIC-H0794763-M01-V01	COSMIC	27778272.0	False	False	False	False	False	53
KMT2D	ENSG00000167548.10	ENST00000301067.7	chr12	54	-	True	49434409	49434409	G	A	ENST00000301067.7:c.7144C>T	P2382S	Missense	E_31	SNP	True	0	Class 0: This mutation can be originally modeled.	6aa	15aa	Kmt2d	ENSMUSG00000048154.18	ENSMUST00000023741.16	chr15	54	-	SNP	Missense	E_31	98750677.0	98750677.0	G	A	ENSMUST00000023741.16:c.7015C>T	P2339S	98750677.0	98750677.0	G	A	ENSMUST00000023741.16:c.7015C>T	P2339S	COSMIC-H0794766	COSMIC-H0794766-M01-V01	COSMIC	27711179.0	False	False	False	False	False	21
KMT2D	ENSG00000167548.10	ENST00000301067.7	chr12	54	-	True	49440409	49440409	G	A	ENST00000301067.7:c.4401C>T	G1467delinsG	Silent	E_15	SNP	True	0	Class 0: This mutation can be originally modeled.	126aa	41aa	Kmt2d	ENSMUSG00000048154.18	ENSMUST00000023741.16	chr15	54	-	SNP	Silent	E_15	98755940.0	98755940.0	A	A	ENSMUST00000023741.16:c.4269T>T	G1423delinsG	98755940.0	98755940.0	A	A	ENSMUST00000023741.16:c.4269T>T	G1423delinsG	COSMIC-H0794767	COSMIC-H0794767-M01-V01	COSMIC	27709349.0	False	False	False	False	False	167
KMT2D	ENSG00000167548.10	ENST00000301067.7	chr12	54	-	True	49425902	49425902	G	C	ENST00000301067.7:c.12586C>G	Q4196E	Missense	E_39	SNP	True	0	Class 0: This mutation can be originally modeled.	5aa	46aa	Kmt2d	ENSMUSG00000048154.18	ENSMUST00000023741.16	chr15	54	-	SNP	Missense	E_39	98742402.0	98742402.0	G	C	ENSMUST00000023741.16:c.12757C>G	Q4253E	98742402.0	98742402.0	G	C	ENSMUST00000023741.16:c.12757C>G	Q4253E	COSMIC-H0794769	COSMIC-H0794769-M01-V01	COSMIC	27778292.0	False	False	False	False	False	51
KMT2D	ENSG00000167548.10	ENST00000301067.7	chr12	54	-	True	49448189	49448189	C	T	ENST00000301067.7:c.411G>A	W137*	Nonsense	E_4	SNP	True	0	Class 0: This mutation can be originally modeled.	1aa	38aa	Kmt2d	ENSMUSG00000048154.18	ENSMUST00000023741.16	chr15	54	-	SNP	Nonsense	E_4	98763769.0	98763769.0	C	T	ENSMUST00000023741.16:c.411G>A	W137*	98763769.0	98763769.0	C	T	ENSMUST00000023741.16:c.411G>A	W137*	COSMIC-H0794771	COSMIC-H0794771-M01-V01	COSMIC	27760894.0	False	False	False	False	False	39
KMT2D	ENSG00000167548.10	ENST00000301067.7	chr12	54	-	True	49415887	49415887	G	T	ENST00000301067.7:c.16460C>A	T5487K	Missense	E_53	SNP	True	0	Class 0: This mutation can be originally modeled.	253aa	51aa	Kmt2d	ENSMUSG00000048154.18	ENSMUST00000023741.16	chr15	54	-	SNP	Missense	E_53	98732658.0	98732658.0	G	T	ENSMUST00000023741.16:c.16613C>A	T5538K	98732658.0	98732658.0	G	T	ENSMUST00000023741.16:c.16613C>A	T5538K	COSMIC-H0794772	COSMIC-H0794772-M01-V01	COSMIC	27778503.0	False	False	False	False	False	304
KMT2D	ENSG00000167548.10	ENST00000301067.7	chr12	54	-	True	49443594	49443594	G	A	ENST00000301067.7:c.3777C>T	L1259delinsL	Silent	E_11	SNP	True	0	Class 0: This mutation can be originally modeled.	63aa	15aa	Kmt2d	ENSMUSG00000048154.18	ENSMUST00000023741.16	chr15	54	-	SNP	Silent	E_11	98759612.0	98759612.0	G	A	ENSMUST00000023741.16:c.3645C>T	L1215delinsL	98759612.0	98759612.0	G	A	ENSMUST00000023741.16:c.3645C>T	L1215delinsL	COSMIC-H0794774	COSMIC-H0794774-M01-V01	COSMIC	27778512.0	False	False	False	False	False	78
KMT2D	ENSG00000167548.10	ENST00000301067.7	chr12	54	-	True	49434400	49434400	G	A	ENST00000301067.7:c.7153C>T	P2385S	Missense	E_31	SNP	True	0	Class 0: This mutation can be originally modeled.	9aa	12aa	Kmt2d	ENSMUSG00000048154.18	ENSMUST00000023741.16	chr15	54	-	SNP	Missense	E_31	98750668.0	98750668.0	G	A	ENSMUST00000023741.16:c.7024C>T	P2342S	98750668.0	98750668.0	G	A	ENSMUST00000023741.16:c.7024C>T	P2342S	COSMIC-H0794775	COSMIC-H0794775-M01-V01	COSMIC	27778518.0	False	False	False	False	False	21
KMT2D	ENSG00000167548.10	ENST00000301067.7	chr12	54	-	True	49416085	49416085	T	G	ENST00000301067.7:c.16390A>C	T5464P	Missense	E_52	SNP	True	0	Class 0: This mutation can be originally modeled.	230aa	74aa	Kmt2d	ENSMUSG00000048154.18	ENSMUST00000023741.16	chr15	54	-	SNP	Missense	E_52	98732811.0	98732811.0	T	G	ENSMUST00000023741.16:c.16543A>C	T5515P	98732811.0	98732811.0	T	G	ENSMUST00000023741.16:c.16543A>C	T5515P	COSMIC-H0794776	COSMIC-H0794776-M01-V01	COSMIC	27778522.0	False	False	False	False	False	304
KMT2D	ENSG00000167548.10	ENST00000301067.7	chr12	54	-	True	49420408	49420408	T	C	ENST00000301067.7:c.15341A>G	H5114R	Missense	E_48	SNP	True	0	Class 0: This mutation can be originally modeled.	84aa	20aa	Kmt2d	ENSMUSG00000048154.18	ENSMUST00000023741.16	chr15	54	-	SNP	Missense	E_48	98737601.0	98737601.0	T	C	ENSMUST00000023741.16:c.15494A>G	H5165R	98737601.0	98737601.0	T	C	ENSMUST00000023741.16:c.15494A>G	H5165R	COSMIC-H0794777	COSMIC-H0794777-M01-V01	COSMIC	27746545.0	False	False	False	False	False	104
KMT2D	ENSG00000167548.10	ENST00000301067.7	chr12	54	-	True	49432174	49432174	C	A	ENST00000301067.7:c.8965G>T	E2989*	Nonsense	E_34	SNP	True	0	Class 0: This mutation can be originally modeled.	11aa	101aa	Kmt2d	ENSMUSG00000048154.18	ENSMUST00000023741.16	chr15	54	-	SNP	Nonsense	E_34	98748382.0	98748382.0	C	A	ENSMUST00000023741.16:c.8941G>T	E2981*	98748382.0	98748382.0	C	A	ENSMUST00000023741.16:c.8941G>T	E2981*	COSMIC-H0794779	COSMIC-H0794779-M01-V01	COSMIC	27769633.0	False	False	False	False	False	112
KMT2D	ENSG00000167548.10	ENST00000301067.7	chr12	54	-	True	49445359	49445359	C	T	ENST00000301067.7:c.2107G>A	E703K	Missense	E_10	SNP	True	0	Class 0: This mutation can be originally modeled.	4aa	0aa	Kmt2d	ENSMUSG00000048154.18	ENSMUST00000023741.16	chr15	54	-	SNP	Missense	E_10	98761320.0	98761320.0	C	T	ENSMUST00000023741.16:c.2029G>A	E677K	98761320.0	98761320.0	C	T	ENSMUST00000023741.16:c.2029G>A	E677K	COSMIC-H0794782	COSMIC-H0794782-M01-V01	COSMIC	27778547.0	False	False	False	False	False	4
KMT2D	ENSG00000167548.10	ENST00000301067.7	chr12	54	-	True	49427582	49427582	G	A	ENST00000301067.7:c.10906C>T	L3636F	Missense	E_39	SNP	True	0	Class 0: This mutation can be originally modeled.	8aa	1aa	Kmt2d	ENSMUSG00000048154.18	ENSMUST00000023741.16	chr15	54	-	SNP	Missense	E_39	98744259.0	98744259.0	G	A	ENSMUST00000023741.16:c.10900C>T	L3634F	98744259.0	98744259.0	G	A	ENSMUST00000023741.16:c.10900C>T	L3634F	COSMIC-H0794788	COSMIC-H0794788-M01-V01	COSMIC	27778823.0	False	False	False	False	False	9
KMT2D	ENSG00000167548.10	ENST00000301067.7	chr12	54	-	True	49448123	49448123	A	G	ENST00000301067.7:c.477T>C	G159delinsG	Silent	E_4	SNP	True	0	Class 0: This mutation can be originally modeled.	23aa	16aa	Kmt2d	ENSMUSG00000048154.18	ENSMUST00000023741.16	chr15	54	-	SNP	Silent	E_4	98763703.0	98763703.0	A	G	ENSMUST00000023741.16:c.477T>C	G159delinsG	98763703.0	98763703.0	A	G	ENSMUST00000023741.16:c.477T>C	G159delinsG	COSMIC-H0794789	COSMIC-H0794789-M01-V01	COSMIC	27778826.0	False	False	False	False	False	39
KMT2D	ENSG00000167548.10	ENST00000301067.7	chr12	54	-	True	49436063	49436063	C	T	ENST00000301067.7:c.5918G>A	W1973*	Nonsense	E_28	SNP	True	0	Class 0: This mutation can be originally modeled.	38aa	100aa	Kmt2d	ENSMUSG00000048154.18	ENSMUST00000023741.16	chr15	54	-	SNP	Nonsense	E_28	98752255.0	98752255.0	C	T	ENSMUST00000023741.16:c.5789G>A	W1930*	98752255.0	98752255.0	C	T	ENSMUST00000023741.16:c.5789G>A	W1930*	COSMIC-H0794792	COSMIC-H0794792-M01-V01	COSMIC	27778836.0	False	False	False	False	False	138
KMT2D	ENSG00000167548.10	ENST00000301067.7	chr12	54	-	True	49445707	49445707	C	T	ENST00000301067.7:c.1759G>A	E587K	Missense	E_10	SNP	True	0	Class 0: This mutation can be originally modeled.	22aa	25aa	Kmt2d	ENSMUSG00000048154.18	ENSMUST00000023741.16	chr15	54	-	SNP	Missense	E_10	98761695.0	98761695.0	C	T	ENSMUST00000023741.16:c.1654G>A	E552K	98761695.0	98761695.0	C	T	ENSMUST00000023741.16:c.1654G>A	E552K	COSMIC-H0794793	COSMIC-H0794793-M01-V01	COSMIC	27778039.0	False	False	False	False	False	47
KMT2D	ENSG00000167548.10	ENST00000301067.7	chr12	54	-	True	49444301	49444301	A	G	ENST00000301067.7:c.3070T>C	C1024R	Missense	E_11	SNP	True	0	Class 0: This mutation can be originally modeled.	0aa	4aa	Kmt2d	ENSMUSG00000048154.18	ENSMUST00000023741.16	chr15	54	-	SNP	Missense	E_11	98760292.0	98760292.0	A	G	ENSMUST00000023741.16:c.2965T>C	C989R	98760292.0	98760292.0	A	G	ENSMUST00000023741.16:c.2965T>C	C989R	COSMIC-H0794796	COSMIC-H0794796-M01-V01	COSMIC	27778848.0	False	False	False	False	False	4
KMT2D	ENSG00000167548.10	ENST00000301067.7	chr12	54	-	True	49441821	49441821	C	A	ENST00000301067.7:c.4163G>T	R1388L	Missense	E_14	SNP	True	0	Class 0: This mutation can be originally modeled.	47aa	120aa	Kmt2d	ENSMUSG00000048154.18	ENSMUST00000023741.16	chr15	54	-	SNP	Missense	E_14	98757464.0	98757464.0	C	A	ENSMUST00000023741.16:c.4031G>T	R1344L	98757464.0	98757464.0	C	A	ENSMUST00000023741.16:c.4031G>T	R1344L	COSMIC-H0794801	COSMIC-H0794801-M01-V01	COSMIC	27778864.0	False	False	False	False	False	167
KMT2D	ENSG00000167548.10	ENST00000301067.7	chr12	54	-	True	49443467	49443467	G	A	ENST00000301067.7:c.3904C>T	Q1302*	Nonsense	E_11	SNP	True	0	Class 0: This mutation can be originally modeled.	14aa	16aa	Kmt2d	ENSMUSG00000048154.18	ENSMUST00000023741.16	chr15	54	-	SNP	Nonsense	E_11	98759485.0	98759485.0	G	A	ENSMUST00000023741.16:c.3772C>T	Q1258*	98759485.0	98759485.0	G	A	ENSMUST00000023741.16:c.3772C>T	Q1258*	COSMIC-H0794803	COSMIC-H0794803-M01-V01	COSMIC	27778875.0	False	False	False	False	False	30
KMT2D	ENSG00000167548.10	ENST00000301067.7	chr12	54	-	True	49433634	49433634	G	A	ENST00000301067.7:c.7919C>T	S2640F	Missense	E_31	SNP	True	0	Class 0: This mutation can be originally modeled.	3aa	9aa	Kmt2d	ENSMUSG00000048154.18	ENSMUST00000023741.16	chr15	54	-	SNP	Missense	E_31	98749902.0	98749902.0	G	A	ENSMUST00000023741.16:c.7790C>T	S2597F	98749902.0	98749902.0	G	A	ENSMUST00000023741.16:c.7790C>T	S2597F	COSMIC-H0794846	COSMIC-H0794846-M01-V01	COSMIC	27796137.0	False	False	False	False	False	12
KMT2D	ENSG00000167548.10	ENST00000301067.7	chr12	54	-	True	49427682	49427682	T	C	ENST00000301067.7:c.10806A>G	Q3602delinsQ	Silent	E_39	SNP	True	0	Class 0: This mutation can be originally modeled.	113aa	10aa	Kmt2d	ENSMUSG00000048154.18	ENSMUST00000023741.16	chr15	54	-	SNP	Silent	E_39	98744362.0	98744362.0	T	C	ENSMUST00000023741.16:c.10797A>G	Q3599delinsQ	98744362.0	98744362.0	T	C	ENSMUST00000023741.16:c.10797A>G	Q3599delinsQ	COSMIC-H0794847	COSMIC-H0794847-M01-V01	COSMIC	27706571.0	False	False	False	False	False	123
KMT2D	ENSG00000167548.10	ENST00000301067.7	chr12	54	-	True	49418432	49418432	C	A	ENST00000301067.7:c.15981G>T	M5327I	Missense	E_50	SNP	True	0	Class 0: This mutation can be originally modeled.	93aa	211aa	Kmt2d	ENSMUSG00000048154.18	ENSMUST00000023741.16	chr15	54	-	SNP	Missense	E_50	98735027.0	98735027.0	C	A	ENSMUST00000023741.16:c.16134G>T	M5378I	98735027.0	98735027.0	C	A	ENSMUST00000023741.16:c.16134G>T	M5378I	COSMIC-H0794850	COSMIC-H0794850-M01-V01	COSMIC	27796151.0	False	False	False	False	False	304
KMT2D	ENSG00000167548.10	ENST00000301067.7	chr12	54	-	True	49424741	49424741	G	T	ENST00000301067.7:c.13606C>A	R4536delinsR	Silent	E_40	SNP	True	0	Class 0: This mutation can be originally modeled.	2aa	11aa	Kmt2d	ENSMUSG00000048154.18	ENSMUST00000023741.16	chr15	54	-	SNP	Silent	E_40	98741298.0	98741298.0	G	T	ENSMUST00000023741.16:c.13759C>A	R4587delinsR	98741298.0	98741298.0	G	T	ENSMUST00000023741.16:c.13759C>A	R4587delinsR	COSMIC-H0794851	COSMIC-H0794851-M01-V01	COSMIC	27732441.0	False	False	False	False	False	13
KMT2D	ENSG00000167548.10	ENST00000301067.7	chr12	54	-	True	49434979	49434979	C	T	ENST00000301067.7:c.6574G>A	A2192T	Missense	E_31	SNP	True	0	Class 0: This mutation can be originally modeled.	0aa	0aa	Kmt2d	ENSMUSG00000048154.18	ENSMUST00000023741.16	chr15	54	-	SNP	Missense	E_31	98751250.0	98751250.0	C	T	ENSMUST00000023741.16:c.6442G>A	A2148T	98751250.0	98751250.0	C	T	ENSMUST00000023741.16:c.6442G>A	A2148T	COSMIC-H0794852	COSMIC-H0794852-M01-V01	COSMIC	27796156.0	False	False	False	False	False	0
KMT2D	ENSG00000167548.10	ENST00000301067.7	chr12	54	-	True	49418679	49418679	C	A	ENST00000301067.7:c.15835G>T	D5279Y	Missense	E_49	SNP	True	0	Class 0: This mutation can be originally modeled.	45aa	259aa	Kmt2d	ENSMUSG00000048154.18	ENSMUST00000023741.16	chr15	54	-	SNP	Missense	E_49	98735262.0	98735262.0	C	A	ENSMUST00000023741.16:c.15988G>T	D5330Y	98735262.0	98735262.0	C	A	ENSMUST00000023741.16:c.15988G>T	D5330Y	COSMIC-H0794858	COSMIC-H0794858-M01-V01	COSMIC	27774537.0	False	False	False	False	False	304
KMT2D	ENSG00000167548.10	ENST00000301067.7	chr12	54	-	True	49418692	49418692	C	T	ENST00000301067.7:c.15822G>A	M5274I	Missense	E_49	SNP	True	0	Class 0: This mutation can be originally modeled.	40aa	264aa	Kmt2d	ENSMUSG00000048154.18	ENSMUST00000023741.16	chr15	54	-	SNP	Missense	E_49	98735275.0	98735275.0	C	T	ENSMUST00000023741.16:c.15975G>A	M5325I	98735275.0	98735275.0	C	T	ENSMUST00000023741.16:c.15975G>A	M5325I	COSMIC-H0794859	COSMIC-H0794859-M01-V01	COSMIC	27796179.0	False	False	False	False	False	304
KMT2D	ENSG00000167548.10	ENST00000301067.7	chr12	54	-	True	49444172	49444172	C	T	ENST00000301067.7:c.3199G>A	E1067K	Missense	E_11	SNP	True	0	Class 0: This mutation can be originally modeled.	3aa	8aa	Kmt2d	ENSMUSG00000048154.18	ENSMUST00000023741.16	chr15	54	-	SNP	Missense	E_11	98760163.0	98760163.0	C	T	ENSMUST00000023741.16:c.3094G>A	E1032K	98760163.0	98760163.0	C	T	ENSMUST00000023741.16:c.3094G>A	E1032K	COSMIC-H0794861	COSMIC-H0794861-M01-V01	COSMIC	27709901.0	False	False	False	False	False	11
KMT2D	ENSG00000167548.10	ENST00000301067.7	chr12	54	-	True	49436875	49436875	G	T	ENST00000301067.7:c.5628C>A	D1876E	Missense	E_25	SNP	True	0	Class 0: This mutation can be originally modeled.	5aa	2aa	Kmt2d	ENSMUSG00000048154.18	ENSMUST00000023741.16	chr15	54	-	SNP	Missense	E_25	98752922.0	98752922.0	G	T	ENSMUST00000023741.16:c.5499C>A	D1833E	98752922.0	98752922.0	G	T	ENSMUST00000023741.16:c.5499C>A	D1833E	COSMIC-H0794862	COSMIC-H0794862-M01-V01	COSMIC	27796188.0	False	False	False	False	False	7
KMT2D	ENSG00000167548.10	ENST00000301067.7	chr12	54	-	True	49431087	49431087	G	T	ENST00000301067.7:c.10052C>A	S3351Y	Missense	E_34	SNP	True	0	Class 0: This mutation can be originally modeled.	3aa	9aa	Kmt2d	ENSMUSG00000048154.18	ENSMUST00000023741.16	chr15	54	-	SNP	Missense	E_34	98747283.0	98747283.0	G	T	ENSMUST00000023741.16:c.10040C>A	S3347Y	98747283.0	98747283.0	G	T	ENSMUST00000023741.16:c.10040C>A	S3347Y	COSMIC-H0794866	COSMIC-H0794866-M01-V01	COSMIC	27796405.0	False	False	False	False	False	12
KMT2D	ENSG00000167548.10	ENST00000301067.7	chr12	54	-	True	49448479	49448479	C	A	ENST00000301067.7:c.232G>T	G78W	Missense	E_3	SNP	True	0	Class 0: This mutation can be originally modeled.	2aa	4aa	Kmt2d	ENSMUSG00000048154.18	ENSMUST00000023741.16	chr15	54	-	SNP	Missense	E_3	98764045.0	98764045.0	C	A	ENSMUST00000023741.16:c.232G>T	G78W	98764045.0	98764045.0	C	A	ENSMUST00000023741.16:c.232G>T	G78W	COSMIC-H0794868	COSMIC-H0794868-M01-V01	COSMIC	27796413.0	False	False	False	False	False	6
KMT2D	ENSG00000167548.10	ENST00000301067.7	chr12	54	-	True	49420127	49420127	C	T	ENST00000301067.7:c.15622G>A	V5208M	Missense	E_48	SNP	True	0	Class 0: This mutation can be originally modeled.	72aa	24aa	Kmt2d	ENSMUSG00000048154.18	ENSMUST00000023741.16	chr15	54	-	SNP	Missense	E_48	98737320.0	98737320.0	C	T	ENSMUST00000023741.16:c.15775G>A	V5259M	98737320.0	98737320.0	C	T	ENSMUST00000023741.16:c.15775G>A	V5259M	COSMIC-H0794869	COSMIC-H0794869-M01-V01	COSMIC	27744784.0	False	False	False	False	False	96
KMT2D	ENSG00000167548.10	ENST00000301067.7	chr12	54	-	True	49420274	49420274	G	A	ENST00000301067.7:c.15475C>T	R5159W	Missense	E_48	SNP	True	0	Class 0: This mutation can be originally modeled.	23aa	73aa	Kmt2d	ENSMUSG00000048154.18	ENSMUST00000023741.16	chr15	54	-	SNP	Missense	E_48	98737467.0	98737467.0	G	A	ENSMUST00000023741.16:c.15628C>T	R5210W	98737467.0	98737467.0	G	A	ENSMUST00000023741.16:c.15628C>T	R5210W	COSMIC-H0794870	COSMIC-H0794870-M01-V01	COSMIC	27796421.0	False	False	False	False	False	96
KMT2D	ENSG00000167548.10	ENST00000301067.7	chr12	54	-	True	49434805	49434805	G	A	ENST00000301067.7:c.6748C>T	P2250S	Missense	E_31	SNP	True	0	Class 0: This mutation can be originally modeled.	29aa	13aa	Kmt2d	ENSMUSG00000048154.18	ENSMUST00000023741.16	chr15	54	-	SNP	Missense	E_31	98751073.0	98751073.0	G	A	ENSMUST00000023741.16:c.6619C>T	P2207S	98751073.0	98751073.0	G	A	ENSMUST00000023741.16:c.6619C>T	P2207S	COSMIC-H0794871	COSMIC-H0794871-M01-V01	COSMIC	27796425.0	False	False	False	False	False	42
KMT2D	ENSG00000167548.10	ENST00000301067.7	chr12	54	-	True	49427894	49427894	G	T	ENST00000301067.7:c.10696C>A	L3566M	Missense	E_38	SNP	True	0	Class 0: This mutation can be originally modeled.	77aa	46aa	Kmt2d	ENSMUSG00000048154.18	ENSMUST00000023741.16	chr15	54	-	SNP	Missense	E_38	98744568.0	98744568.0	G	T	ENSMUST00000023741.16:c.10687C>A	L3563M	98744568.0	98744568.0	G	T	ENSMUST00000023741.16:c.10687C>A	L3563M	COSMIC-H0794872	COSMIC-H0794872-M01-V01	COSMIC	27796429.0	False	False	False	False	False	123
KMT2D	ENSG00000167548.10	ENST00000301067.7	chr12	54	-	True	49445097	49445097	G	A	ENST00000301067.7:c.2369C>T	P790L	Missense	E_10	SNP	True	0	Class 0: This mutation can be originally modeled.	2aa	0aa	Kmt2d	ENSMUSG00000048154.18	ENSMUST00000023741.16	chr15	54	-	SNP	Missense	E_10	98761085.0	98761085.0	G	A	ENSMUST00000023741.16:c.2264C>T	P755L	98761085.0	98761085.0	G	A	ENSMUST00000023741.16:c.2264C>T	P755L	COSMIC-H0794874	COSMIC-H0794874-M01-V01	COSMIC	27796434.0	False	False	False	False	False	2
KMT2D	ENSG00000167548.10	ENST00000301067.7	chr12	54	-	True	49433090	49433090	G	A	ENST00000301067.7:c.8281C>T	L2761delinsL	Silent	E_33	SNP	True	0	Class 0: This mutation can be originally modeled.	0aa	3aa	Kmt2d	ENSMUSG00000048154.18	ENSMUST00000023741.16	chr15	54	-	SNP	Silent	E_33	98749361.0	98749361.0	G	A	ENSMUST00000023741.16:c.8155C>T	L2719delinsL	98749361.0	98749361.0	G	A	ENSMUST00000023741.16:c.8155C>T	L2719delinsL	COSMIC-H0794875	COSMIC-H0794875-M01-V01	COSMIC	27786189.0	False	False	False	False	False	3
KMT2D	ENSG00000167548.10	ENST00000301067.7	chr12	54	-	True	49420471	49420471	G	A	ENST00000301067.7:c.15278C>T	S5093F	Missense	E_48	SNP	True	0	Class 0: This mutation can be originally modeled.	63aa	41aa	Kmt2d	ENSMUSG00000048154.18	ENSMUST00000023741.16	chr15	54	-	SNP	Missense	E_48	98737664.0	98737664.0	G	A	ENSMUST00000023741.16:c.15431C>T	S5144F	98737664.0	98737664.0	G	A	ENSMUST00000023741.16:c.15431C>T	S5144F	COSMIC-H0794876	COSMIC-H0794876-M01-V01	COSMIC	27796439.0	False	False	False	False	False	104
KMT2D	ENSG00000167548.10	ENST00000301067.7	chr12	54	-	True	49420108	49420108	C	A	ENST00000301067.7:c.15641G>T	R5214L	Missense	E_48	SNP	True	0	Class 0: This mutation can be originally modeled.	78aa	18aa	Kmt2d	ENSMUSG00000048154.18	ENSMUST00000023741.16	chr15	54	-	SNP	Missense	E_48	98737301.0	98737301.0	C	A	ENSMUST00000023741.16:c.15794G>T	R5265L	98737301.0	98737301.0	C	A	ENSMUST00000023741.16:c.15794G>T	R5265L	COSMIC-H0794877	COSMIC-H0794877-M01-V01	COSMIC	27796445.0	False	False	False	False	False	96
KMT2D	ENSG00000167548.10	ENST00000301067.7	chr12	54	-	True	49420109	49420109	G	A	ENST00000301067.7:c.15640C>T	R5214C	Missense	E_48	SNP	True	0	Class 0: This mutation can be originally modeled.	78aa	18aa	Kmt2d	ENSMUSG00000048154.18	ENSMUST00000023741.16	chr15	54	-	SNP	Missense	E_48	98737302.0	98737302.0	G	A	ENSMUST00000023741.16:c.15793C>T	R5265C	98737302.0	98737302.0	G	A	ENSMUST00000023741.16:c.15793C>T	R5265C	COSMIC-H0794878	COSMIC-H0794878-M01-V01	COSMIC	27709320.0	False	False	False	False	False	96
KMT2D	ENSG00000167548.10	ENST00000301067.7	chr12	54	-	True	49433792	49433792	G	A	ENST00000301067.7:c.7761C>T	F2587delinsF	Silent	E_31	SNP	True	0	Class 0: This mutation can be originally modeled.	5aa	9aa	Kmt2d	ENSMUSG00000048154.18	ENSMUST00000023741.16	chr15	54	-	SNP	Silent	E_31	98750060.0	98750060.0	A	A	ENSMUST00000023741.16:c.7632T>T	F2544delinsF	98750060.0	98750060.0	A	A	ENSMUST00000023741.16:c.7632T>T	F2544delinsF	COSMIC-H0794879	COSMIC-H0794879-M01-V01	COSMIC	27796452.0	False	False	False	False	False	14
KMT2D	ENSG00000167548.10	ENST00000301067.7	chr12	54	-	True	49424716	49424716	C	T	ENST00000301067.7:c.13631G>A	G4544E	Missense	E_40	SNP	True	0	Class 0: This mutation can be originally modeled.	10aa	3aa	Kmt2d	ENSMUSG00000048154.18	ENSMUST00000023741.16	chr15	54	-	SNP	Missense	E_40	98741273.0	98741273.0	C	T	ENSMUST00000023741.16:c.13784G>A	G4595E	98741273.0	98741273.0	C	T	ENSMUST00000023741.16:c.13784G>A	G4595E	COSMIC-H0794884	COSMIC-H0794884-M01-V01	COSMIC	27796465.0	False	False	False	False	False	13
KMT2D	ENSG00000167548.10	ENST00000301067.7	chr12	54	-	True	49433006	49433006	G	A	ENST00000301067.7:c.8365C>T	R2789W	Missense	E_33	SNP	True	0	Class 0: This mutation can be originally modeled.	2aa	12aa	Kmt2d	ENSMUSG00000048154.18	ENSMUST00000023741.16	chr15	54	-	SNP	Missense	E_33	98749277.0	98749277.0	T	A	ENSMUST00000023741.16:c.8239A>T	R2747W	98749277.0	98749277.0	T	A	ENSMUST00000023741.16:c.8239A>T	R2747W	COSMIC-H0794885	COSMIC-H0794885-M01-V01	COSMIC	27707510.0	False	False	False	False	False	14
KMT2D	ENSG00000167548.10	ENST00000301067.7	chr12	54	-	True	49415572	49415572	C	T	ENST00000301067.7:c.16605G>A	W5535*	Nonsense	E_54	SNP	True	0	Class 0: This mutation can be originally modeled.	301aa	3aa	Kmt2d	ENSMUSG00000048154.18	ENSMUST00000023741.16	chr15	54	-	SNP	Nonsense	E_54	98732390.0	98732390.0	C	T	ENSMUST00000023741.16:c.16758G>A	W5586*	98732390.0	98732390.0	C	T	ENSMUST00000023741.16:c.16758G>A	W5586*	COSMIC-H0794887	COSMIC-H0794887-M01-V01	COSMIC	27796471.0	False	False	False	False	False	304
KMT2D	ENSG00000167548.10	ENST00000301067.7	chr12	54	-	True	49431879	49431879	C	A	ENST00000301067.7:c.9260G>T	R3087L	Missense	E_34	SNP	True	0	Class 0: This mutation can be originally modeled.	109aa	3aa	Kmt2d	ENSMUSG00000048154.18	ENSMUST00000023741.16	chr15	54	-	SNP	Missense	E_34	98748087.0	98748087.0	C	A	ENSMUST00000023741.16:c.9236G>T	R3079L	98748087.0	98748087.0	C	A	ENSMUST00000023741.16:c.9236G>T	R3079L	COSMIC-H0794890	COSMIC-H0794890-M01-V01	COSMIC	27796480.0	False	False	False	False	False	112
KMT2D	ENSG00000167548.10	ENST00000301067.7	chr12	54	-	True	49421838	49421838	G	A	ENST00000301067.7:c.14469C>T	P4823delinsP	Silent	E_46	SNP	True	0	Class 0: This mutation can be originally modeled.	0aa	4aa	Kmt2d	ENSMUSG00000048154.18	ENSMUST00000023741.16	chr15	54	-	SNP	Silent	E_46	98738689.0	98738689.0	A	A	ENSMUST00000023741.16:c.14622T>T	P4874delinsP	98738689.0	98738689.0	A	A	ENSMUST00000023741.16:c.14622T>T	P4874delinsP	COSMIC-H0794891	COSMIC-H0794891-M01-V01	COSMIC	27769940.0	False	False	False	False	False	4
KMT2D	ENSG00000167548.10	ENST00000301067.7	chr12	54	-	True	49421066	49421066	T	C	ENST00000301067.7:c.14683A>G	T4895A	Missense	E_48	SNP	True	0	Class 0: This mutation can be originally modeled.	4aa	34aa	Kmt2d	ENSMUSG00000048154.18	ENSMUST00000023741.16	chr15	54	-	SNP	Missense	E_48	98738259.0	98738259.0	T	C	ENSMUST00000023741.16:c.14836A>G	T4946A	98738259.0	98738259.0	T	C	ENSMUST00000023741.16:c.14836A>G	T4946A	COSMIC-H0794892	COSMIC-H0794892-M01-V01	COSMIC	27748045.0	False	False	False	False	False	38
KMT2D	ENSG00000167548.10	ENST00000301067.7	chr12	54	-	True	49415831	49415831	C	G	ENST00000301067.7:c.16516G>C	E5506Q	Missense	E_53	SNP	True	0	Class 0: This mutation can be originally modeled.	272aa	32aa	Kmt2d	ENSMUSG00000048154.18	ENSMUST00000023741.16	chr15	54	-	SNP	Missense	E_53	98732602.0	98732602.0	C	G	ENSMUST00000023741.16:c.16669G>C	E5557Q	98732602.0	98732602.0	C	G	ENSMUST00000023741.16:c.16669G>C	E5557Q	COSMIC-H0794896	COSMIC-H0794896-M01-V01	COSMIC	27748099.0	False	False	False	False	False	304
KMT2D	ENSG00000167548.10	ENST00000301067.7	chr12	54	-	True	49435117	49435117	G	T	ENST00000301067.7:c.6436C>A	P2146T	Missense	E_31	SNP	True	0	Class 0: This mutation can be originally modeled.	19aa	2aa	Kmt2d	ENSMUSG00000048154.18	ENSMUST00000023741.16	chr15	54	-	SNP	Missense	E_31	98751385.0	98751385.0	G	T	ENSMUST00000023741.16:c.6307C>A	P2103T	98751385.0	98751385.0	G	T	ENSMUST00000023741.16:c.6307C>A	P2103T	COSMIC-H0794898	COSMIC-H0794898-M01-V01	COSMIC	27748211.0	False	False	False	False	False	21
KMT2D	ENSG00000167548.10	ENST00000301067.7	chr12	54	-	True	49427111	49427111	G	A	ENST00000301067.7:c.11377C>T	Q3793*	Nonsense	E_39	SNP	True	0	Class 0: This mutation can be originally modeled.	11aa	0aa	Kmt2d	ENSMUSG00000048154.18	ENSMUST00000023741.16	chr15	54	-	SNP	Nonsense	E_39	98743788.0	98743788.0	G	A	ENSMUST00000023741.16:c.11371C>T	Q3791*	98743788.0	98743788.0	G	A	ENSMUST00000023741.16:c.11371C>T	Q3791*	COSMIC-H0794899	COSMIC-H0794899-M01-V01	COSMIC	27738790.0	False	False	False	False	False	11
KMT2D	ENSG00000167548.10	ENST00000301067.7	chr12	54	-	True	49444172	49444172	C	A	ENST00000301067.7:c.3199G>T	E1067*	Nonsense	E_11	SNP	True	0	Class 0: This mutation can be originally modeled.	3aa	8aa	Kmt2d	ENSMUSG00000048154.18	ENSMUST00000023741.16	chr15	54	-	SNP	Nonsense	E_11	98760163.0	98760163.0	C	A	ENSMUST00000023741.16:c.3094G>T	E1032*	98760163.0	98760163.0	C	A	ENSMUST00000023741.16:c.3094G>T	E1032*	COSMIC-H0794900	COSMIC-H0794900-M01-V01	COSMIC	27748221.0	False	False	False	False	False	11
KMT2D	ENSG00000167548.10	ENST00000301067.7	chr12	54	-	True	49420289	49420289	G	A	ENST00000301067.7:c.15460C>T	R5154W	Missense	E_48	SNP	True	0	Class 0: This mutation can be originally modeled.	18aa	78aa	Kmt2d	ENSMUSG00000048154.18	ENSMUST00000023741.16	chr15	54	-	SNP	Missense	E_48	98737482.0	98737482.0	T	A	ENSMUST00000023741.16:c.15613A>T	R5205W	98737482.0	98737482.0	T	A	ENSMUST00000023741.16:c.15613A>T	R5205W	COSMIC-H0794902	COSMIC-H0794902-M01-V01	COSMIC	27716933.0	False	False	False	False	False	96
KMT2D	ENSG00000167548.10	ENST00000301067.7	chr12	54	-	True	49446700	49446700	G	T	ENST00000301067.7:c.1110C>A	S370R	Missense	E_8	SNP	True	0	Class 0: This mutation can be originally modeled.	2aa	1aa	Kmt2d	ENSMUSG00000048154.18	ENSMUST00000023741.16	chr15	54	-	SNP	Missense	E_8	98762532.0	98762532.0	G	T	ENSMUST00000023741.16:c.1110C>A	S370R	98762532.0	98762532.0	G	T	ENSMUST00000023741.16:c.1110C>A	S370R	COSMIC-H0794911	COSMIC-H0794911-M01-V01	COSMIC	27748404.0	False	False	False	False	False	3
KMT2D	ENSG00000167548.10	ENST00000301067.7	chr12	54	-	True	49437181	49437181	T	C	ENST00000301067.7:c.5498A>G	E1833G	Missense	E_24	SNP	True	0	Class 0: This mutation can be originally modeled.	3aa	1aa	Kmt2d	ENSMUSG00000048154.18	ENSMUST00000023741.16	chr15	54	-	SNP	Missense	E_24	98753226.0	98753226.0	T	C	ENSMUST00000023741.16:c.5369A>G	E1790G	98753226.0	98753226.0	T	C	ENSMUST00000023741.16:c.5369A>G	E1790G	COSMIC-H0794931	COSMIC-H0794931-M01-V01	COSMIC	27748474.0	False	False	False	False	False	4
KMT2D	ENSG00000167548.10	ENST00000301067.7	chr12	54	-	True	49445028	49445028	G	A	ENST00000301067.7:c.2438C>T	P813L	Missense	E_10	SNP	True	0	Class 0: This mutation can be originally modeled.	1aa	4aa	Kmt2d	ENSMUSG00000048154.18	ENSMUST00000023741.16	chr15	54	-	SNP	Missense	E_10	98761016.0	98761016.0	G	A	ENSMUST00000023741.16:c.2333C>T	P778L	98761016.0	98761016.0	G	A	ENSMUST00000023741.16:c.2333C>T	P778L	COSMIC-H0794933	COSMIC-H0794933-M01-V01	COSMIC	27710700.0	False	False	False	False	False	5
KMT2D	ENSG00000167548.10	ENST00000301067.7	chr12	54	-	True	49427999	49427999	G	A	ENST00000301067.7:c.10591C>T	Q3531*	Nonsense	E_38	SNP	True	0	Class 0: This mutation can be originally modeled.	42aa	81aa	Kmt2d	ENSMUSG00000048154.18	ENSMUST00000023741.16	chr15	54	-	SNP	Nonsense	E_38	98744673.0	98744673.0	G	A	ENSMUST00000023741.16:c.10582C>T	Q3528*	98744673.0	98744673.0	G	A	ENSMUST00000023741.16:c.10582C>T	Q3528*	COSMIC-H0794936	COSMIC-H0794936-M01-V01	COSMIC	27748497.0	False	False	False	False	False	123
KMT2D	ENSG00000167548.10	ENST00000301067.7	chr12	54	-	True	49426549	49426549	T	C	ENST00000301067.7:c.11939A>G	Q3980R	Missense	E_39	SNP	True	0	Class 0: This mutation can be originally modeled.	5aa	0aa	Kmt2d	ENSMUSG00000048154.18	ENSMUST00000023741.16	chr15	54	-	SNP	Missense	E_39	98743112.0	98743112.0	T	C	ENSMUST00000023741.16:c.12047A>G	Q4016R	98743112.0	98743112.0	T	C	ENSMUST00000023741.16:c.12047A>G	Q4016R	COSMIC-H0794940	COSMIC-H0794940-M01-V01	COSMIC	27748620.0	False	False	False	False	False	5
KMT2D	ENSG00000167548.10	ENST00000301067.7	chr12	54	-	True	49442530	49442530	G	A	ENST00000301067.7:c.4043C>T	P1348L	Missense	E_13	SNP	True	0	Class 0: This mutation can be originally modeled.	7aa	160aa	Kmt2d	ENSMUSG00000048154.18	ENSMUST00000023741.16	chr15	54	-	SNP	Missense	E_13	98758603.0	98758603.0	G	A	ENSMUST00000023741.16:c.3911C>T	P1304L	98758603.0	98758603.0	G	A	ENSMUST00000023741.16:c.3911C>T	P1304L	COSMIC-H0794941	COSMIC-H0794941-M01-V01	COSMIC	27748629.0	False	False	False	False	False	167
KMT2D	ENSG00000167548.10	ENST00000301067.7	chr12	54	-	True	49433896	49433896	G	A	ENST00000301067.7:c.7657C>T	Q2553*	Nonsense	E_31	SNP	True	0	Class 0: This mutation can be originally modeled.	11aa	3aa	Kmt2d	ENSMUSG00000048154.18	ENSMUST00000023741.16	chr15	54	-	SNP	Nonsense	E_31	98750164.0	98750164.0	G	A	ENSMUST00000023741.16:c.7528C>T	Q2510*	98750164.0	98750164.0	G	A	ENSMUST00000023741.16:c.7528C>T	Q2510*	COSMIC-H0794942	COSMIC-H0794942-M01-V01	COSMIC	27720999.0	False	False	False	False	False	14
KMT2D	ENSG00000167548.10	ENST00000301067.7	chr12	54	-	True	49426404	49426404	G	A	ENST00000301067.7:c.12084C>T	T4028delinsT	Silent	E_39	SNP	True	0	Class 0: This mutation can be originally modeled.	0aa	0aa	Kmt2d	ENSMUSG00000048154.18	ENSMUST00000023741.16	chr15	54	-	SNP	Silent	E_39	98742901.0	98742901.0	T	A	ENSMUST00000023741.16:c.12258A>T	T4086delinsT	98742901.0	98742901.0	T	A	ENSMUST00000023741.16:c.12258A>T	T4086delinsT	COSMIC-H0794944	COSMIC-H0794944-M01-V01	COSMIC	27740848.0	False	False	False	False	False	0
KMT2D	ENSG00000167548.10	ENST00000301067.7	chr12	54	-	True	49440043	49440043	C	T	ENST00000301067.7:c.4583G>A	R1528Q	Missense	E_16	SNP	True	0	Class 0: This mutation can be originally modeled.	18aa	12aa	Kmt2d	ENSMUSG00000048154.18	ENSMUST00000023741.16	chr15	54	-	SNP	Missense	E_16	98755603.0	98755603.0	C	T	ENSMUST00000023741.16:c.4451G>A	R1484Q	98755603.0	98755603.0	C	T	ENSMUST00000023741.16:c.4451G>A	R1484Q	COSMIC-H0794945	COSMIC-H0794945-M01-V01	COSMIC	27748654.0	False	False	False	False	False	30
KMT2D	ENSG00000167548.10	ENST00000301067.7	chr12	54	-	True	49433320	49433320	T	A	ENST00000301067.7:c.8127A>T	A2709delinsA	Silent	E_32	SNP	True	0	Class 0: This mutation can be originally modeled.	37aa	9aa	Kmt2d	ENSMUSG00000048154.18	ENSMUST00000023741.16	chr15	54	-	SNP	Silent	E_32	98749590.0	98749590.0	T	A	ENSMUST00000023741.16:c.8001A>T	A2667delinsA	98749590.0	98749590.0	T	A	ENSMUST00000023741.16:c.8001A>T	A2667delinsA	COSMIC-H0794947	COSMIC-H0794947-M01-V01	COSMIC	27748666.0	False	False	False	False	False	46
KMT2D	ENSG00000167548.10	ENST00000301067.7	chr12	54	-	True	49445772	49445772	G	A	ENST00000301067.7:c.1694C>T	P565L	Missense	E_10	SNP	True	0	Class 0: This mutation can be originally modeled.	0aa	47aa	Kmt2d	ENSMUSG00000048154.18	ENSMUST00000023741.16	chr15	54	-	SNP	Missense	E_10	98761760.0	98761760.0	G	A	ENSMUST00000023741.16:c.1589C>T	P530L	98761760.0	98761760.0	G	A	ENSMUST00000023741.16:c.1589C>T	P530L	COSMIC-H0794948	COSMIC-H0794948-M01-V01	COSMIC	27720177.0	False	False	False	False	False	47
KMT2D	ENSG00000167548.10	ENST00000301067.7	chr12	54	-	True	49420424	49420424	A	G	ENST00000301067.7:c.15325T>C	C5109R	Missense	E_48	SNP	True	0	Class 0: This mutation can be originally modeled.	79aa	25aa	Kmt2d	ENSMUSG00000048154.18	ENSMUST00000023741.16	chr15	54	-	SNP	Missense	E_48	98737617.0	98737617.0	A	G	ENSMUST00000023741.16:c.15478T>C	C5160R	98737617.0	98737617.0	A	G	ENSMUST00000023741.16:c.15478T>C	C5160R	COSMIC-H0794953	COSMIC-H0794953-M01-V01	COSMIC	27799352.0	False	False	False	False	False	104
KMT2D	ENSG00000167548.10	ENST00000301067.7	chr12	54	-	True	49433342	49433342	T	A	ENST00000301067.7:c.8105A>T	Q2702L	Missense	E_32	SNP	True	0	Class 0: This mutation can be originally modeled.	30aa	16aa	Kmt2d	ENSMUSG00000048154.18	ENSMUST00000023741.16	chr15	54	-	SNP	Missense	E_32	98749612.0	98749612.0	T	A	ENSMUST00000023741.16:c.7979A>T	Q2660L	98749612.0	98749612.0	T	A	ENSMUST00000023741.16:c.7979A>T	Q2660L	COSMIC-H0794956	COSMIC-H0794956-M01-V01	COSMIC	27799362.0	False	False	False	False	False	46
KMT2D	ENSG00000167548.10	ENST00000301067.7	chr12	54	-	True	49428645	49428645	G	C	ENST00000301067.7:c.10305C>G	I3435M	Missense	E_35	SNP	True	0	Class 0: This mutation can be originally modeled.	33aa	30aa	Kmt2d	ENSMUSG00000048154.18	ENSMUST00000023741.16	chr15	54	-	SNP	Missense	E_35	98745289.0	98745289.0	A	C	ENSMUST00000023741.16:c.10296T>G	I3432M	98745289.0	98745289.0	A	C	ENSMUST00000023741.16:c.10296T>G	I3432M	COSMIC-H0794958	COSMIC-H0794958-M01-V01	COSMIC	27799369.0	False	False	False	False	False	63
KMT2D	ENSG00000167548.10	ENST00000301067.7	chr12	54	-	True	49438733	49438733	C	T	ENST00000301067.7:c.4757G>A	R1586H	Missense	E_19	SNP	True	0	Class 0: This mutation can be originally modeled.	0aa	12aa	Kmt2d	ENSMUSG00000048154.18	ENSMUST00000023741.16	chr15	54	-	SNP	Missense	E_19	98754694.0	98754694.0	C	T	ENSMUST00000023741.16:c.4625G>A	R1542H	98754694.0	98754694.0	C	T	ENSMUST00000023741.16:c.4625G>A	R1542H	COSMIC-H0794959	COSMIC-H0794959-M01-V01	COSMIC	27722280.0	False	False	False	False	False	12
KMT2D	ENSG00000167548.10	ENST00000301067.7	chr12	54	-	True	49416528	49416528	A	G	ENST00000301067.7:c.16183T>C	W5395R	Missense	E_51	SNP	True	0	Class 0: This mutation can be originally modeled.	161aa	143aa	Kmt2d	ENSMUSG00000048154.18	ENSMUST00000023741.16	chr15	54	-	SNP	Missense	E_51	98733218.0	98733218.0	A	G	ENSMUST00000023741.16:c.16336T>C	W5446R	98733218.0	98733218.0	A	G	ENSMUST00000023741.16:c.16336T>C	W5446R	COSMIC-H0794960	COSMIC-H0794960-M01-V01	COSMIC	27799374.0	False	False	False	False	False	304
KMT2D	ENSG00000167548.10	ENST00000301067.7	chr12	54	-	True	49421896	49421896	G	A	ENST00000301067.7:c.14411C>T	A4804V	Missense	E_46	SNP	True	0	Class 0: This mutation can be originally modeled.	30aa	16aa	Kmt2d	ENSMUSG00000048154.18	ENSMUST00000023741.16	chr15	54	-	SNP	Missense	E_46	98738747.0	98738747.0	G	A	ENSMUST00000023741.16:c.14564C>T	A4855V	98738747.0	98738747.0	G	A	ENSMUST00000023741.16:c.14564C>T	A4855V	COSMIC-H0794961	COSMIC-H0794961-M01-V01	COSMIC	27709283.0	False	False	False	False	False	46
KMT2D	ENSG00000167548.10	ENST00000301067.7	chr12	54	-	True	49416540	49416540	G	A	ENST00000301067.7:c.16171C>T	L5391delinsL	Silent	E_51	SNP	True	0	Class 0: This mutation can be originally modeled.	157aa	147aa	Kmt2d	ENSMUSG00000048154.18	ENSMUST00000023741.16	chr15	54	-	SNP	Silent	E_51	98733230.0	98733230.0	G	A	ENSMUST00000023741.16:c.16324C>T	L5442delinsL	98733230.0	98733230.0	G	A	ENSMUST00000023741.16:c.16324C>T	L5442delinsL	COSMIC-H0794964	COSMIC-H0794964-M01-V01	COSMIC	27799384.0	False	False	False	False	False	304
KMT2D	ENSG00000167548.10	ENST00000301067.7	chr12	54	-	True	49448134	49448134	C	T	ENST00000301067.7:c.466G>A	E156K	Missense	E_4	SNP	True	0	Class 0: This mutation can be originally modeled.	20aa	19aa	Kmt2d	ENSMUSG00000048154.18	ENSMUST00000023741.16	chr15	54	-	SNP	Missense	E_4	98763714.0	98763714.0	C	T	ENSMUST00000023741.16:c.466G>A	E156K	98763714.0	98763714.0	C	T	ENSMUST00000023741.16:c.466G>A	E156K	COSMIC-H0794965	COSMIC-H0794965-M01-V01	COSMIC	27799385.0	False	False	False	False	False	39
KMT2D	ENSG00000167548.10	ENST00000301067.7	chr12	54	-	True	49448347	49448347	C	A	ENST00000301067.7:c.364G>T	E122*	Nonsense	E_3	SNP	True	0	Class 0: This mutation can be originally modeled.	6aa	12aa	Kmt2d	ENSMUSG00000048154.18	ENSMUST00000023741.16	chr15	54	-	SNP	Nonsense	E_3	98763913.0	98763913.0	C	A	ENSMUST00000023741.16:c.364G>T	E122*	98763913.0	98763913.0	C	A	ENSMUST00000023741.16:c.364G>T	E122*	COSMIC-H0794966	COSMIC-H0794966-M01-V01	COSMIC	27799387.0	False	False	False	False	False	18
KMT2D	ENSG00000167548.10	ENST00000301067.7	chr12	54	-	True	49441761	49441761	C	T	ENST00000301067.7:c.4223G>A	C1408Y	Missense	E_14	SNP	True	0	Class 0: This mutation can be originally modeled.	67aa	100aa	Kmt2d	ENSMUSG00000048154.18	ENSMUST00000023741.16	chr15	54	-	SNP	Missense	E_14	98757404.0	98757404.0	C	T	ENSMUST00000023741.16:c.4091G>A	C1364Y	98757404.0	98757404.0	C	T	ENSMUST00000023741.16:c.4091G>A	C1364Y	COSMIC-H0794969	COSMIC-H0794969-M01-V01	COSMIC	27799393.0	False	False	False	False	False	167
KMT2D	ENSG00000167548.10	ENST00000301067.7	chr12	54	-	True	49444718	49444718	C	T	ENST00000301067.7:c.2748G>A	P916delinsP	Silent	E_10	SNP	True	0	Class 0: This mutation can be originally modeled.	21aa	2aa	Kmt2d	ENSMUSG00000048154.18	ENSMUST00000023741.16	chr15	54	-	SNP	Silent	E_10	98760706.0	98760706.0	G	T	ENSMUST00000023741.16:c.2643C>A	P881delinsP	98760706.0	98760706.0	G	T	ENSMUST00000023741.16:c.2643C>A	P881delinsP	COSMIC-H0794970	COSMIC-H0794970-M01-V01	COSMIC	27717470.0	False	False	False	False	False	23
KMT2D	ENSG00000167548.10	ENST00000301067.7	chr12	54	-	True	49420277	49420277	C	A	ENST00000301067.7:c.15472G>T	E5158*	Nonsense	E_48	SNP	True	0	Class 0: This mutation can be originally modeled.	22aa	74aa	Kmt2d	ENSMUSG00000048154.18	ENSMUST00000023741.16	chr15	54	-	SNP	Nonsense	E_48	98737470.0	98737470.0	C	A	ENSMUST00000023741.16:c.15625G>T	E5209*	98737470.0	98737470.0	C	A	ENSMUST00000023741.16:c.15625G>T	E5209*	COSMIC-H0794980	COSMIC-H0794980-M01-V01	COSMIC	27715033.0	False	False	False	False	False	96
KMT2D	ENSG00000167548.10	ENST00000301067.7	chr12	54	-	True	49434741	49434741	G	A	ENST00000301067.7:c.6812C>T	P2271L	Missense	E_31	SNP	True	0	Class 0: This mutation can be originally modeled.	6aa	12aa	Kmt2d	ENSMUSG00000048154.18	ENSMUST00000023741.16	chr15	54	-	SNP	Missense	E_31	98751009.0	98751009.0	G	A	ENSMUST00000023741.16:c.6683C>T	P2228L	98751009.0	98751009.0	G	A	ENSMUST00000023741.16:c.6683C>T	P2228L	COSMIC-H0794981	COSMIC-H0794981-M01-V01	COSMIC	27715041.0	False	False	False	False	False	18
KMT2D	ENSG00000167548.10	ENST00000301067.7	chr12	54	-	True	49420669	49420669	C	T	ENST00000301067.7:c.15080G>A	R5027Q	Missense	E_48	SNP	True	0	Class 0: This mutation can be originally modeled.	3aa	1aa	Kmt2d	ENSMUSG00000048154.18	ENSMUST00000023741.16	chr15	54	-	SNP	Missense	E_48	98737862.0	98737862.0	C	T	ENSMUST00000023741.16:c.15233G>A	R5078Q	98737862.0	98737862.0	C	T	ENSMUST00000023741.16:c.15233G>A	R5078Q	COSMIC-H0794982	COSMIC-H0794982-M01-V01	COSMIC	27715055.0	False	False	False	False	False	4
KMT2D	ENSG00000167548.10	ENST00000301067.7	chr12	54	-	True	49431395	49431395	G	C	ENST00000301067.7:c.9744C>G	L3248delinsL	Silent	E_34	SNP	True	0	Class 0: This mutation can be originally modeled.	18aa	21aa	Kmt2d	ENSMUSG00000048154.18	ENSMUST00000023741.16	chr15	54	-	SNP	Silent	E_34	98747597.0	98747597.0	G	C	ENSMUST00000023741.16:c.9726C>G	L3242delinsL	98747597.0	98747597.0	G	C	ENSMUST00000023741.16:c.9726C>G	L3242delinsL	COSMIC-H0794984	COSMIC-H0794984-M01-V01	COSMIC	27715065.0	False	False	False	False	False	39
KMT2D	ENSG00000167548.10	ENST00000301067.7	chr12	54	-	True	49425862	49425862	G	T	ENST00000301067.7:c.12626C>A	P4209Q	Missense	E_39	SNP	True	0	Class 0: This mutation can be originally modeled.	18aa	33aa	Kmt2d	ENSMUSG00000048154.18	ENSMUST00000023741.16	chr15	54	-	SNP	Missense	E_39	98742362.0	98742362.0	G	T	ENSMUST00000023741.16:c.12797C>A	P4266Q	98742362.0	98742362.0	G	T	ENSMUST00000023741.16:c.12797C>A	P4266Q	COSMIC-H0794985	COSMIC-H0794985-M01-V01	COSMIC	27715070.0	False	False	False	False	False	51
KMT2D	ENSG00000167548.10	ENST00000301067.7	chr12	54	-	True	49435875	49435875	G	T	ENST00000301067.7:c.6106C>A	P2036T	Missense	E_28	SNP	True	0	Class 0: This mutation can be originally modeled.	101aa	37aa	Kmt2d	ENSMUSG00000048154.18	ENSMUST00000023741.16	chr15	54	-	SNP	Missense	E_28	98752067.0	98752067.0	G	T	ENSMUST00000023741.16:c.5977C>A	P1993T	98752067.0	98752067.0	G	T	ENSMUST00000023741.16:c.5977C>A	P1993T	COSMIC-H0794986	COSMIC-H0794986-M01-V01	COSMIC	27715076.0	False	False	False	False	False	138
KMT2D	ENSG00000167548.10	ENST00000301067.7	chr12	54	-	True	49420310	49420310	T	C	ENST00000301067.7:c.15439A>G	S5147G	Missense	E_48	SNP	True	0	Class 0: This mutation can be originally modeled.	11aa	85aa	Kmt2d	ENSMUSG00000048154.18	ENSMUST00000023741.16	chr15	54	-	SNP	Missense	E_48	98737503.0	98737503.0	T	C	ENSMUST00000023741.16:c.15592A>G	S5198G	98737503.0	98737503.0	T	C	ENSMUST00000023741.16:c.15592A>G	S5198G	COSMIC-H0794988	COSMIC-H0794988-M01-V01	COSMIC	27715090.0	False	False	False	False	False	96
KMT2D	ENSG00000167548.10	ENST00000301067.7	chr12	54	-	True	49431709	49431709	C	T	ENST00000301067.7:c.9430G>A	A3144T	Missense	E_34	SNP	True	0	Class 0: This mutation can be originally modeled.	6aa	1aa	Kmt2d	ENSMUSG00000048154.18	ENSMUST00000023741.16	chr15	54	-	SNP	Missense	E_34	98747917.0	98747917.0	C	T	ENSMUST00000023741.16:c.9406G>A	A3136T	98747917.0	98747917.0	C	T	ENSMUST00000023741.16:c.9406G>A	A3136T	COSMIC-H0794991	COSMIC-H0794991-M01-V01	COSMIC	27715206.0	False	False	False	False	False	7
KMT2D	ENSG00000167548.10	ENST00000301067.7	chr12	54	-	True	49433799	49433799	C	G	ENST00000301067.7:c.7754G>C	G2585A	Missense	E_31	SNP	True	0	Class 0: This mutation can be originally modeled.	3aa	11aa	Kmt2d	ENSMUSG00000048154.18	ENSMUST00000023741.16	chr15	54	-	SNP	Missense	E_31	98750067.0	98750067.0	C	G	ENSMUST00000023741.16:c.7625G>C	G2542A	98750067.0	98750067.0	C	G	ENSMUST00000023741.16:c.7625G>C	G2542A	COSMIC-H0794993	COSMIC-H0794993-M01-V01	COSMIC	27715250.0	False	False	False	False	False	14
KMT2D	ENSG00000167548.10	ENST00000301067.7	chr12	54	-	True	49443655	49443655	G	A	ENST00000301067.7:c.3716C>T	S1239F	Missense	E_11	SNP	True	0	Class 0: This mutation can be originally modeled.	43aa	35aa	Kmt2d	ENSMUSG00000048154.18	ENSMUST00000023741.16	chr15	54	-	SNP	Missense	E_11	98759673.0	98759673.0	G	A	ENSMUST00000023741.16:c.3584C>T	S1195F	98759673.0	98759673.0	G	A	ENSMUST00000023741.16:c.3584C>T	S1195F	COSMIC-H0794994	COSMIC-H0794994-M01-V01	COSMIC	27715257.0	False	False	False	False	False	78
KMT2D	ENSG00000167548.10	ENST00000301067.7	chr12	54	-	True	49433661	49433661	C	A	ENST00000301067.7:c.7892G>T	G2631V	Missense	E_31	SNP	True	0	Class 0: This mutation can be originally modeled.	1aa	4aa	Kmt2d	ENSMUSG00000048154.18	ENSMUST00000023741.16	chr15	54	-	SNP	Missense	E_31	98749929.0	98749929.0	C	A	ENSMUST00000023741.16:c.7763G>T	G2588V	98749929.0	98749929.0	C	A	ENSMUST00000023741.16:c.7763G>T	G2588V	COSMIC-H0794995	COSMIC-H0794995-M01-V01	COSMIC	27715265.0	False	False	False	False	False	5
KMT2D	ENSG00000167548.10	ENST00000301067.7	chr12	54	-	True	49431391	49431391	C	A	ENST00000301067.7:c.9748G>T	E3250*	Nonsense	E_34	SNP	True	0	Class 0: This mutation can be originally modeled.	20aa	19aa	Kmt2d	ENSMUSG00000048154.18	ENSMUST00000023741.16	chr15	54	-	SNP	Nonsense	E_34	98747593.0	98747593.0	C	A	ENSMUST00000023741.16:c.9730G>T	E3244*	98747593.0	98747593.0	C	A	ENSMUST00000023741.16:c.9730G>T	E3244*	COSMIC-H0794999	COSMIC-H0794999-M01-V01	COSMIC	27715290.0	False	False	False	False	False	39
KMT2D	ENSG00000167548.10	ENST00000301067.7	chr12	54	-	True	49415905	49415905	C	A	ENST00000301067.7:c.16442G>T	C5481F	Missense	E_53	SNP	True	0	Class 0: This mutation can be originally modeled.	247aa	57aa	Kmt2d	ENSMUSG00000048154.18	ENSMUST00000023741.16	chr15	54	-	SNP	Missense	E_53	98732676.0	98732676.0	C	A	ENSMUST00000023741.16:c.16595G>T	C5532F	98732676.0	98732676.0	C	A	ENSMUST00000023741.16:c.16595G>T	C5532F	COSMIC-H0795000	COSMIC-H0795000-M01-V01	COSMIC	27715295.0	False	False	False	False	False	304
KMT2D	ENSG00000167548.10	ENST00000301067.7	chr12	54	-	True	49427295	49427295	G	T	ENST00000301067.7:c.11193C>A	A3731delinsA	Silent	E_39	SNP	True	0	Class 0: This mutation can be originally modeled.	32aa	14aa	Kmt2d	ENSMUSG00000048154.18	ENSMUST00000023741.16	chr15	54	-	SNP	Silent	E_39	98743972.0	98743972.0	A	T	ENSMUST00000023741.16:c.11187T>A	A3729delinsA	98743972.0	98743972.0	A	T	ENSMUST00000023741.16:c.11187T>A	A3729delinsA	COSMIC-H0795002	COSMIC-H0795002-M01-V01	COSMIC	27715406.0	False	False	False	False	False	46
KMT2D	ENSG00000167548.10	ENST00000301067.7	chr12	54	-	True	49420552	49420552	G	A	ENST00000301067.7:c.15197C>T	S5066F	Missense	E_48	SNP	True	0	Class 0: This mutation can be originally modeled.	36aa	68aa	Kmt2d	ENSMUSG00000048154.18	ENSMUST00000023741.16	chr15	54	-	SNP	Missense	E_48	98737745.0	98737745.0	G	A	ENSMUST00000023741.16:c.15350C>T	S5117F	98737745.0	98737745.0	G	A	ENSMUST00000023741.16:c.15350C>T	S5117F	COSMIC-H0795005	COSMIC-H0795005-M01-V01	COSMIC	27715422.0	False	False	False	False	False	104
KMT2D	ENSG00000167548.10	ENST00000301067.7	chr12	54	-	True	49420847	49420847	G	A	ENST00000301067.7:c.14902C>T	P4968S	Missense	E_48	SNP	True	0	Class 0: This mutation can be originally modeled.	21aa	2aa	Kmt2d	ENSMUSG00000048154.18	ENSMUST00000023741.16	chr15	54	-	SNP	Missense	E_48	98738040.0	98738040.0	G	A	ENSMUST00000023741.16:c.15055C>T	P5019S	98738040.0	98738040.0	G	A	ENSMUST00000023741.16:c.15055C>T	P5019S	COSMIC-H0795006	COSMIC-H0795006-M01-V01	COSMIC	27715428.0	False	False	False	False	False	23
KMT2D	ENSG00000167548.10	ENST00000301067.7	chr12	54	-	True	49438247	49438247	C	A	ENST00000301067.7:c.5022G>T	V1674delinsV	Silent	E_20	SNP	True	0	Class 0: This mutation can be originally modeled.	3aa	1aa	Kmt2d	ENSMUSG00000048154.18	ENSMUST00000023741.16	chr15	54	-	SNP	Silent	E_20	98754212.0	98754212.0	T	A	ENSMUST00000023741.16:c.4890A>T	V1630delinsV	98754212.0	98754212.0	T	A	ENSMUST00000023741.16:c.4890A>T	V1630delinsV	COSMIC-H0795007	COSMIC-H0795007-M01-V01	COSMIC	27715436.0	False	False	False	False	False	4
KMT2D	ENSG00000167548.10	ENST00000301067.7	chr12	54	-	True	49434732	49434732	G	A	ENST00000301067.7:c.6821C>T	S2274L	Missense	E_31	SNP	True	0	Class 0: This mutation can be originally modeled.	9aa	9aa	Kmt2d	ENSMUSG00000048154.18	ENSMUST00000023741.16	chr15	54	-	SNP	Missense	E_31	98751000.0	98751000.0	G	A	ENSMUST00000023741.16:c.6692C>T	S2231L	98751000.0	98751000.0	G	A	ENSMUST00000023741.16:c.6692C>T	S2231L	COSMIC-H0795013	COSMIC-H0795013-M01-V01	COSMIC	27715475.0	False	False	False	False	False	18
KMT2D	ENSG00000167548.10	ENST00000301067.7	chr12	54	-	True	49426196	49426196	G	A	ENST00000301067.7:c.12292C>T	P4098S	Missense	E_39	SNP	True	0	Class 0: This mutation can be originally modeled.	8aa	1aa	Kmt2d	ENSMUSG00000048154.18	ENSMUST00000023741.16	chr15	54	-	SNP	Missense	E_39	98742702.0	98742702.0	G	A	ENSMUST00000023741.16:c.12457C>T	P4153S	98742702.0	98742702.0	G	A	ENSMUST00000023741.16:c.12457C>T	P4153S	COSMIC-H0795014	COSMIC-H0795014-M01-V01	COSMIC	27715482.0	False	False	False	False	False	9
KMT2D	ENSG00000167548.10	ENST00000301067.7	chr12	54	-	True	49439883	49439883	C	A	ENST00000301067.7:c.4658G>T	C1553F	Missense	E_17	SNP	True	0	Class 0: This mutation can be originally modeled.	10aa	11aa	Kmt2d	ENSMUSG00000048154.18	ENSMUST00000023741.16	chr15	54	-	SNP	Missense	E_17	98755441.0	98755441.0	C	A	ENSMUST00000023741.16:c.4526G>T	C1509F	98755441.0	98755441.0	C	A	ENSMUST00000023741.16:c.4526G>T	C1509F	COSMIC-H0795018	COSMIC-H0795018-M01-V01	COSMIC	27715606.0	False	False	False	False	False	21
KMT2D	ENSG00000167548.10	ENST00000301067.7	chr12	54	-	True	49447862	49447862	C	T	ENST00000301067.7:c.572G>A	R191Q	Missense	E_5	SNP	True	0	Class 0: This mutation can be originally modeled.	0aa	27aa	Kmt2d	ENSMUSG00000048154.18	ENSMUST00000023741.16	chr15	54	-	SNP	Missense	E_5	98763483.0	98763483.0	C	T	ENSMUST00000023741.16:c.572G>A	R191Q	98763483.0	98763483.0	C	T	ENSMUST00000023741.16:c.572G>A	R191Q	COSMIC-H0795020	COSMIC-H0795020-M01-V01	COSMIC	27715621.0	False	False	False	False	False	27
KMT2D	ENSG00000167548.10	ENST00000301067.7	chr12	54	-	True	49430947	49430947	T	C	ENST00000301067.7:c.10192A>G	M3398V	Missense	E_34	SNP	True	0	Class 0: This mutation can be originally modeled.	10aa	3aa	Kmt2d	ENSMUSG00000048154.18	ENSMUST00000023741.16	chr15	54	-	SNP	Missense	E_34	98747143.0	98747143.0	T	C	ENSMUST00000023741.16:c.10180A>G	M3394V	98747143.0	98747143.0	T	C	ENSMUST00000023741.16:c.10180A>G	M3394V	COSMIC-H0795025	COSMIC-H0795025-M01-V01	COSMIC	27711399.0	False	False	False	False	False	13
KMT2D	ENSG00000167548.10	ENST00000301067.7	chr12	54	-	True	49444003	49444003	G	A	ENST00000301067.7:c.3368C>T	A1123V	Missense	E_11	SNP	True	0	Class 0: This mutation can be originally modeled.	24aa	2aa	Kmt2d	ENSMUSG00000048154.18	ENSMUST00000023741.16	chr15	54	-	SNP	Missense	E_11	98759994.0	98759994.0	G	A	ENSMUST00000023741.16:c.3263C>T	A1088V	98759994.0	98759994.0	G	A	ENSMUST00000023741.16:c.3263C>T	A1088V	COSMIC-H0795028	COSMIC-H0795028-M01-V01	COSMIC	27715661.0	False	False	False	False	False	26
KMT2D	ENSG00000167548.10	ENST00000301067.7	chr12	54	-	True	49427667	49427667	C	T	ENST00000301067.7:c.10821G>A	Q3607delinsQ	Silent	E_39	SNP	True	0	Class 0: This mutation can be originally modeled.	118aa	5aa	Kmt2d	ENSMUSG00000048154.18	ENSMUST00000023741.16	chr15	54	-	SNP	Silent	E_39	98744347.0	98744347.0	C	T	ENSMUST00000023741.16:c.10812G>A	Q3604delinsQ	98744347.0	98744347.0	C	T	ENSMUST00000023741.16:c.10812G>A	Q3604delinsQ	COSMIC-H0795030	COSMIC-H0795030-M01-V01	COSMIC	27715671.0	False	False	False	False	False	123
KMT2D	ENSG00000167548.10	ENST00000301067.7	chr12	54	-	True	49445464	49445464	C	A	ENST00000301067.7:c.2002G>T	E668*	Nonsense	E_10	SNP	True	0	Class 0: This mutation can be originally modeled.	9aa	7aa	Kmt2d	ENSMUSG00000048154.18	ENSMUST00000023741.16	chr15	54	-	SNP	Nonsense	E_10	98761425.0	98761425.0	C	A	ENSMUST00000023741.16:c.1924G>T	E642*	98761425.0	98761425.0	C	A	ENSMUST00000023741.16:c.1924G>T	E642*	COSMIC-H0795071	COSMIC-H0795071-M01-V01	COSMIC	27763149.0	False	False	False	False	False	16
KMT2D	ENSG00000167548.10	ENST00000301067.7	chr12	54	-	True	49445465	49445465	C	A	ENST00000301067.7:c.2001G>T	E667D	Missense	E_10	SNP	True	0	Class 0: This mutation can be originally modeled.	8aa	8aa	Kmt2d	ENSMUSG00000048154.18	ENSMUST00000023741.16	chr15	54	-	SNP	Missense	E_10	98761426.0	98761426.0	C	A	ENSMUST00000023741.16:c.1923G>T	E641D	98761426.0	98761426.0	C	A	ENSMUST00000023741.16:c.1923G>T	E641D	COSMIC-H0795073	COSMIC-H0795073-M01-V01	COSMIC	27761981.0	False	False	False	False	False	16
KMT2D	ENSG00000167548.10	ENST00000301067.7	chr12	54	-	True	49427116	49427116	G	T	ENST00000301067.7:c.11372C>A	S3791Y	Missense	E_39	SNP	True	0	Class 0: This mutation can be originally modeled.	9aa	2aa	Kmt2d	ENSMUSG00000048154.18	ENSMUST00000023741.16	chr15	54	-	SNP	Missense	E_39	98743793.0	98743793.0	G	T	ENSMUST00000023741.16:c.11366C>A	S3789Y	98743793.0	98743793.0	G	T	ENSMUST00000023741.16:c.11366C>A	S3789Y	COSMIC-H0795074	COSMIC-H0795074-M01-V01	COSMIC	27763162.0	False	False	False	False	False	11
KMT2D	ENSG00000167548.10	ENST00000301067.7	chr12	54	-	True	49416568	49416568	C	A	ENST00000301067.7:c.16143G>T	V5381delinsV	Silent	E_51	SNP	True	0	Class 0: This mutation can be originally modeled.	147aa	157aa	Kmt2d	ENSMUSG00000048154.18	ENSMUST00000023741.16	chr15	54	-	SNP	Silent	E_51	98733258.0	98733258.0	C	A	ENSMUST00000023741.16:c.16296G>T	V5432delinsV	98733258.0	98733258.0	C	A	ENSMUST00000023741.16:c.16296G>T	V5432delinsV	COSMIC-H0795075	COSMIC-H0795075-M01-V01	COSMIC	27763164.0	False	False	False	False	False	304
KMT2D	ENSG00000167548.10	ENST00000301067.7	chr12	54	-	True	49446809	49446809	T	A	ENST00000301067.7:c.1001A>T	N334I	Missense	E_8	SNP	True	0	Class 0: This mutation can be originally modeled.	11aa	19aa	Kmt2d	ENSMUSG00000048154.18	ENSMUST00000023741.16	chr15	54	-	SNP	Missense	E_8	98762641.0	98762641.0	T	A	ENSMUST00000023741.16:c.1001A>T	N334I	98762641.0	98762641.0	T	A	ENSMUST00000023741.16:c.1001A>T	N334I	COSMIC-H0795077	COSMIC-H0795077-M01-V01	COSMIC	27763174.0	False	False	False	False	False	30
KMT2D	ENSG00000167548.10	ENST00000301067.7	chr12	54	-	True	49425545	49425545	G	A	ENST00000301067.7:c.12943C>T	Q4315*	Nonsense	E_39	SNP	True	0	Class 0: This mutation can be originally modeled.	9aa	11aa	Kmt2d	ENSMUSG00000048154.18	ENSMUST00000023741.16	chr15	54	-	SNP	Nonsense	E_39	98742045.0	98742045.0	G	A	ENSMUST00000023741.16:c.13114C>T	Q4372*	98742045.0	98742045.0	G	A	ENSMUST00000023741.16:c.13114C>T	Q4372*	COSMIC-H0795078	COSMIC-H0795078-M01-V01	COSMIC	27763178.0	False	False	False	False	False	20
KMT2D	ENSG00000167548.10	ENST00000301067.7	chr12	54	-	True	49438264	49438264	G	A	ENST00000301067.7:c.5005C>T	P1669S	Missense	E_20	SNP	True	0	Class 0: This mutation can be originally modeled.	9aa	0aa	Kmt2d	ENSMUSG00000048154.18	ENSMUST00000023741.16	chr15	54	-	SNP	Missense	E_20	98754229.0	98754229.0	G	A	ENSMUST00000023741.16:c.4873C>T	P1625S	98754229.0	98754229.0	G	A	ENSMUST00000023741.16:c.4873C>T	P1625S	COSMIC-H0795079	COSMIC-H0795079-M01-V01	COSMIC	27731253.0	False	False	False	False	False	9
KMT2D	ENSG00000167548.10	ENST00000301067.7	chr12	54	-	True	49445596	49445596	A	G	ENST00000301067.7:c.1870T>C	S624P	Missense	E_10	SNP	True	0	Class 0: This mutation can be originally modeled.	9aa	15aa	Kmt2d	ENSMUSG00000048154.18	ENSMUST00000023741.16	chr15	54	-	SNP	Missense	E_10	98761584.0	98761584.0	A	G	ENSMUST00000023741.16:c.1765T>C	S589P	98761584.0	98761584.0	A	G	ENSMUST00000023741.16:c.1765T>C	S589P	COSMIC-H0795081	COSMIC-H0795081-M01-V01	COSMIC	27763193.0	False	False	False	False	False	24
KMT2D	ENSG00000167548.10	ENST00000301067.7	chr12	54	-	True	49425806	49425806	G	C	ENST00000301067.7:c.12682C>G	Q4228E	Missense	E_39	SNP	True	0	Class 0: This mutation can be originally modeled.	37aa	14aa	Kmt2d	ENSMUSG00000048154.18	ENSMUST00000023741.16	chr15	54	-	SNP	Missense	E_39	98742306.0	98742306.0	G	C	ENSMUST00000023741.16:c.12853C>G	Q4285E	98742306.0	98742306.0	G	C	ENSMUST00000023741.16:c.12853C>G	Q4285E	COSMIC-H0795086	COSMIC-H0795086-M01-V01	COSMIC	27763311.0	False	False	False	False	False	51
KMT2D	ENSG00000167548.10	ENST00000301067.7	chr12	54	-	True	49426260	49426260	C	A	ENST00000301067.7:c.12228G>T	L4076delinsL	Silent	E_39	SNP	True	0	Class 0: This mutation can be originally modeled.	6aa	2aa	Kmt2d	ENSMUSG00000048154.18	ENSMUST00000023741.16	chr15	54	-	SNP	Silent	E_39	98742766.0	98742766.0	G	A	ENSMUST00000023741.16:c.12393C>T	L4131delinsL	98742766.0	98742766.0	G	A	ENSMUST00000023741.16:c.12393C>T	L4131delinsL	COSMIC-H0795088	COSMIC-H0795088-M01-V01	COSMIC	27763319.0	False	False	False	False	False	8
KMT2D	ENSG00000167548.10	ENST00000301067.7	chr12	54	-	True	49433241	49433241	G	A	ENST00000301067.7:c.8206C>T	Q2736*	Nonsense	E_32	SNP	True	0	Class 0: This mutation can be originally modeled.	16aa	3aa	Kmt2d	ENSMUSG00000048154.18	ENSMUST00000023741.16	chr15	54	-	SNP	Nonsense	E_32	98749511.0	98749511.0	G	A	ENSMUST00000023741.16:c.8080C>T	Q2694*	98749511.0	98749511.0	G	A	ENSMUST00000023741.16:c.8080C>T	Q2694*	COSMIC-H0795089	COSMIC-H0795089-M01-V01	COSMIC	27755034.0	False	False	False	False	False	19
KMT2D	ENSG00000167548.10	ENST00000301067.7	chr12	54	-	True	49445837	49445837	C	T	ENST00000301067.7:c.1629G>A	S543delinsS	Silent	E_10	SNP	True	0	Class 0: This mutation can be originally modeled.	9aa	19aa	Kmt2d	ENSMUSG00000048154.18	ENSMUST00000023741.16	chr15	54	-	SNP	Silent	E_10	98761825.0	98761825.0	T	T	ENSMUST00000023741.16:c.1524A>A	S508delinsS	98761825.0	98761825.0	T	T	ENSMUST00000023741.16:c.1524A>A	S508delinsS	COSMIC-H0795091	COSMIC-H0795091-M01-V01	COSMIC	27755748.0	False	False	False	False	False	28
KMT2D	ENSG00000167548.10	ENST00000301067.7	chr12	54	-	True	49444044	49444044	G	A	ENST00000301067.7:c.3327C>T	A1109delinsA	Silent	E_11	SNP	True	0	Class 0: This mutation can be originally modeled.	10aa	16aa	Kmt2d	ENSMUSG00000048154.18	ENSMUST00000023741.16	chr15	54	-	SNP	Silent	E_11	98760035.0	98760035.0	G	A	ENSMUST00000023741.16:c.3222C>T	A1074delinsA	98760035.0	98760035.0	G	A	ENSMUST00000023741.16:c.3222C>T	A1074delinsA	COSMIC-H0795093	COSMIC-H0795093-M01-V01	COSMIC	27763336.0	False	False	False	False	False	26
KMT2D	ENSG00000167548.10	ENST00000301067.7	chr12	54	-	True	49420919	49420919	G	C	ENST00000301067.7:c.14830C>G	P4944A	Missense	E_48	SNP	True	0	Class 0: This mutation can be originally modeled.	2aa	1aa	Kmt2d	ENSMUSG00000048154.18	ENSMUST00000023741.16	chr15	54	-	SNP	Missense	E_48	98738112.0	98738112.0	G	C	ENSMUST00000023741.16:c.14983C>G	P4995A	98738112.0	98738112.0	G	C	ENSMUST00000023741.16:c.14983C>G	P4995A	COSMIC-H0795095	COSMIC-H0795095-M01-V01	COSMIC	27763343.0	False	False	False	False	False	3
KMT2D	ENSG00000167548.10	ENST00000301067.7	chr12	54	-	True	49445703	49445703	G	T	ENST00000301067.7:c.1763C>A	S588*	Nonsense	E_10	SNP	True	0	Class 0: This mutation can be originally modeled.	23aa	24aa	Kmt2d	ENSMUSG00000048154.18	ENSMUST00000023741.16	chr15	54	-	SNP	Nonsense	E_10	98761691.0	98761691.0	G	T	ENSMUST00000023741.16:c.1658C>A	S553*	98761691.0	98761691.0	G	T	ENSMUST00000023741.16:c.1658C>A	S553*	COSMIC-H0795097	COSMIC-H0795097-M01-V01	COSMIC	27763355.0	False	False	False	False	False	47
KMT2D	ENSG00000167548.10	ENST00000301067.7	chr12	54	-	True	49427594	49427594	G	A	ENST00000301067.7:c.10894C>T	P3632S	Missense	E_39	SNP	True	0	Class 0: This mutation can be originally modeled.	4aa	5aa	Kmt2d	ENSMUSG00000048154.18	ENSMUST00000023741.16	chr15	54	-	SNP	Missense	E_39	98744271.0	98744271.0	G	A	ENSMUST00000023741.16:c.10888C>T	P3630S	98744271.0	98744271.0	G	A	ENSMUST00000023741.16:c.10888C>T	P3630S	COSMIC-H0795099	COSMIC-H0795099-M01-V01	COSMIC	27722733.0	False	False	False	False	False	9
KMT2D	ENSG00000167548.10	ENST00000301067.7	chr12	54	-	True	49433551	49433551	C	T	ENST00000301067.7:c.8002G>A	G2668S	Missense	E_31	SNP	True	0	Class 0: This mutation can be originally modeled.	0aa	0aa	Kmt2d	ENSMUSG00000048154.18	ENSMUST00000023741.16	chr15	54	-	SNP	Missense	E_31	98749816.0	98749816.0	C	T	ENSMUST00000023741.16:c.7876G>A	G2626S	98749816.0	98749816.0	C	T	ENSMUST00000023741.16:c.7876G>A	G2626S	COSMIC-H0795100	COSMIC-H0795100-M01-V01	COSMIC	27763363.0	False	False	False	False	False	0
KMT2D	ENSG00000167548.10	ENST00000301067.7	chr12	54	-	True	49434723	49434723	G	A	ENST00000301067.7:c.6830C>T	P2277L	Missense	E_31	SNP	True	0	Class 0: This mutation can be originally modeled.	12aa	6aa	Kmt2d	ENSMUSG00000048154.18	ENSMUST00000023741.16	chr15	54	-	SNP	Missense	E_31	98750991.0	98750991.0	G	A	ENSMUST00000023741.16:c.6701C>T	P2234L	98750991.0	98750991.0	G	A	ENSMUST00000023741.16:c.6701C>T	P2234L	COSMIC-H0795101	COSMIC-H0795101-M01-V01	COSMIC	27763372.0	False	False	False	False	False	18
KMT2D	ENSG00000167548.10	ENST00000301067.7	chr12	54	-	True	49437418	49437418	C	A	ENST00000301067.7:c.5467G>T	G1823*	Nonsense	E_23	SNP	True	0	Class 0: This mutation can be originally modeled.	1aa	5aa	Kmt2d	ENSMUSG00000048154.18	ENSMUST00000023741.16	chr15	54	-	SNP	Nonsense	E_23	98753416.0	98753416.0	C	A	ENSMUST00000023741.16:c.5338G>T	G1780*	98753416.0	98753416.0	C	A	ENSMUST00000023741.16:c.5338G>T	G1780*	COSMIC-H0795103	COSMIC-H0795103-M01-V01	COSMIC	27763378.0	False	False	False	False	False	6
KMT2D	ENSG00000167548.10	ENST00000301067.7	chr12	54	-	True	49431118	49431118	G	A	ENST00000301067.7:c.10021C>T	Q3341*	Nonsense	E_34	SNP	True	0	Class 0: This mutation can be originally modeled.	8aa	5aa	Kmt2d	ENSMUSG00000048154.18	ENSMUST00000023741.16	chr15	54	-	SNP	Nonsense	E_34	98747314.0	98747314.0	G	A	ENSMUST00000023741.16:c.10009C>T	Q3337*	98747314.0	98747314.0	G	A	ENSMUST00000023741.16:c.10009C>T	Q3337*	COSMIC-H0795105	COSMIC-H0795105-M01-V01	COSMIC	27763387.0	False	False	False	False	False	13
KMT2D	ENSG00000167548.10	ENST00000301067.7	chr12	54	-	True	49434198	49434198	C	T	ENST00000301067.7:c.7355G>A	R2452H	Missense	E_31	SNP	True	0	Class 0: This mutation can be originally modeled.	51aa	30aa	Kmt2d	ENSMUSG00000048154.18	ENSMUST00000023741.16	chr15	54	-	SNP	Missense	E_31	98750466.0	98750466.0	C	T	ENSMUST00000023741.16:c.7226G>A	R2409H	98750466.0	98750466.0	C	T	ENSMUST00000023741.16:c.7226G>A	R2409H	COSMIC-H0795106	COSMIC-H0795106-M01-V01	COSMIC	27763389.0	False	False	False	False	False	81
KMT2D	ENSG00000167548.10	ENST00000301067.7	chr12	54	-	True	49444948	49444948	G	A	ENST00000301067.7:c.2518C>T	P840S	Missense	E_10	SNP	True	0	Class 0: This mutation can be originally modeled.	3aa	4aa	Kmt2d	ENSMUSG00000048154.18	ENSMUST00000023741.16	chr15	54	-	SNP	Missense	E_10	98760936.0	98760936.0	G	A	ENSMUST00000023741.16:c.2413C>T	P805S	98760936.0	98760936.0	G	A	ENSMUST00000023741.16:c.2413C>T	P805S	COSMIC-H0795107	COSMIC-H0795107-M01-V01	COSMIC	27763394.0	False	False	False	False	False	7
KMT2D	ENSG00000167548.10	ENST00000301067.7	chr12	54	-	True	49425922	49425922	C	G	ENST00000301067.7:c.12566G>C	G4189A	Missense	E_39	SNP	True	0	Class 0: This mutation can be originally modeled.	0aa	0aa	Kmt2d	ENSMUSG00000048154.18	ENSMUST00000023741.16	chr15	54	-	SNP	Missense	E_39	98742422.0	98742422.0	C	G	ENSMUST00000023741.16:c.12737G>C	G4246A	98742422.0	98742422.0	C	G	ENSMUST00000023741.16:c.12737G>C	G4246A	COSMIC-H0795108	COSMIC-H0795108-M01-V01	COSMIC	27763395.0	False	False	False	False	False	0
KMT2D	ENSG00000167548.10	ENST00000301067.7	chr12	54	-	True	49447808	49447808	G	A	ENST00000301067.7:c.626C>T	T209I	Missense	E_5	SNP	True	0	Class 0: This mutation can be originally modeled.	18aa	9aa	Kmt2d	ENSMUSG00000048154.18	ENSMUST00000023741.16	chr15	54	-	SNP	Missense	E_5	98763429.0	98763429.0	G	A	ENSMUST00000023741.16:c.626C>T	T209I	98763429.0	98763429.0	G	A	ENSMUST00000023741.16:c.626C>T	T209I	COSMIC-H0795110	COSMIC-H0795110-M01-V01	COSMIC	27763399.0	False	False	False	False	False	27
KMT2D	ENSG00000167548.10	ENST00000301067.7	chr12	54	-	True	49418397	49418397	G	A	ENST00000301067.7:c.16016C>T	A5339V	Missense	E_50	SNP	True	0	Class 0: This mutation can be originally modeled.	105aa	199aa	Kmt2d	ENSMUSG00000048154.18	ENSMUST00000023741.16	chr15	54	-	SNP	Missense	E_50	98734992.0	98734992.0	G	A	ENSMUST00000023741.16:c.16169C>T	A5390V	98734992.0	98734992.0	G	A	ENSMUST00000023741.16:c.16169C>T	A5390V	COSMIC-H0795111	COSMIC-H0795111-M01-V01	COSMIC	27730230.0	False	False	False	False	False	304
KMT2D	ENSG00000167548.10	ENST00000301067.7	chr12	54	-	True	49434925	49434925	G	A	ENST00000301067.7:c.6628C>T	P2210S	Missense	E_31	SNP	True	0	Class 0: This mutation can be originally modeled.	17aa	3aa	Kmt2d	ENSMUSG00000048154.18	ENSMUST00000023741.16	chr15	54	-	SNP	Missense	E_31	98751193.0	98751193.0	G	A	ENSMUST00000023741.16:c.6499C>T	P2167S	98751193.0	98751193.0	G	A	ENSMUST00000023741.16:c.6499C>T	P2167S	COSMIC-H0795113	COSMIC-H0795113-M01-V01	COSMIC	27763608.0	False	False	False	False	False	20
KMT2D	ENSG00000167548.10	ENST00000301067.7	chr12	54	-	True	49437694	49437694	C	A	ENST00000301067.7:c.5276G>T	R1759L	Missense	E_22	SNP	True	0	Class 0: This mutation can be originally modeled.	0aa	20aa	Kmt2d	ENSMUSG00000048154.18	ENSMUST00000023741.16	chr15	54	-	SNP	Missense	E_22	98753692.0	98753692.0	C	A	ENSMUST00000023741.16:c.5144G>T	R1715L	98753692.0	98753692.0	C	A	ENSMUST00000023741.16:c.5144G>T	R1715L	COSMIC-H0795114	COSMIC-H0795114-M01-V01	COSMIC	27763616.0	False	False	False	False	False	20
KMT2D	ENSG00000167548.10	ENST00000301067.7	chr12	54	-	True	49436108	49436108	C	T	ENST00000301067.7:c.5873G>A	R1958H	Missense	E_28	SNP	True	0	Class 0: This mutation can be originally modeled.	23aa	115aa	Kmt2d	ENSMUSG00000048154.18	ENSMUST00000023741.16	chr15	54	-	SNP	Missense	E_28	98752300.0	98752300.0	C	T	ENSMUST00000023741.16:c.5744G>A	R1915H	98752300.0	98752300.0	C	T	ENSMUST00000023741.16:c.5744G>A	R1915H	COSMIC-H0795117	COSMIC-H0795117-M01-V01	COSMIC	27763625.0	False	False	False	False	False	138
KMT2D	ENSG00000167548.10	ENST00000301067.7	chr12	54	-	True	49415841	49415841	G	A	ENST00000301067.7:c.16506C>T	I5502delinsI	Silent	E_53	SNP	True	0	Class 0: This mutation can be originally modeled.	268aa	36aa	Kmt2d	ENSMUSG00000048154.18	ENSMUST00000023741.16	chr15	54	-	SNP	Silent	E_53	98732612.0	98732612.0	G	A	ENSMUST00000023741.16:c.16659C>T	I5553delinsI	98732612.0	98732612.0	G	A	ENSMUST00000023741.16:c.16659C>T	I5553delinsI	COSMIC-H0795118	COSMIC-H0795118-M01-V01	COSMIC	27720157.0	False	False	False	False	False	304
KMT2D	ENSG00000167548.10	ENST00000301067.7	chr12	54	-	True	49443902	49443902	G	A	ENST00000301067.7:c.3469C>T	P1157S	Missense	E_11	SNP	True	0	Class 0: This mutation can be originally modeled.	10aa	3aa	Kmt2d	ENSMUSG00000048154.18	ENSMUST00000023741.16	chr15	54	-	SNP	Missense	E_11	98759920.0	98759920.0	G	A	ENSMUST00000023741.16:c.3337C>T	P1113S	98759920.0	98759920.0	G	A	ENSMUST00000023741.16:c.3337C>T	P1113S	COSMIC-H0795119	COSMIC-H0795119-M01-V01	COSMIC	27763631.0	False	False	False	False	False	13
KMT2D	ENSG00000167548.10	ENST00000301067.7	chr12	54	-	True	49420410	49420410	G	C	ENST00000301067.7:c.15339C>G	Y5113*	Nonsense	E_48	SNP	True	0	Class 0: This mutation can be originally modeled.	83aa	21aa	Kmt2d	ENSMUSG00000048154.18	ENSMUST00000023741.16	chr15	54	-	SNP	Nonsense	E_48	98737603.0	98737603.0	G	C	ENSMUST00000023741.16:c.15492C>G	Y5164*	98737603.0	98737603.0	G	C	ENSMUST00000023741.16:c.15492C>G	Y5164*	COSMIC-H0795121	COSMIC-H0795121-M01-V01	COSMIC	27763636.0	False	False	False	False	False	104
KMT2D	ENSG00000167548.10	ENST00000301067.7	chr12	54	-	True	49445527	49445527	G	T	ENST00000301067.7:c.1939C>A	P647T	Missense	E_10	SNP	True	0	Class 0: This mutation can be originally modeled.	5aa	5aa	Kmt2d	ENSMUSG00000048154.18	ENSMUST00000023741.16	chr15	54	-	SNP	Missense	E_10	98761515.0	98761515.0	G	T	ENSMUST00000023741.16:c.1834C>A	P612T	98761515.0	98761515.0	G	T	ENSMUST00000023741.16:c.1834C>A	P612T	COSMIC-H0795123	COSMIC-H0795123-M01-V01	COSMIC	27745966.0	False	False	False	False	False	10
KMT2D	ENSG00000167548.10	ENST00000301067.7	chr12	54	-	True	49425385	49425385	G	C	ENST00000301067.7:c.13103C>G	T4368S	Missense	E_39	SNP	True	0	Class 0: This mutation can be originally modeled.	14aa	0aa	Kmt2d	ENSMUSG00000048154.18	ENSMUST00000023741.16	chr15	54	-	SNP	Missense	E_39	98741903.0	98741903.0	G	C	ENSMUST00000023741.16:c.13256C>G	T4419S	98741903.0	98741903.0	G	C	ENSMUST00000023741.16:c.13256C>G	T4419S	COSMIC-H0795124	COSMIC-H0795124-M01-V01	COSMIC	27763641.0	False	False	False	False	False	14
KMT2D	ENSG00000167548.10	ENST00000301067.7	chr12	54	-	True	49431556	49431556	G	T	ENST00000301067.7:c.9583C>A	L3195M	Missense	E_34	SNP	True	0	Class 0: This mutation can be originally modeled.	3aa	1aa	Kmt2d	ENSMUSG00000048154.18	ENSMUST00000023741.16	chr15	54	-	SNP	Missense	E_34	98747758.0	98747758.0	A	T	ENSMUST00000023741.16:c.9565T>A	L3189M	98747758.0	98747758.0	A	T	ENSMUST00000023741.16:c.9565T>A	L3189M	COSMIC-H0795125	COSMIC-H0795125-M01-V01	COSMIC	27752732.0	False	False	False	False	False	4
KMT2D	ENSG00000167548.10	ENST00000301067.7	chr12	54	-	True	49443645	49443645	C	T	ENST00000301067.7:c.3726G>A	L1242delinsL	Silent	E_11	SNP	True	0	Class 0: This mutation can be originally modeled.	46aa	32aa	Kmt2d	ENSMUSG00000048154.18	ENSMUST00000023741.16	chr15	54	-	SNP	Silent	E_11	98759663.0	98759663.0	C	T	ENSMUST00000023741.16:c.3594G>A	L1198delinsL	98759663.0	98759663.0	C	T	ENSMUST00000023741.16:c.3594G>A	L1198delinsL	COSMIC-H0795127	COSMIC-H0795127-M01-V01	COSMIC	27763643.0	False	False	False	False	False	78
KMT2D	ENSG00000167548.10	ENST00000301067.7	chr12	54	-	True	49434742	49434742	G	A	ENST00000301067.7:c.6811C>T	P2271S	Missense	E_31	SNP	True	0	Class 0: This mutation can be originally modeled.	6aa	12aa	Kmt2d	ENSMUSG00000048154.18	ENSMUST00000023741.16	chr15	54	-	SNP	Missense	E_31	98751010.0	98751010.0	G	A	ENSMUST00000023741.16:c.6682C>T	P2228S	98751010.0	98751010.0	G	A	ENSMUST00000023741.16:c.6682C>T	P2228S	COSMIC-H0795130	COSMIC-H0795130-M01-V01	COSMIC	27763655.0	False	False	False	False	False	18
KMT2D	ENSG00000167548.10	ENST00000301067.7	chr12	54	-	True	49445732	49445732	C	G	ENST00000301067.7:c.1734G>C	E578D	Missense	E_10	SNP	True	0	Class 0: This mutation can be originally modeled.	13aa	34aa	Kmt2d	ENSMUSG00000048154.18	ENSMUST00000023741.16	chr15	54	-	SNP	Missense	E_10	98761720.0	98761720.0	C	G	ENSMUST00000023741.16:c.1629G>C	E543D	98761720.0	98761720.0	C	G	ENSMUST00000023741.16:c.1629G>C	E543D	COSMIC-H0795135	COSMIC-H0795135-M01-V01	COSMIC	27706905.0	False	False	False	False	False	47
KMT2D	ENSG00000167548.10	ENST00000301067.7	chr12	54	-	True	49434975	49434975	G	A	ENST00000301067.7:c.6578C>T	P2193L	Missense	E_31	SNP	True	0	Class 0: This mutation can be originally modeled.	0aa	20aa	Kmt2d	ENSMUSG00000048154.18	ENSMUST00000023741.16	chr15	54	-	SNP	Missense	E_31	98751243.0	98751243.0	G	A	ENSMUST00000023741.16:c.6449C>T	P2150L	98751243.0	98751243.0	G	A	ENSMUST00000023741.16:c.6449C>T	P2150L	COSMIC-H0795137	COSMIC-H0795137-M01-V01	COSMIC	27763670.0	False	False	False	False	False	20
KMT2D	ENSG00000167548.10	ENST00000301067.7	chr12	54	-	True	49435116	49435116	G	A	ENST00000301067.7:c.6437C>T	P2146L	Missense	E_31	SNP	True	0	Class 0: This mutation can be originally modeled.	19aa	2aa	Kmt2d	ENSMUSG00000048154.18	ENSMUST00000023741.16	chr15	54	-	SNP	Missense	E_31	98751384.0	98751384.0	G	A	ENSMUST00000023741.16:c.6308C>T	P2103L	98751384.0	98751384.0	G	A	ENSMUST00000023741.16:c.6308C>T	P2103L	COSMIC-H0795149	COSMIC-H0795149-M01-V01	COSMIC	27742142.0	False	False	False	False	False	21
KMT2D	ENSG00000167548.10	ENST00000301067.7	chr12	54	-	True	49436001	49436001	C	A	ENST00000301067.7:c.5980G>T	D1994Y	Missense	E_28	SNP	True	0	Class 0: This mutation can be originally modeled.	59aa	79aa	Kmt2d	ENSMUSG00000048154.18	ENSMUST00000023741.16	chr15	54	-	SNP	Missense	E_28	98752193.0	98752193.0	C	A	ENSMUST00000023741.16:c.5851G>T	D1951Y	98752193.0	98752193.0	C	A	ENSMUST00000023741.16:c.5851G>T	D1951Y	COSMIC-H0795152	COSMIC-H0795152-M01-V01	COSMIC	27742159.0	False	False	False	False	False	138
KMT2D	ENSG00000167548.10	ENST00000301067.7	chr12	54	-	True	49447037	49447037	G	A	ENST00000301067.7:c.907C>T	L303delinsL	Silent	E_7	SNP	True	0	Class 0: This mutation can be originally modeled.	24aa	4aa	Kmt2d	ENSMUSG00000048154.18	ENSMUST00000023741.16	chr15	54	-	SNP	Silent	E_7	98762862.0	98762862.0	A	A	ENSMUST00000023741.16:c.907T>T	L303delinsL	98762862.0	98762862.0	A	A	ENSMUST00000023741.16:c.907T>T	L303delinsL	COSMIC-H0795156	COSMIC-H0795156-M01-V01	COSMIC	27742181.0	False	False	False	False	False	28
KMT2D	ENSG00000167548.10	ENST00000301067.7	chr12	54	-	True	49439954	49439954	C	T	ENST00000301067.7:c.4587G>A	W1529*	Nonsense	E_17	SNP	True	0	Class 0: This mutation can be originally modeled.	19aa	11aa	Kmt2d	ENSMUSG00000048154.18	ENSMUST00000023741.16	chr15	54	-	SNP	Nonsense	E_17	98755512.0	98755512.0	C	T	ENSMUST00000023741.16:c.4455G>A	W1485*	98755512.0	98755512.0	C	T	ENSMUST00000023741.16:c.4455G>A	W1485*	COSMIC-H0795157	COSMIC-H0795157-M01-V01	COSMIC	27742188.0	False	False	False	False	False	30
KMT2D	ENSG00000167548.10	ENST00000301067.7	chr12	54	-	True	49436106	49436106	C	A	ENST00000301067.7:c.5875G>T	G1959W	Missense	E_28	SNP	True	0	Class 0: This mutation can be originally modeled.	24aa	114aa	Kmt2d	ENSMUSG00000048154.18	ENSMUST00000023741.16	chr15	54	-	SNP	Missense	E_28	98752298.0	98752298.0	C	A	ENSMUST00000023741.16:c.5746G>T	G1916W	98752298.0	98752298.0	C	A	ENSMUST00000023741.16:c.5746G>T	G1916W	COSMIC-H0795160	COSMIC-H0795160-M01-V01	COSMIC	27742311.0	False	False	False	False	False	138
KMT2D	ENSG00000167548.10	ENST00000301067.7	chr12	54	-	True	49436611	49436611	G	C	ENST00000301067.7:c.5695C>G	L1899V	Missense	E_26	SNP	True	0	Class 0: This mutation can be originally modeled.	19aa	17aa	Kmt2d	ENSMUSG00000048154.18	ENSMUST00000023741.16	chr15	54	-	SNP	Missense	E_26	98752682.0	98752682.0	G	C	ENSMUST00000023741.16:c.5566C>G	L1856V	98752682.0	98752682.0	G	C	ENSMUST00000023741.16:c.5566C>G	L1856V	COSMIC-H0795162	COSMIC-H0795162-M01-V01	COSMIC	27742330.0	False	False	False	False	False	36
KMT2D	ENSG00000167548.10	ENST00000301067.7	chr12	54	-	True	49447793	49447793	C	T	ENST00000301067.7:c.641G>A	C214Y	Missense	E_5	SNP	True	0	Class 0: This mutation can be originally modeled.	23aa	4aa	Kmt2d	ENSMUSG00000048154.18	ENSMUST00000023741.16	chr15	54	-	SNP	Missense	E_5	98763414.0	98763414.0	C	T	ENSMUST00000023741.16:c.641G>A	C214Y	98763414.0	98763414.0	C	T	ENSMUST00000023741.16:c.641G>A	C214Y	COSMIC-H0795166	COSMIC-H0795166-M01-V01	COSMIC	27742358.0	False	False	False	False	False	27
KMT2D	ENSG00000167548.10	ENST00000301067.7	chr12	54	-	True	49420190	49420190	C	T	ENST00000301067.7:c.15559G>A	A5187T	Missense	E_48	SNP	True	0	Class 0: This mutation can be originally modeled.	51aa	45aa	Kmt2d	ENSMUSG00000048154.18	ENSMUST00000023741.16	chr15	54	-	SNP	Missense	E_48	98737383.0	98737383.0	C	T	ENSMUST00000023741.16:c.15712G>A	A5238T	98737383.0	98737383.0	C	T	ENSMUST00000023741.16:c.15712G>A	A5238T	COSMIC-H0795167	COSMIC-H0795167-M01-V01	COSMIC	27708528.0	False	False	False	False	False	96
KMT2D	ENSG00000167548.10	ENST00000301067.7	chr12	54	-	True	49415908	49415908	T	C	ENST00000301067.7:c.16439A>G	N5480S	Missense	E_53	SNP	True	0	Class 0: This mutation can be originally modeled.	246aa	58aa	Kmt2d	ENSMUSG00000048154.18	ENSMUST00000023741.16	chr15	54	-	SNP	Missense	E_53	98732679.0	98732679.0	T	C	ENSMUST00000023741.16:c.16592A>G	N5531S	98732679.0	98732679.0	T	C	ENSMUST00000023741.16:c.16592A>G	N5531S	COSMIC-H0795168	COSMIC-H0795168-M01-V01	COSMIC	27742370.0	False	False	False	False	False	304
KMT2D	ENSG00000167548.10	ENST00000301067.7	chr12	54	-	True	49440545	49440545	C	T	ENST00000301067.7:c.4265G>A	W1422*	Nonsense	E_15	SNP	True	0	Class 0: This mutation can be originally modeled.	81aa	86aa	Kmt2d	ENSMUSG00000048154.18	ENSMUST00000023741.16	chr15	54	-	SNP	Nonsense	E_15	98756076.0	98756076.0	C	T	ENSMUST00000023741.16:c.4133G>A	W1378*	98756076.0	98756076.0	C	T	ENSMUST00000023741.16:c.4133G>A	W1378*	COSMIC-H0795169	COSMIC-H0795169-M01-V01	COSMIC	27742378.0	False	False	False	False	False	167
KMT2D	ENSG00000167548.10	ENST00000301067.7	chr12	54	-	True	49444738	49444738	G	A	ENST00000301067.7:c.2728C>T	P910S	Missense	E_10	SNP	True	0	Class 0: This mutation can be originally modeled.	15aa	8aa	Kmt2d	ENSMUSG00000048154.18	ENSMUST00000023741.16	chr15	54	-	SNP	Missense	E_10	98760726.0	98760726.0	G	A	ENSMUST00000023741.16:c.2623C>T	P875S	98760726.0	98760726.0	G	A	ENSMUST00000023741.16:c.2623C>T	P875S	COSMIC-H0795170	COSMIC-H0795170-M01-V01	COSMIC	27742385.0	False	False	False	False	False	23
KMT2D	ENSG00000167548.10	ENST00000301067.7	chr12	54	-	True	49444926	49444926	T	G	ENST00000301067.7:c.2540A>C	E847A	Missense	E_10	SNP	True	0	Class 0: This mutation can be originally modeled.	1aa	1aa	Kmt2d	ENSMUSG00000048154.18	ENSMUST00000023741.16	chr15	54	-	SNP	Missense	E_10	98760914.0	98760914.0	T	G	ENSMUST00000023741.16:c.2435A>C	E812A	98760914.0	98760914.0	T	G	ENSMUST00000023741.16:c.2435A>C	E812A	COSMIC-H0795172	COSMIC-H0795172-M01-V01	COSMIC	27742394.0	False	False	False	False	False	2
KMT2D	ENSG00000167548.10	ENST00000301067.7	chr12	54	-	True	49427446	49427446	T	A	ENST00000301067.7:c.11042A>T	Q3681L	Missense	E_39	SNP	True	0	Class 0: This mutation can be originally modeled.	4aa	5aa	Kmt2d	ENSMUSG00000048154.18	ENSMUST00000023741.16	chr15	54	-	SNP	Missense	E_39	98744123.0	98744123.0	T	A	ENSMUST00000023741.16:c.11036A>T	Q3679L	98744123.0	98744123.0	T	A	ENSMUST00000023741.16:c.11036A>T	Q3679L	COSMIC-H0795174	COSMIC-H0795174-M01-V01	COSMIC	27742504.0	False	False	False	False	False	9
KMT2D	ENSG00000167548.10	ENST00000301067.7	chr12	54	-	True	49436571	49436571	G	T	ENST00000301067.7:c.5735C>A	P1912H	Missense	E_26	SNP	True	0	Class 0: This mutation can be originally modeled.	32aa	4aa	Kmt2d	ENSMUSG00000048154.18	ENSMUST00000023741.16	chr15	54	-	SNP	Missense	E_26	98752642.0	98752642.0	G	T	ENSMUST00000023741.16:c.5606C>A	P1869H	98752642.0	98752642.0	G	T	ENSMUST00000023741.16:c.5606C>A	P1869H	COSMIC-H0795175	COSMIC-H0795175-M01-V01	COSMIC	27742510.0	False	False	False	False	False	36
KMT2D	ENSG00000167548.10	ENST00000301067.7	chr12	54	-	True	49415908	49415908	T	A	ENST00000301067.7:c.16439A>T	N5480I	Missense	E_53	SNP	True	0	Class 0: This mutation can be originally modeled.	246aa	58aa	Kmt2d	ENSMUSG00000048154.18	ENSMUST00000023741.16	chr15	54	-	SNP	Missense	E_53	98732679.0	98732679.0	T	A	ENSMUST00000023741.16:c.16592A>T	N5531I	98732679.0	98732679.0	T	A	ENSMUST00000023741.16:c.16592A>T	N5531I	COSMIC-H0795181	COSMIC-H0795181-M01-V01	COSMIC	27742535.0	False	False	False	False	False	304
KMT2D	ENSG00000167548.10	ENST00000301067.7	chr12	54	-	True	49426909	49426909	T	C	ENST00000301067.7:c.11579A>G	Q3860R	Missense	E_39	SNP	True	0	Class 0: This mutation can be originally modeled.	6aa	3aa	Kmt2d	ENSMUSG00000048154.18	ENSMUST00000023741.16	chr15	54	-	SNP	Missense	E_39	98743571.0	98743571.0	T	C	ENSMUST00000023741.16:c.11588A>G	Q3863R	98743571.0	98743571.0	T	C	ENSMUST00000023741.16:c.11588A>G	Q3863R	COSMIC-H0795183	COSMIC-H0795183-M01-V01	COSMIC	27742548.0	False	False	False	False	False	9
KMT2D	ENSG00000167548.10	ENST00000301067.7	chr12	54	-	True	49434393	49434393	G	T	ENST00000301067.7:c.7160C>A	P2387H	Missense	E_31	SNP	True	0	Class 0: This mutation can be originally modeled.	11aa	10aa	Kmt2d	ENSMUSG00000048154.18	ENSMUST00000023741.16	chr15	54	-	SNP	Missense	E_31	98750661.0	98750661.0	G	T	ENSMUST00000023741.16:c.7031C>A	P2344H	98750661.0	98750661.0	G	T	ENSMUST00000023741.16:c.7031C>A	P2344H	COSMIC-H0795184	COSMIC-H0795184-M01-V01	COSMIC	27713082.0	False	False	False	False	False	21
KMT2D	ENSG00000167548.10	ENST00000301067.7	chr12	54	-	True	49428038	49428038	G	A	ENST00000301067.7:c.10552C>T	Q3518*	Nonsense	E_38	SNP	True	0	Class 0: This mutation can be originally modeled.	29aa	94aa	Kmt2d	ENSMUSG00000048154.18	ENSMUST00000023741.16	chr15	54	-	SNP	Nonsense	E_38	98744712.0	98744712.0	G	A	ENSMUST00000023741.16:c.10543C>T	Q3515*	98744712.0	98744712.0	G	A	ENSMUST00000023741.16:c.10543C>T	Q3515*	COSMIC-H0795186	COSMIC-H0795186-M01-V01	COSMIC	27742564.0	False	False	False	False	False	123
KMT2D	ENSG00000167548.10	ENST00000301067.7	chr12	54	-	True	49432276	49432276	G	C	ENST00000301067.7:c.8863C>G	P2955A	Missense	E_34	SNP	True	0	Class 0: This mutation can be originally modeled.	2aa	0aa	Kmt2d	ENSMUSG00000048154.18	ENSMUST00000023741.16	chr15	54	-	SNP	Missense	E_34	98748481.0	98748481.0	G	C	ENSMUST00000023741.16:c.8842C>G	P2948A	98748481.0	98748481.0	G	C	ENSMUST00000023741.16:c.8842C>G	P2948A	COSMIC-H0795187	COSMIC-H0795187-M01-V01	COSMIC	27726696.0	False	False	False	False	False	2
KMT2D	ENSG00000167548.10	ENST00000301067.7	chr12	54	-	True	49435266	49435266	T	A	ENST00000301067.7:c.6287A>T	K2096M	Missense	E_31	SNP	True	0	Class 0: This mutation can be originally modeled.	5aa	10aa	Kmt2d	ENSMUSG00000048154.18	ENSMUST00000023741.16	chr15	54	-	SNP	Missense	E_31	98751534.0	98751534.0	T	A	ENSMUST00000023741.16:c.6158A>T	K2053M	98751534.0	98751534.0	T	A	ENSMUST00000023741.16:c.6158A>T	K2053M	COSMIC-H0795189	COSMIC-H0795189-M01-V01	COSMIC	27726711.0	False	False	False	False	False	15
KMT2D	ENSG00000167548.10	ENST00000301067.7	chr12	54	-	True	49426509	49426509	C	T	ENST00000301067.7:c.11979G>A	Q3993delinsQ	Silent	E_39	SNP	True	0	Class 0: This mutation can be originally modeled.	11aa	1aa	Kmt2d	ENSMUSG00000048154.18	ENSMUST00000023741.16	chr15	54	-	SNP	Silent	E_39	98743072.0	98743072.0	T	T	ENSMUST00000023741.16:c.12087A>A	Q4029delinsQ	98743072.0	98743072.0	T	T	ENSMUST00000023741.16:c.12087A>A	Q4029delinsQ	COSMIC-H0795190	COSMIC-H0795190-M01-V01	COSMIC	27726719.0	False	False	False	False	False	12
KMT2D	ENSG00000167548.10	ENST00000301067.7	chr12	54	-	True	49421680	49421680	G	T	ENST00000301067.7:c.14549C>A	P4850Q	Missense	E_47	SNP	True	0	Class 0: This mutation can be originally modeled.	0aa	37aa	Kmt2d	ENSMUSG00000048154.18	ENSMUST00000023741.16	chr15	54	-	SNP	Missense	E_47	98738536.0	98738536.0	G	T	ENSMUST00000023741.16:c.14702C>A	P4901Q	98738536.0	98738536.0	G	T	ENSMUST00000023741.16:c.14702C>A	P4901Q	COSMIC-H0795191	COSMIC-H0795191-M01-V01	COSMIC	27726729.0	False	False	False	False	False	37
KMT2D	ENSG00000167548.10	ENST00000301067.7	chr12	54	-	True	49440130	49440130	C	A	ENST00000301067.7:c.4496G>T	G1499V	Missense	E_16	SNP	True	0	Class 0: This mutation can be originally modeled.	158aa	9aa	Kmt2d	ENSMUSG00000048154.18	ENSMUST00000023741.16	chr15	54	-	SNP	Missense	E_16	98755690.0	98755690.0	C	A	ENSMUST00000023741.16:c.4364G>T	G1455V	98755690.0	98755690.0	C	A	ENSMUST00000023741.16:c.4364G>T	G1455V	COSMIC-H0795192	COSMIC-H0795192-M01-V01	COSMIC	27726740.0	False	False	False	False	False	167
KMT2D	ENSG00000167548.10	ENST00000301067.7	chr12	54	-	True	49434152	49434152	A	C	ENST00000301067.7:c.7401T>G	H2467Q	Missense	E_31	SNP	True	0	Class 0: This mutation can be originally modeled.	66aa	15aa	Kmt2d	ENSMUSG00000048154.18	ENSMUST00000023741.16	chr15	54	-	SNP	Missense	E_31	98750420.0	98750420.0	A	C	ENSMUST00000023741.16:c.7272T>G	H2424Q	98750420.0	98750420.0	A	C	ENSMUST00000023741.16:c.7272T>G	H2424Q	COSMIC-H0795195	COSMIC-H0795195-M01-V01	COSMIC	27726762.0	False	False	False	False	False	81
KMT2D	ENSG00000167548.10	ENST00000301067.7	chr12	54	-	True	49444721	49444721	C	T	ENST00000301067.7:c.2745G>A	L915delinsL	Silent	E_10	SNP	True	0	Class 0: This mutation can be originally modeled.	20aa	3aa	Kmt2d	ENSMUSG00000048154.18	ENSMUST00000023741.16	chr15	54	-	SNP	Silent	E_10	98760709.0	98760709.0	C	T	ENSMUST00000023741.16:c.2640G>A	L880delinsL	98760709.0	98760709.0	C	T	ENSMUST00000023741.16:c.2640G>A	L880delinsL	COSMIC-H0795197	COSMIC-H0795197-M01-V01	COSMIC	27726775.0	False	False	False	False	False	23
KMT2D	ENSG00000167548.10	ENST00000301067.7	chr12	54	-	True	49424978	49424978	C	A	ENST00000301067.7:c.13510G>T	G4504C	Missense	E_39	SNP	True	0	Class 0: This mutation can be originally modeled.	7aa	1aa	Kmt2d	ENSMUSG00000048154.18	ENSMUST00000023741.16	chr15	54	-	SNP	Missense	E_39	98741496.0	98741496.0	C	A	ENSMUST00000023741.16:c.13663G>T	G4555C	98741496.0	98741496.0	C	A	ENSMUST00000023741.16:c.13663G>T	G4555C	COSMIC-H0795203	COSMIC-H0795203-M01-V01	COSMIC	27726911.0	False	False	False	False	False	8
KMT2D	ENSG00000167548.10	ENST00000301067.7	chr12	54	-	True	49431880	49431880	G	A	ENST00000301067.7:c.9259C>T	R3087W	Missense	E_34	SNP	True	0	Class 0: This mutation can be originally modeled.	109aa	3aa	Kmt2d	ENSMUSG00000048154.18	ENSMUST00000023741.16	chr15	54	-	SNP	Missense	E_34	98748088.0	98748088.0	G	A	ENSMUST00000023741.16:c.9235C>T	R3079W	98748088.0	98748088.0	G	A	ENSMUST00000023741.16:c.9235C>T	R3079W	COSMIC-H0795204	COSMIC-H0795204-M01-V01	COSMIC	27721428.0	False	False	False	False	False	112
KMT2D	ENSG00000167548.10	ENST00000301067.7	chr12	54	-	True	49425329	49425329	G	A	ENST00000301067.7:c.13159C>T	Q4387*	Nonsense	E_39	SNP	True	0	Class 0: This mutation can be originally modeled.	0aa	20aa	Kmt2d	ENSMUSG00000048154.18	ENSMUST00000023741.16	chr15	54	-	SNP	Nonsense	E_39	98741847.0	98741847.0	G	A	ENSMUST00000023741.16:c.13312C>T	Q4438*	98741847.0	98741847.0	G	A	ENSMUST00000023741.16:c.13312C>T	Q4438*	COSMIC-H0795207	COSMIC-H0795207-M01-V01	COSMIC	27708824.0	False	False	False	False	False	20
KMT2D	ENSG00000167548.10	ENST00000301067.7	chr12	54	-	True	49445937	49445937	G	A	ENST00000301067.7:c.1529C>T	S510L	Missense	E_10	SNP	True	0	Class 0: This mutation can be originally modeled.	11aa	2aa	Kmt2d	ENSMUSG00000048154.18	ENSMUST00000023741.16	chr15	54	-	SNP	Missense	E_10	98761901.0	98761901.0	G	A	ENSMUST00000023741.16:c.1448C>T	S483L	98761901.0	98761901.0	G	A	ENSMUST00000023741.16:c.1448C>T	S483L	COSMIC-H0795210	COSMIC-H0795210-M01-V01	COSMIC	27725270.0	False	False	False	False	False	13
KMT2D	ENSG00000167548.10	ENST00000301067.7	chr12	54	-	True	49443710	49443710	G	A	ENST00000301067.7:c.3661C>T	P1221S	Missense	E_11	SNP	True	0	Class 0: This mutation can be originally modeled.	25aa	53aa	Kmt2d	ENSMUSG00000048154.18	ENSMUST00000023741.16	chr15	54	-	SNP	Missense	E_11	98759728.0	98759728.0	G	A	ENSMUST00000023741.16:c.3529C>T	P1177S	98759728.0	98759728.0	G	A	ENSMUST00000023741.16:c.3529C>T	P1177S	COSMIC-H0795212	COSMIC-H0795212-M01-V01	COSMIC	27717269.0	False	False	False	False	False	78
KMT2D	ENSG00000167548.10	ENST00000301067.7	chr12	54	-	True	49440453	49440453	G	A	ENST00000301067.7:c.4357C>T	H1453Y	Missense	E_15	SNP	True	0	Class 0: This mutation can be originally modeled.	112aa	55aa	Kmt2d	ENSMUSG00000048154.18	ENSMUST00000023741.16	chr15	54	-	SNP	Missense	E_15	98755984.0	98755984.0	G	A	ENSMUST00000023741.16:c.4225C>T	H1409Y	98755984.0	98755984.0	G	A	ENSMUST00000023741.16:c.4225C>T	H1409Y	COSMIC-H0795213	COSMIC-H0795213-M01-V01	COSMIC	27726983.0	False	False	False	False	False	167
KMT2D	ENSG00000167548.10	ENST00000301067.7	chr12	54	-	True	49441791	49441791	G	T	ENST00000301067.7:c.4193C>A	S1398*	Nonsense	E_14	SNP	True	0	Class 0: This mutation can be originally modeled.	57aa	110aa	Kmt2d	ENSMUSG00000048154.18	ENSMUST00000023741.16	chr15	54	-	SNP	Nonsense	E_14	98757434.0	98757434.0	G	T	ENSMUST00000023741.16:c.4061C>A	S1354*	98757434.0	98757434.0	G	T	ENSMUST00000023741.16:c.4061C>A	S1354*	COSMIC-H0795214	COSMIC-H0795214-M01-V01	COSMIC	27726991.0	False	False	False	False	False	167
KMT2D	ENSG00000167548.10	ENST00000301067.7	chr12	54	-	True	49432693	49432693	G	A	ENST00000301067.7:c.8446C>T	Q2816*	Nonsense	E_34	SNP	True	0	Class 0: This mutation can be originally modeled.	13aa	0aa	Kmt2d	ENSMUSG00000048154.18	ENSMUST00000023741.16	chr15	54	-	SNP	Nonsense	E_34	98749003.0	98749003.0	G	A	ENSMUST00000023741.16:c.8320C>T	Q2774*	98749003.0	98749003.0	G	A	ENSMUST00000023741.16:c.8320C>T	Q2774*	COSMIC-H0795215	COSMIC-H0795215-M01-V01	COSMIC	27727002.0	False	False	False	False	False	13
KMT2D	ENSG00000167548.10	ENST00000301067.7	chr12	54	-	True	49431093	49431093	A	G	ENST00000301067.7:c.10046T>C	M3349T	Missense	E_34	SNP	True	0	Class 0: This mutation can be originally modeled.	1aa	11aa	Kmt2d	ENSMUSG00000048154.18	ENSMUST00000023741.16	chr15	54	-	SNP	Missense	E_34	98747289.0	98747289.0	A	G	ENSMUST00000023741.16:c.10034T>C	M3345T	98747289.0	98747289.0	A	G	ENSMUST00000023741.16:c.10034T>C	M3345T	COSMIC-H0795218	COSMIC-H0795218-M01-V01	COSMIC	27727018.0	False	False	False	False	False	12
KMT2D	ENSG00000167548.10	ENST00000301067.7	chr12	54	-	True	49446850	49446850	G	A	ENST00000301067.7:c.960C>T	C320delinsC	Silent	E_8	SNP	True	0	Class 0: This mutation can be originally modeled.	0aa	1aa	Kmt2d	ENSMUSG00000048154.18	ENSMUST00000023741.16	chr15	54	-	SNP	Silent	E_8	98762682.0	98762682.0	G	A	ENSMUST00000023741.16:c.960C>T	C320delinsC	98762682.0	98762682.0	G	A	ENSMUST00000023741.16:c.960C>T	C320delinsC	COSMIC-H0795219	COSMIC-H0795219-M01-V01	COSMIC	27727023.0	False	False	False	False	False	1
KMT2D	ENSG00000167548.10	ENST00000301067.7	chr12	54	-	True	49431973	49431973	C	A	ENST00000301067.7:c.9166G>T	E3056*	Nonsense	E_34	SNP	True	0	Class 0: This mutation can be originally modeled.	78aa	34aa	Kmt2d	ENSMUSG00000048154.18	ENSMUST00000023741.16	chr15	54	-	SNP	Nonsense	E_34	98748181.0	98748181.0	C	A	ENSMUST00000023741.16:c.9142G>T	E3048*	98748181.0	98748181.0	C	A	ENSMUST00000023741.16:c.9142G>T	E3048*	COSMIC-H0795228	COSMIC-H0795228-M01-V01	COSMIC	27727066.0	False	False	False	False	False	112
KMT2D	ENSG00000167548.10	ENST00000301067.7	chr12	54	-	True	49427494	49427494	G	A	ENST00000301067.7:c.10994C>T	P3665L	Missense	E_39	SNP	True	0	Class 0: This mutation can be originally modeled.	1aa	2aa	Kmt2d	ENSMUSG00000048154.18	ENSMUST00000023741.16	chr15	54	-	SNP	Missense	E_39	98744171.0	98744171.0	G	A	ENSMUST00000023741.16:c.10988C>T	P3663L	98744171.0	98744171.0	G	A	ENSMUST00000023741.16:c.10988C>T	P3663L	COSMIC-H0795231	COSMIC-H0795231-M01-V01	COSMIC	27727084.0	False	False	False	False	False	3
KMT2D	ENSG00000167548.10	ENST00000301067.7	chr12	54	-	True	49426305	49426305	T	G	ENST00000301067.7:c.12183A>C	E4061D	Missense	E_39	SNP	True	0	Class 0: This mutation can be originally modeled.	0aa	7aa	Kmt2d	ENSMUSG00000048154.18	ENSMUST00000023741.16	chr15	54	-	SNP	Missense	E_39	98742811.0	98742811.0	C	G	ENSMUST00000023741.16:c.12348G>C	E4116D	98742811.0	98742811.0	C	G	ENSMUST00000023741.16:c.12348G>C	E4116D	COSMIC-H0795234	COSMIC-H0795234-M01-V01	COSMIC	27714041.0	False	False	False	False	False	7
KMT2D	ENSG00000167548.10	ENST00000301067.7	chr12	54	-	True	49427983	49427983	C	T	ENST00000301067.7:c.10607G>A	R3536H	Missense	E_38	SNP	True	0	Class 0: This mutation can be originally modeled.	47aa	76aa	Kmt2d	ENSMUSG00000048154.18	ENSMUST00000023741.16	chr15	54	-	SNP	Missense	E_38	98744657.0	98744657.0	C	T	ENSMUST00000023741.16:c.10598G>A	R3533H	98744657.0	98744657.0	C	T	ENSMUST00000023741.16:c.10598G>A	R3533H	COSMIC-H0795235	COSMIC-H0795235-M01-V01	COSMIC	27727210.0	False	False	False	False	False	123
KMT2D	ENSG00000167548.10	ENST00000301067.7	chr12	54	-	True	49438658	49438658	C	T	ENST00000301067.7:c.4832G>A	R1611Q	Missense	E_19	SNP	True	0	Class 0: This mutation can be originally modeled.	11aa	37aa	Kmt2d	ENSMUSG00000048154.18	ENSMUST00000023741.16	chr15	54	-	SNP	Missense	E_19	98754619.0	98754619.0	C	T	ENSMUST00000023741.16:c.4700G>A	R1567Q	98754619.0	98754619.0	C	T	ENSMUST00000023741.16:c.4700G>A	R1567Q	COSMIC-H0795236	COSMIC-H0795236-M01-V01	COSMIC	27726008.0	False	False	False	False	False	48
KMT2D	ENSG00000167548.10	ENST00000301067.7	chr12	54	-	True	49420914	49420914	G	A	ENST00000301067.7:c.14835C>T	P4945delinsP	Silent	E_48	SNP	True	0	Class 0: This mutation can be originally modeled.	3aa	0aa	Kmt2d	ENSMUSG00000048154.18	ENSMUST00000023741.16	chr15	54	-	SNP	Silent	E_48	98738107.0	98738107.0	G	A	ENSMUST00000023741.16:c.14988C>T	P4996delinsP	98738107.0	98738107.0	G	A	ENSMUST00000023741.16:c.14988C>T	P4996delinsP	COSMIC-H0795239	COSMIC-H0795239-M01-V01	COSMIC	27709924.0	False	False	False	False	False	3
KMT2D	ENSG00000167548.10	ENST00000301067.7	chr12	54	-	True	49440152	49440152	G	A	ENST00000301067.7:c.4474C>T	Q1492*	Nonsense	E_16	SNP	True	0	Class 0: This mutation can be originally modeled.	151aa	16aa	Kmt2d	ENSMUSG00000048154.18	ENSMUST00000023741.16	chr15	54	-	SNP	Nonsense	E_16	98755712.0	98755712.0	G	A	ENSMUST00000023741.16:c.4342C>T	Q1448*	98755712.0	98755712.0	G	A	ENSMUST00000023741.16:c.4342C>T	Q1448*	COSMIC-H0795242	COSMIC-H0795242-M01-V01	COSMIC	27727257.0	False	False	False	False	False	167
KMT2D	ENSG00000167548.10	ENST00000301067.7	chr12	54	-	True	49447093	49447093	T	C	ENST00000301067.7:c.851A>G	N284S	Missense	E_7	SNP	True	0	Class 0: This mutation can be originally modeled.	5aa	23aa	Kmt2d	ENSMUSG00000048154.18	ENSMUST00000023741.16	chr15	54	-	SNP	Missense	E_7	98762918.0	98762918.0	T	C	ENSMUST00000023741.16:c.851A>G	N284S	98762918.0	98762918.0	T	C	ENSMUST00000023741.16:c.851A>G	N284S	COSMIC-H0795243	COSMIC-H0795243-M01-V01	COSMIC	27727264.0	False	False	False	False	False	28
KMT2D	ENSG00000167548.10	ENST00000301067.7	chr12	54	-	True	49420210	49420210	A	C	ENST00000301067.7:c.15539T>G	V5180G	Missense	E_48	SNP	True	0	Class 0: This mutation can be originally modeled.	44aa	52aa	Kmt2d	ENSMUSG00000048154.18	ENSMUST00000023741.16	chr15	54	-	SNP	Missense	E_48	98737403.0	98737403.0	A	C	ENSMUST00000023741.16:c.15692T>G	V5231G	98737403.0	98737403.0	A	C	ENSMUST00000023741.16:c.15692T>G	V5231G	COSMIC-H0795244	COSMIC-H0795244-M01-V01	COSMIC	27727272.0	False	False	False	False	False	96
KMT2D	ENSG00000167548.10	ENST00000301067.7	chr12	54	-	True	49421862	49421862	A	T	ENST00000301067.7:c.14445T>A	Y4815*	Nonsense	E_46	SNP	True	0	Class 0: This mutation can be originally modeled.	41aa	5aa	Kmt2d	ENSMUSG00000048154.18	ENSMUST00000023741.16	chr15	54	-	SNP	Nonsense	E_46	98738713.0	98738713.0	A	T	ENSMUST00000023741.16:c.14598T>A	Y4866*	98738713.0	98738713.0	A	T	ENSMUST00000023741.16:c.14598T>A	Y4866*	COSMIC-H0795245	COSMIC-H0795245-M01-V01	COSMIC	27727278.0	False	False	False	False	False	46
KMT2D	ENSG00000167548.10	ENST00000301067.7	chr12	54	-	True	49426709	49426709	G	A	ENST00000301067.7:c.11779C>T	Q3927*	Nonsense	E_39	SNP	True	0	Class 0: This mutation can be originally modeled.	0aa	2aa	Kmt2d	ENSMUSG00000048154.18	ENSMUST00000023741.16	chr15	54	-	SNP	Nonsense	E_39	98743305.0	98743305.0	G	A	ENSMUST00000023741.16:c.11854C>T	Q3952*	98743305.0	98743305.0	G	A	ENSMUST00000023741.16:c.11854C>T	Q3952*	COSMIC-H0795246	COSMIC-H0795246-M01-V01	COSMIC	27723882.0	False	False	False	False	False	2
KMT2D	ENSG00000167548.10	ENST00000301067.7	chr12	54	-	True	49444120	49444120	G	A	ENST00000301067.7:c.3251C>T	P1084L	Missense	E_11	SNP	True	0	Class 0: This mutation can be originally modeled.	4aa	4aa	Kmt2d	ENSMUSG00000048154.18	ENSMUST00000023741.16	chr15	54	-	SNP	Missense	E_11	98760111.0	98760111.0	G	A	ENSMUST00000023741.16:c.3146C>T	P1049L	98760111.0	98760111.0	G	A	ENSMUST00000023741.16:c.3146C>T	P1049L	COSMIC-H0795247	COSMIC-H0795247-M01-V01	COSMIC	27727285.0	False	False	False	False	False	8
KMT2D	ENSG00000167548.10	ENST00000301067.7	chr12	54	-	True	49434131	49434131	G	A	ENST00000301067.7:c.7422C>T	P2474delinsP	Silent	E_31	SNP	True	0	Class 0: This mutation can be originally modeled.	73aa	8aa	Kmt2d	ENSMUSG00000048154.18	ENSMUST00000023741.16	chr15	54	-	SNP	Silent	E_31	98750399.0	98750399.0	G	A	ENSMUST00000023741.16:c.7293C>T	P2431delinsP	98750399.0	98750399.0	G	A	ENSMUST00000023741.16:c.7293C>T	P2431delinsP	COSMIC-H0795249	COSMIC-H0795249-M01-V01	COSMIC	27727301.0	False	False	False	False	False	81
KMT2D	ENSG00000167548.10	ENST00000301067.7	chr12	54	-	True	49446449	49446449	C	T	ENST00000301067.7:c.1156G>A	D386N	Missense	E_9	SNP	True	0	Class 0: This mutation can be originally modeled.	1aa	22aa	Kmt2d	ENSMUSG00000048154.18	ENSMUST00000023741.16	chr15	54	-	SNP	Missense	E_9	98762329.0	98762329.0	C	T	ENSMUST00000023741.16:c.1156G>A	D386N	98762329.0	98762329.0	C	T	ENSMUST00000023741.16:c.1156G>A	D386N	COSMIC-H0795254	COSMIC-H0795254-M01-V01	COSMIC	27727330.0	False	False	False	False	False	23
KMT2D	ENSG00000167548.10	ENST00000301067.7	chr12	54	-	True	49427908	49427908	G	T	ENST00000301067.7:c.10682C>A	A3561D	Missense	E_38	SNP	True	0	Class 0: This mutation can be originally modeled.	72aa	51aa	Kmt2d	ENSMUSG00000048154.18	ENSMUST00000023741.16	chr15	54	-	SNP	Missense	E_38	98744582.0	98744582.0	G	T	ENSMUST00000023741.16:c.10673C>A	A3558D	98744582.0	98744582.0	G	T	ENSMUST00000023741.16:c.10673C>A	A3558D	COSMIC-H0795255	COSMIC-H0795255-M01-V01	COSMIC	27727334.0	False	False	False	False	False	123
KMT2D	ENSG00000167548.10	ENST00000301067.7	chr12	54	-	True	49426562	49426562	C	T	ENST00000301067.7:c.11926G>A	G3976S	Missense	E_39	SNP	True	0	Class 0: This mutation can be originally modeled.	1aa	4aa	Kmt2d	ENSMUSG00000048154.18	ENSMUST00000023741.16	chr15	54	-	SNP	Missense	E_39	98743125.0	98743125.0	C	T	ENSMUST00000023741.16:c.12034G>A	G4012S	98743125.0	98743125.0	C	T	ENSMUST00000023741.16:c.12034G>A	G4012S	COSMIC-H0795258	COSMIC-H0795258-M01-V01	COSMIC	27727354.0	False	False	False	False	False	5
KMT2D	ENSG00000167548.10	ENST00000301067.7	chr12	54	-	True	49443899	49443899	C	T	ENST00000301067.7:c.3472G>A	E1158K	Missense	E_11	SNP	True	0	Class 0: This mutation can be originally modeled.	11aa	2aa	Kmt2d	ENSMUSG00000048154.18	ENSMUST00000023741.16	chr15	54	-	SNP	Missense	E_11	98759917.0	98759917.0	C	T	ENSMUST00000023741.16:c.3340G>A	E1114K	98759917.0	98759917.0	C	T	ENSMUST00000023741.16:c.3340G>A	E1114K	COSMIC-H0795261	COSMIC-H0795261-M01-V01	COSMIC	27727375.0	False	False	False	False	False	13
KMT2D	ENSG00000167548.10	ENST00000301067.7	chr12	54	-	True	49442972	49442972	G	A	ENST00000301067.7:c.3936C>T	R1312delinsR	Silent	E_12	SNP	True	0	Class 0: This mutation can be originally modeled.	24aa	6aa	Kmt2d	ENSMUSG00000048154.18	ENSMUST00000023741.16	chr15	54	-	SNP	Silent	E_12	98759016.0	98759016.0	G	A	ENSMUST00000023741.16:c.3804C>T	R1268delinsR	98759016.0	98759016.0	G	A	ENSMUST00000023741.16:c.3804C>T	R1268delinsR	COSMIC-H0795262	COSMIC-H0795262-M01-V01	COSMIC	27709975.0	False	False	False	False	False	30
KMT2D	ENSG00000167548.10	ENST00000301067.7	chr12	54	-	True	49434136	49434136	G	A	ENST00000301067.7:c.7417C>T	Q2473*	Nonsense	E_31	SNP	True	0	Class 0: This mutation can be originally modeled.	72aa	9aa	Kmt2d	ENSMUSG00000048154.18	ENSMUST00000023741.16	chr15	54	-	SNP	Nonsense	E_31	98750404.0	98750404.0	G	A	ENSMUST00000023741.16:c.7288C>T	Q2430*	98750404.0	98750404.0	G	A	ENSMUST00000023741.16:c.7288C>T	Q2430*	COSMIC-H0795263	COSMIC-H0795263-M01-V01	COSMIC	27727387.0	False	False	False	False	False	81
KMT2D	ENSG00000167548.10	ENST00000301067.7	chr12	54	-	True	49434960	49434960	G	A	ENST00000301067.7:c.6593C>T	P2198L	Missense	E_31	SNP	True	0	Class 0: This mutation can be originally modeled.	5aa	15aa	Kmt2d	ENSMUSG00000048154.18	ENSMUST00000023741.16	chr15	54	-	SNP	Missense	E_31	98751228.0	98751228.0	G	A	ENSMUST00000023741.16:c.6464C>T	P2155L	98751228.0	98751228.0	G	A	ENSMUST00000023741.16:c.6464C>T	P2155L	COSMIC-H0795264	COSMIC-H0795264-M01-V01	COSMIC	27727394.0	False	False	False	False	False	20
KMT2D	ENSG00000167548.10	ENST00000301067.7	chr12	54	-	True	49427126	49427126	G	A	ENST00000301067.7:c.11362C>T	Q3788*	Nonsense	E_39	SNP	True	0	Class 0: This mutation can be originally modeled.	6aa	5aa	Kmt2d	ENSMUSG00000048154.18	ENSMUST00000023741.16	chr15	54	-	SNP	Nonsense	E_39	98743803.0	98743803.0	G	A	ENSMUST00000023741.16:c.11356C>T	Q3786*	98743803.0	98743803.0	G	A	ENSMUST00000023741.16:c.11356C>T	Q3786*	COSMIC-H0795266	COSMIC-H0795266-M01-V01	COSMIC	27727506.0	False	False	False	False	False	11
KMT2D	ENSG00000167548.10	ENST00000301067.7	chr12	54	-	True	49434181	49434181	G	A	ENST00000301067.7:c.7372C>T	Q2458*	Nonsense	E_31	SNP	True	0	Class 0: This mutation can be originally modeled.	57aa	24aa	Kmt2d	ENSMUSG00000048154.18	ENSMUST00000023741.16	chr15	54	-	SNP	Nonsense	E_31	98750449.0	98750449.0	G	A	ENSMUST00000023741.16:c.7243C>T	Q2415*	98750449.0	98750449.0	G	A	ENSMUST00000023741.16:c.7243C>T	Q2415*	COSMIC-H0795267	COSMIC-H0795267-M01-V01	COSMIC	27727511.0	False	False	False	False	False	81
KMT2D	ENSG00000167548.10	ENST00000301067.7	chr12	54	-	True	49444279	49444279	G	A	ENST00000301067.7:c.3092C>T	S1031F	Missense	E_11	SNP	True	0	Class 0: This mutation can be originally modeled.	1aa	1aa	Kmt2d	ENSMUSG00000048154.18	ENSMUST00000023741.16	chr15	54	-	SNP	Missense	E_11	98760270.0	98760270.0	G	A	ENSMUST00000023741.16:c.2987C>T	S996F	98760270.0	98760270.0	G	A	ENSMUST00000023741.16:c.2987C>T	S996F	COSMIC-H0795268	COSMIC-H0795268-M01-V01	COSMIC	27727519.0	False	False	False	False	False	2
KMT2D	ENSG00000167548.10	ENST00000301067.7	chr12	54	-	True	49443602	49443602	G	A	ENST00000301067.7:c.3769C>T	L1257delinsL	Silent	E_11	SNP	True	0	Class 0: This mutation can be originally modeled.	61aa	17aa	Kmt2d	ENSMUSG00000048154.18	ENSMUST00000023741.16	chr15	54	-	SNP	Silent	E_11	98759620.0	98759620.0	G	A	ENSMUST00000023741.16:c.3637C>T	L1213delinsL	98759620.0	98759620.0	G	A	ENSMUST00000023741.16:c.3637C>T	L1213delinsL	COSMIC-H0795270	COSMIC-H0795270-M01-V01	COSMIC	27727533.0	False	False	False	False	False	78
KMT2D	ENSG00000167548.10	ENST00000301067.7	chr12	54	-	True	49438253	49438253	A	G	ENST00000301067.7:c.5016T>C	P1672delinsP	Silent	E_20	SNP	True	0	Class 0: This mutation can be originally modeled.	1aa	3aa	Kmt2d	ENSMUSG00000048154.18	ENSMUST00000023741.16	chr15	54	-	SNP	Silent	E_20	98754218.0	98754218.0	A	G	ENSMUST00000023741.16:c.4884T>C	P1628delinsP	98754218.0	98754218.0	A	G	ENSMUST00000023741.16:c.4884T>C	P1628delinsP	COSMIC-H0795276	COSMIC-H0795276-M01-V01	COSMIC	27769022.0	False	False	False	False	False	4
KMT2D	ENSG00000167548.10	ENST00000301067.7	chr12	54	-	True	49444684	49444684	G	A	ENST00000301067.7:c.2782C>T	Q928*	Nonsense	E_10	SNP	True	0	Class 0: This mutation can be originally modeled.	3aa	15aa	Kmt2d	ENSMUSG00000048154.18	ENSMUST00000023741.16	chr15	54	-	SNP	Nonsense	E_10	98760672.0	98760672.0	G	A	ENSMUST00000023741.16:c.2677C>T	Q893*	98760672.0	98760672.0	G	A	ENSMUST00000023741.16:c.2677C>T	Q893*	COSMIC-H0795279	COSMIC-H0795279-M01-V01	COSMIC	27722229.0	False	False	False	False	False	18
KMT2D	ENSG00000167548.10	ENST00000301067.7	chr12	54	-	True	49424740	49424740	C	A	ENST00000301067.7:c.13607G>T	R4536L	Missense	E_40	SNP	True	0	Class 0: This mutation can be originally modeled.	2aa	11aa	Kmt2d	ENSMUSG00000048154.18	ENSMUST00000023741.16	chr15	54	-	SNP	Missense	E_40	98741297.0	98741297.0	C	A	ENSMUST00000023741.16:c.13760G>T	R4587L	98741297.0	98741297.0	C	A	ENSMUST00000023741.16:c.13760G>T	R4587L	COSMIC-H0795281	COSMIC-H0795281-M01-V01	COSMIC	27769042.0	False	False	False	False	False	13
KMT2D	ENSG00000167548.10	ENST00000301067.7	chr12	54	-	True	49434946	49434946	T	C	ENST00000301067.7:c.6607A>G	T2203A	Missense	E_31	SNP	True	0	Class 0: This mutation can be originally modeled.	10aa	10aa	Kmt2d	ENSMUSG00000048154.18	ENSMUST00000023741.16	chr15	54	-	SNP	Missense	E_31	98751214.0	98751214.0	T	C	ENSMUST00000023741.16:c.6478A>G	T2160A	98751214.0	98751214.0	T	C	ENSMUST00000023741.16:c.6478A>G	T2160A	COSMIC-H0795282	COSMIC-H0795282-M01-V01	COSMIC	27769051.0	False	False	False	False	False	20
KMT2D	ENSG00000167548.10	ENST00000301067.7	chr12	54	-	True	49420293	49420293	G	A	ENST00000301067.7:c.15456C>T	F5152delinsF	Silent	E_48	SNP	True	0	Class 0: This mutation can be originally modeled.	16aa	80aa	Kmt2d	ENSMUSG00000048154.18	ENSMUST00000023741.16	chr15	54	-	SNP	Silent	E_48	98737486.0	98737486.0	G	A	ENSMUST00000023741.16:c.15609C>T	F5203delinsF	98737486.0	98737486.0	G	A	ENSMUST00000023741.16:c.15609C>T	F5203delinsF	COSMIC-H0795283	COSMIC-H0795283-M01-V01	COSMIC	27769057.0	False	False	False	False	False	96
KMT2D	ENSG00000167548.10	ENST00000301067.7	chr12	54	-	True	49449075	49449075	T	A	ENST00000301067.7:c.33A>T	K11N	Missense	E_1	SNP	True	0	Class 0: This mutation can be originally modeled.	2aa	2aa	Kmt2d	ENSMUSG00000048154.18	ENSMUST00000023741.16	chr15	54	-	SNP	Missense	E_1	98764569.0	98764569.0	T	A	ENSMUST00000023741.16:c.33A>T	K11N	98764569.0	98764569.0	T	A	ENSMUST00000023741.16:c.33A>T	K11N	COSMIC-H0795284	COSMIC-H0795284-M01-V01	COSMIC	27707551.0	False	False	False	False	False	4
KMT2D	ENSG00000167548.10	ENST00000301067.7	chr12	54	-	True	49436642	49436642	G	A	ENST00000301067.7:c.5664C>T	S1888delinsS	Silent	E_26	SNP	True	0	Class 0: This mutation can be originally modeled.	8aa	28aa	Kmt2d	ENSMUSG00000048154.18	ENSMUST00000023741.16	chr15	54	-	SNP	Silent	E_26	98752713.0	98752713.0	G	A	ENSMUST00000023741.16:c.5535C>T	S1845delinsS	98752713.0	98752713.0	G	A	ENSMUST00000023741.16:c.5535C>T	S1845delinsS	COSMIC-H0795286	COSMIC-H0795286-M01-V01	COSMIC	27769074.0	False	False	False	False	False	36
KMT2D	ENSG00000167548.10	ENST00000301067.7	chr12	54	-	True	49444271	49444271	G	A	ENST00000301067.7:c.3100C>T	P1034S	Missense	E_11	SNP	True	0	Class 0: This mutation can be originally modeled.	0aa	0aa	Kmt2d	ENSMUSG00000048154.18	ENSMUST00000023741.16	chr15	54	-	SNP	Missense	E_11	98760265.0	98760265.0	G	A	ENSMUST00000023741.16:c.2992C>T	P998S	98760265.0	98760265.0	G	A	ENSMUST00000023741.16:c.2992C>T	P998S	COSMIC-H0795287	COSMIC-H0795287-M01-V01	COSMIC	27769083.0	False	False	False	False	False	0
KMT2D	ENSG00000167548.10	ENST00000301067.7	chr12	54	-	True	49444516	49444516	G	A	ENST00000301067.7:c.2855C>T	S952F	Missense	E_11	SNP	True	0	Class 0: This mutation can be originally modeled.	7aa	56aa	Kmt2d	ENSMUSG00000048154.18	ENSMUST00000023741.16	chr15	54	-	SNP	Missense	E_11	98760507.0	98760507.0	G	A	ENSMUST00000023741.16:c.2750C>T	S917F	98760507.0	98760507.0	G	A	ENSMUST00000023741.16:c.2750C>T	S917F	COSMIC-H0795288	COSMIC-H0795288-M01-V01	COSMIC	27769090.0	False	False	False	False	False	63
KMT2D	ENSG00000167548.10	ENST00000301067.7	chr12	54	-	True	49434771	49434771	G	A	ENST00000301067.7:c.6782C>T	P2261L	Missense	E_31	SNP	True	0	Class 0: This mutation can be originally modeled.	40aa	2aa	Kmt2d	ENSMUSG00000048154.18	ENSMUST00000023741.16	chr15	54	-	SNP	Missense	E_31	98751039.0	98751039.0	G	A	ENSMUST00000023741.16:c.6653C>T	P2218L	98751039.0	98751039.0	G	A	ENSMUST00000023741.16:c.6653C>T	P2218L	COSMIC-H0795291	COSMIC-H0795291-M01-V01	COSMIC	27769205.0	False	False	False	False	False	42
KMT2D	ENSG00000167548.10	ENST00000301067.7	chr12	54	-	True	49443862	49443862	G	A	ENST00000301067.7:c.3509C>T	P1170L	Missense	E_11	SNP	True	0	Class 0: This mutation can be originally modeled.	0aa	4aa	Kmt2d	ENSMUSG00000048154.18	ENSMUST00000023741.16	chr15	54	-	SNP	Missense	E_11	98759877.0	98759877.0	G	A	ENSMUST00000023741.16:c.3380C>T	P1127L	98759877.0	98759877.0	G	A	ENSMUST00000023741.16:c.3380C>T	P1127L	COSMIC-H0795292	COSMIC-H0795292-M01-V01	COSMIC	27734959.0	False	False	False	False	False	4
KMT2D	ENSG00000167548.10	ENST00000301067.7	chr12	54	-	True	49445472	49445472	G	A	ENST00000301067.7:c.1994C>T	P665L	Missense	E_10	SNP	True	0	Class 0: This mutation can be originally modeled.	6aa	10aa	Kmt2d	ENSMUSG00000048154.18	ENSMUST00000023741.16	chr15	54	-	SNP	Missense	E_10	98761433.0	98761433.0	G	A	ENSMUST00000023741.16:c.1916C>T	P639L	98761433.0	98761433.0	G	A	ENSMUST00000023741.16:c.1916C>T	P639L	COSMIC-H0795293	COSMIC-H0795293-M01-V01	COSMIC	27769218.0	False	False	False	False	False	16
KMT2D	ENSG00000167548.10	ENST00000301067.7	chr12	54	-	True	49434061	49434061	G	C	ENST00000301067.7:c.7492C>G	L2498V	Missense	E_31	SNP	True	0	Class 0: This mutation can be originally modeled.	9aa	1aa	Kmt2d	ENSMUSG00000048154.18	ENSMUST00000023741.16	chr15	54	-	SNP	Missense	E_31	98750329.0	98750329.0	G	C	ENSMUST00000023741.16:c.7363C>G	L2455V	98750329.0	98750329.0	G	C	ENSMUST00000023741.16:c.7363C>G	L2455V	COSMIC-H0795294	COSMIC-H0795294-M01-V01	COSMIC	27769229.0	False	False	False	False	False	10
KMT2D	ENSG00000167548.10	ENST00000301067.7	chr12	54	-	True	49447831	49447831	G	A	ENST00000301067.7:c.603C>T	S201delinsS	Silent	E_5	SNP	True	0	Class 0: This mutation can be originally modeled.	10aa	17aa	Kmt2d	ENSMUSG00000048154.18	ENSMUST00000023741.16	chr15	54	-	SNP	Silent	E_5	98763452.0	98763452.0	A	A	ENSMUST00000023741.16:c.603T>T	S201delinsS	98763452.0	98763452.0	A	A	ENSMUST00000023741.16:c.603T>T	S201delinsS	COSMIC-H0795296	COSMIC-H0795296-M01-V01	COSMIC	27769242.0	False	False	False	False	False	27
KMT2D	ENSG00000167548.10	ENST00000301067.7	chr12	54	-	True	49432364	49432364	C	A	ENST00000301067.7:c.8775G>T	A2925delinsA	Silent	E_34	SNP	True	0	Class 0: This mutation can be originally modeled.	11aa	1aa	Kmt2d	ENSMUSG00000048154.18	ENSMUST00000023741.16	chr15	54	-	SNP	Silent	E_34	98748569.0	98748569.0	A	A	ENSMUST00000023741.16:c.8754T>T	A2918delinsA	98748569.0	98748569.0	A	A	ENSMUST00000023741.16:c.8754T>T	A2918delinsA	COSMIC-H0795298	COSMIC-H0795298-M01-V01	COSMIC	27769261.0	False	False	False	False	False	12
KMT2D	ENSG00000167548.10	ENST00000301067.7	chr12	54	-	True	49416506	49416506	G	A	ENST00000301067.7:c.16205C>T	A5402V	Missense	E_51	SNP	True	0	Class 0: This mutation can be originally modeled.	168aa	136aa	Kmt2d	ENSMUSG00000048154.18	ENSMUST00000023741.16	chr15	54	-	SNP	Missense	E_51	98733196.0	98733196.0	G	A	ENSMUST00000023741.16:c.16358C>T	A5453V	98733196.0	98733196.0	G	A	ENSMUST00000023741.16:c.16358C>T	A5453V	COSMIC-H0795300	COSMIC-H0795300-M01-V01	COSMIC	27769276.0	False	False	False	False	False	304
KMT2D	ENSG00000167548.10	ENST00000301067.7	chr12	54	-	True	49424444	49424444	C	A	ENST00000301067.7:c.13779G>T	G4593delinsG	Silent	E_41	SNP	True	0	Class 0: This mutation can be originally modeled.	6aa	7aa	Kmt2d	ENSMUSG00000048154.18	ENSMUST00000023741.16	chr15	54	-	SNP	Silent	E_41	98741000.0	98741000.0	C	A	ENSMUST00000023741.16:c.13932G>T	G4644delinsG	98741000.0	98741000.0	C	A	ENSMUST00000023741.16:c.13932G>T	G4644delinsG	COSMIC-H0795301	COSMIC-H0795301-M01-V01	COSMIC	27736333.0	False	False	False	False	False	13
KMT2D	ENSG00000167548.10	ENST00000301067.7	chr12	54	-	True	49415831	49415831	C	T	ENST00000301067.7:c.16516G>A	E5506K	Missense	E_53	SNP	True	0	Class 0: This mutation can be originally modeled.	272aa	32aa	Kmt2d	ENSMUSG00000048154.18	ENSMUST00000023741.16	chr15	54	-	SNP	Missense	E_53	98732602.0	98732602.0	C	T	ENSMUST00000023741.16:c.16669G>A	E5557K	98732602.0	98732602.0	C	T	ENSMUST00000023741.16:c.16669G>A	E5557K	COSMIC-H0795305	COSMIC-H0795305-M01-V01	COSMIC	27736367.0	False	False	False	False	False	304
KMT2D	ENSG00000167548.10	ENST00000301067.7	chr12	54	-	True	49433850	49433850	G	A	ENST00000301067.7:c.7703C>T	P2568L	Missense	E_31	SNP	True	0	Class 0: This mutation can be originally modeled.	9aa	12aa	Kmt2d	ENSMUSG00000048154.18	ENSMUST00000023741.16	chr15	54	-	SNP	Missense	E_31	98750118.0	98750118.0	G	A	ENSMUST00000023741.16:c.7574C>T	P2525L	98750118.0	98750118.0	G	A	ENSMUST00000023741.16:c.7574C>T	P2525L	COSMIC-H0795308	COSMIC-H0795308-M01-V01	COSMIC	27736389.0	False	False	False	False	False	21
KMT2D	ENSG00000167548.10	ENST00000301067.7	chr12	54	-	True	49442531	49442531	G	A	ENST00000301067.7:c.4042C>T	P1348S	Missense	E_13	SNP	True	0	Class 0: This mutation can be originally modeled.	7aa	160aa	Kmt2d	ENSMUSG00000048154.18	ENSMUST00000023741.16	chr15	54	-	SNP	Missense	E_13	98758604.0	98758604.0	G	A	ENSMUST00000023741.16:c.3910C>T	P1304S	98758604.0	98758604.0	G	A	ENSMUST00000023741.16:c.3910C>T	P1304S	COSMIC-H0795309	COSMIC-H0795309-M01-V01	COSMIC	27736522.0	False	False	False	False	False	167
KMT2D	ENSG00000167548.10	ENST00000301067.7	chr12	54	-	True	49447882	49447882	G	T	ENST00000301067.7:c.552C>A	C184*	Nonsense	E_5	SNP	True	0	Class 0: This mutation can be originally modeled.	1aa	5aa	Kmt2d	ENSMUSG00000048154.18	ENSMUST00000023741.16	chr15	54	-	SNP	Nonsense	E_5	98763503.0	98763503.0	G	T	ENSMUST00000023741.16:c.552C>A	C184*	98763503.0	98763503.0	G	T	ENSMUST00000023741.16:c.552C>A	C184*	COSMIC-H0795311	COSMIC-H0795311-M01-V01	COSMIC	27736537.0	False	False	False	False	False	6
KMT2D	ENSG00000167548.10	ENST00000301067.7	chr12	54	-	True	49433218	49433218	C	A	ENST00000301067.7:c.8229G>T	Q2743H	Missense	E_32	SNP	True	0	Class 0: This mutation can be originally modeled.	0aa	1aa	Kmt2d	ENSMUSG00000048154.18	ENSMUST00000023741.16	chr15	54	-	SNP	Missense	E_32	98749488.0	98749488.0	C	A	ENSMUST00000023741.16:c.8103G>T	Q2701H	98749488.0	98749488.0	C	A	ENSMUST00000023741.16:c.8103G>T	Q2701H	COSMIC-H0795314	COSMIC-H0795314-M01-V01	COSMIC	27736558.0	False	False	False	False	False	1
KMT2D	ENSG00000167548.10	ENST00000301067.7	chr12	54	-	True	49445062	49445062	C	A	ENST00000301067.7:c.2404G>T	E802*	Nonsense	E_10	SNP	True	0	Class 0: This mutation can be originally modeled.	2aa	1aa	Kmt2d	ENSMUSG00000048154.18	ENSMUST00000023741.16	chr15	54	-	SNP	Nonsense	E_10	98761050.0	98761050.0	C	A	ENSMUST00000023741.16:c.2299G>T	E767*	98761050.0	98761050.0	C	A	ENSMUST00000023741.16:c.2299G>T	E767*	COSMIC-H0795326	COSMIC-H0795326-M01-V01	COSMIC	27736656.0	False	False	False	False	False	3
KMT2D	ENSG00000167548.10	ENST00000301067.7	chr12	54	-	True	49446356	49446356	T	A	ENST00000301067.7:c.1249A>T	K417*	Nonsense	E_9	SNP	True	0	Class 0: This mutation can be originally modeled.	6aa	3aa	Kmt2d	ENSMUSG00000048154.18	ENSMUST00000023741.16	chr15	54	-	SNP	Nonsense	E_9	98762236.0	98762236.0	T	A	ENSMUST00000023741.16:c.1249A>T	K417*	98762236.0	98762236.0	T	A	ENSMUST00000023741.16:c.1249A>T	K417*	COSMIC-H0795327	COSMIC-H0795327-M01-V01	COSMIC	27736662.0	False	False	False	False	False	9
KMT2D	ENSG00000167548.10	ENST00000301067.7	chr12	54	-	True	49446358	49446358	G	C	ENST00000301067.7:c.1247C>G	A416G	Missense	E_9	SNP	True	0	Class 0: This mutation can be originally modeled.	5aa	4aa	Kmt2d	ENSMUSG00000048154.18	ENSMUST00000023741.16	chr15	54	-	SNP	Missense	E_9	98762238.0	98762238.0	G	C	ENSMUST00000023741.16:c.1247C>G	A416G	98762238.0	98762238.0	G	C	ENSMUST00000023741.16:c.1247C>G	A416G	COSMIC-H0795328	COSMIC-H0795328-M01-V01	COSMIC	27736666.0	False	False	False	False	False	9
KMT2D	ENSG00000167548.10	ENST00000301067.7	chr12	54	-	True	49426035	49426035	G	A	ENST00000301067.7:c.12453C>T	N4151delinsN	Silent	E_39	SNP	True	0	Class 0: This mutation can be originally modeled.	1aa	3aa	Kmt2d	ENSMUSG00000048154.18	ENSMUST00000023741.16	chr15	54	-	SNP	Silent	E_39	98742538.0	98742538.0	G	A	ENSMUST00000023741.16:c.12621C>T	N4207delinsN	98742538.0	98742538.0	G	A	ENSMUST00000023741.16:c.12621C>T	N4207delinsN	COSMIC-H0795330	COSMIC-H0795330-M01-V01	COSMIC	27736686.0	False	False	False	False	False	4
KMT2D	ENSG00000167548.10	ENST00000301067.7	chr12	54	-	True	49442897	49442897	C	A	ENST00000301067.7:c.4011G>T	E1337D	Missense	E_12	SNP	True	0	Class 0: This mutation can be originally modeled.	0aa	2aa	Kmt2d	ENSMUSG00000048154.18	ENSMUST00000023741.16	chr15	54	-	SNP	Missense	E_12	98758938.0	98758938.0	C	A	ENSMUST00000023741.16:c.3882G>T	E1294D	98758938.0	98758938.0	C	A	ENSMUST00000023741.16:c.3882G>T	E1294D	COSMIC-H0795331	COSMIC-H0795331-M01-V01	COSMIC	27736693.0	False	False	False	False	False	2
KMT2D	ENSG00000167548.10	ENST00000301067.7	chr12	54	-	True	49431021	49431021	G	T	ENST00000301067.7:c.10118C>A	S3373*	Nonsense	E_34	SNP	True	0	Class 0: This mutation can be originally modeled.	6aa	4aa	Kmt2d	ENSMUSG00000048154.18	ENSMUST00000023741.16	chr15	54	-	SNP	Nonsense	E_34	98747217.0	98747217.0	G	T	ENSMUST00000023741.16:c.10106C>A	S3369*	98747217.0	98747217.0	G	T	ENSMUST00000023741.16:c.10106C>A	S3369*	COSMIC-H0795332	COSMIC-H0795332-M01-V01	COSMIC	27736823.0	False	False	False	False	False	10
KMT2D	ENSG00000167548.10	ENST00000301067.7	chr12	54	-	True	49432042	49432042	T	A	ENST00000301067.7:c.9097A>T	T3033S	Missense	E_34	SNP	True	0	Class 0: This mutation can be originally modeled.	55aa	57aa	Kmt2d	ENSMUSG00000048154.18	ENSMUST00000023741.16	chr15	54	-	SNP	Missense	E_34	98748250.0	98748250.0	T	A	ENSMUST00000023741.16:c.9073A>T	T3025S	98748250.0	98748250.0	T	A	ENSMUST00000023741.16:c.9073A>T	T3025S	COSMIC-H0795333	COSMIC-H0795333-M01-V01	COSMIC	27736832.0	False	False	False	False	False	112
KMT2D	ENSG00000167548.10	ENST00000301067.7	chr12	54	-	True	49434666	49434666	G	A	ENST00000301067.7:c.6887C>T	S2296F	Missense	E_31	SNP	True	0	Class 0: This mutation can be originally modeled.	11aa	1aa	Kmt2d	ENSMUSG00000048154.18	ENSMUST00000023741.16	chr15	54	-	SNP	Missense	E_31	98750934.0	98750934.0	G	A	ENSMUST00000023741.16:c.6758C>T	S2253F	98750934.0	98750934.0	G	A	ENSMUST00000023741.16:c.6758C>T	S2253F	COSMIC-H0795336	COSMIC-H0795336-M01-V01	COSMIC	27736860.0	False	False	False	False	False	12
KMT2D	ENSG00000167548.10	ENST00000301067.7	chr12	54	-	True	49426910	49426910	G	A	ENST00000301067.7:c.11578C>T	Q3860*	Nonsense	E_39	SNP	True	0	Class 0: This mutation can be originally modeled.	6aa	3aa	Kmt2d	ENSMUSG00000048154.18	ENSMUST00000023741.16	chr15	54	-	SNP	Nonsense	E_39	98743572.0	98743572.0	G	A	ENSMUST00000023741.16:c.11587C>T	Q3863*	98743572.0	98743572.0	G	A	ENSMUST00000023741.16:c.11587C>T	Q3863*	COSMIC-H0795337	COSMIC-H0795337-M01-V01	COSMIC	27723547.0	False	False	False	False	False	9
KMT2D	ENSG00000167548.10	ENST00000301067.7	chr12	54	-	True	49427867	49427867	G	A	ENST00000301067.7:c.10723C>T	Q3575*	Nonsense	E_38	SNP	True	0	Class 0: This mutation can be originally modeled.	86aa	37aa	Kmt2d	ENSMUSG00000048154.18	ENSMUST00000023741.16	chr15	54	-	SNP	Nonsense	E_38	98744541.0	98744541.0	G	A	ENSMUST00000023741.16:c.10714C>T	Q3572*	98744541.0	98744541.0	G	A	ENSMUST00000023741.16:c.10714C>T	Q3572*	COSMIC-H0795338	COSMIC-H0795338-M01-V01	COSMIC	27723551.0	False	False	False	False	False	123
KMT2D	ENSG00000167548.10	ENST00000301067.7	chr12	54	-	True	49423006	49423006	C	T	ENST00000301067.7:c.14089G>A	E4697K	Missense	E_44	SNP	True	0	Class 0: This mutation can be originally modeled.	27aa	26aa	Kmt2d	ENSMUSG00000048154.18	ENSMUST00000023741.16	chr15	54	-	SNP	Missense	E_44	98739782.0	98739782.0	C	T	ENSMUST00000023741.16:c.14242G>A	E4748K	98739782.0	98739782.0	C	T	ENSMUST00000023741.16:c.14242G>A	E4748K	COSMIC-H0795339	COSMIC-H0795339-M01-V01	COSMIC	27736882.0	False	False	False	False	False	53
KMT2D	ENSG00000167548.10	ENST00000301067.7	chr12	54	-	True	49431443	49431443	C	A	ENST00000301067.7:c.9696G>T	E3232D	Missense	E_34	SNP	True	0	Class 0: This mutation can be originally modeled.	2aa	37aa	Kmt2d	ENSMUSG00000048154.18	ENSMUST00000023741.16	chr15	54	-	SNP	Missense	E_34	98747645.0	98747645.0	T	A	ENSMUST00000023741.16:c.9678A>T	E3226D	98747645.0	98747645.0	T	A	ENSMUST00000023741.16:c.9678A>T	E3226D	COSMIC-H0795343	COSMIC-H0795343-M01-V01	COSMIC	27737017.0	False	False	False	False	False	39
KMT2D	ENSG00000167548.10	ENST00000301067.7	chr12	54	-	True	49425824	49425824	G	C	ENST00000301067.7:c.12664C>G	L4222V	Missense	E_39	SNP	True	0	Class 0: This mutation can be originally modeled.	31aa	20aa	Kmt2d	ENSMUSG00000048154.18	ENSMUST00000023741.16	chr15	54	-	SNP	Missense	E_39	98742324.0	98742324.0	G	C	ENSMUST00000023741.16:c.12835C>G	L4279V	98742324.0	98742324.0	G	C	ENSMUST00000023741.16:c.12835C>G	L4279V	COSMIC-H0795344	COSMIC-H0795344-M01-V01	COSMIC	27721613.0	False	False	False	False	False	51
KMT2D	ENSG00000167548.10	ENST00000301067.7	chr12	54	-	True	49427264	49427264	G	A	ENST00000301067.7:c.11224C>T	Q3742*	Nonsense	E_39	SNP	True	0	Class 0: This mutation can be originally modeled.	43aa	3aa	Kmt2d	ENSMUSG00000048154.18	ENSMUST00000023741.16	chr15	54	-	SNP	Nonsense	E_39	98743941.0	98743941.0	G	A	ENSMUST00000023741.16:c.11218C>T	Q3740*	98743941.0	98743941.0	G	A	ENSMUST00000023741.16:c.11218C>T	Q3740*	COSMIC-H0795345	COSMIC-H0795345-M01-V01	COSMIC	27737030.0	False	False	False	False	False	46
KMT2D	ENSG00000167548.10	ENST00000301067.7	chr12	54	-	True	49438008	49438008	C	A	ENST00000301067.7:c.5163G>T	L1721F	Missense	E_21	SNP	True	0	Class 0: This mutation can be originally modeled.	8aa	9aa	Kmt2d	ENSMUSG00000048154.18	ENSMUST00000023741.16	chr15	54	-	SNP	Missense	E_21	98753984.0	98753984.0	C	A	ENSMUST00000023741.16:c.5031G>T	L1677F	98753984.0	98753984.0	C	A	ENSMUST00000023741.16:c.5031G>T	L1677F	COSMIC-H0795347	COSMIC-H0795347-M01-V01	COSMIC	27737052.0	False	False	False	False	False	17
KMT2D	ENSG00000167548.10	ENST00000301067.7	chr12	54	-	True	49420025	49420025	C	G	ENST00000301067.7:c.15724G>C	V5242L	Missense	E_48	SNP	True	0	Class 0: This mutation can be originally modeled.	8aa	296aa	Kmt2d	ENSMUSG00000048154.18	ENSMUST00000023741.16	chr15	54	-	SNP	Missense	E_48	98737218.0	98737218.0	C	G	ENSMUST00000023741.16:c.15877G>C	V5293L	98737218.0	98737218.0	C	G	ENSMUST00000023741.16:c.15877G>C	V5293L	COSMIC-H0795348	COSMIC-H0795348-M01-V01	COSMIC	27737058.0	False	False	False	False	False	304
KMT2D	ENSG00000167548.10	ENST00000301067.7	chr12	54	-	True	49440476	49440476	C	G	ENST00000301067.7:c.4334G>C	C1445S	Missense	E_15	SNP	True	0	Class 0: This mutation can be originally modeled.	104aa	63aa	Kmt2d	ENSMUSG00000048154.18	ENSMUST00000023741.16	chr15	54	-	SNP	Missense	E_15	98756007.0	98756007.0	C	G	ENSMUST00000023741.16:c.4202G>C	C1401S	98756007.0	98756007.0	C	G	ENSMUST00000023741.16:c.4202G>C	C1401S	COSMIC-H0795349	COSMIC-H0795349-M01-V01	COSMIC	27737069.0	False	False	False	False	False	167
KMT2D	ENSG00000167548.10	ENST00000301067.7	chr12	54	-	True	49421588	49421588	G	A	ENST00000301067.7:c.14641C>T	Q4881*	Nonsense	E_47	SNP	True	0	Class 0: This mutation can be originally modeled.	31aa	6aa	Kmt2d	ENSMUSG00000048154.18	ENSMUST00000023741.16	chr15	54	-	SNP	Nonsense	E_47	98738444.0	98738444.0	G	A	ENSMUST00000023741.16:c.14794C>T	Q4932*	98738444.0	98738444.0	G	A	ENSMUST00000023741.16:c.14794C>T	Q4932*	COSMIC-H0795350	COSMIC-H0795350-M01-V01	COSMIC	27733931.0	False	False	False	False	False	37
KMT2D	ENSG00000167548.10	ENST00000301067.7	chr12	54	-	True	49435254	49435254	G	T	ENST00000301067.7:c.6299C>A	P2100Q	Missense	E_31	SNP	True	0	Class 0: This mutation can be originally modeled.	9aa	6aa	Kmt2d	ENSMUSG00000048154.18	ENSMUST00000023741.16	chr15	54	-	SNP	Missense	E_31	98751522.0	98751522.0	G	T	ENSMUST00000023741.16:c.6170C>A	P2057Q	98751522.0	98751522.0	G	T	ENSMUST00000023741.16:c.6170C>A	P2057Q	COSMIC-H0795353	COSMIC-H0795353-M01-V01	COSMIC	27737096.0	False	False	False	False	False	15
KMT2D	ENSG00000167548.10	ENST00000301067.7	chr12	54	-	True	49430997	49430997	G	A	ENST00000301067.7:c.10142C>T	P3381L	Missense	E_34	SNP	True	0	Class 0: This mutation can be originally modeled.	2aa	1aa	Kmt2d	ENSMUSG00000048154.18	ENSMUST00000023741.16	chr15	54	-	SNP	Missense	E_34	98747193.0	98747193.0	G	A	ENSMUST00000023741.16:c.10130C>T	P3377L	98747193.0	98747193.0	G	A	ENSMUST00000023741.16:c.10130C>T	P3377L	COSMIC-H0795355	COSMIC-H0795355-M01-V01	COSMIC	27737110.0	False	False	False	False	False	3
KMT2D	ENSG00000167548.10	ENST00000301067.7	chr12	54	-	True	49431748	49431748	G	A	ENST00000301067.7:c.9391C>T	P3131S	Missense	E_34	SNP	True	0	Class 0: This mutation can be originally modeled.	18aa	5aa	Kmt2d	ENSMUSG00000048154.18	ENSMUST00000023741.16	chr15	54	-	SNP	Missense	E_34	98747956.0	98747956.0	G	A	ENSMUST00000023741.16:c.9367C>T	P3123S	98747956.0	98747956.0	G	A	ENSMUST00000023741.16:c.9367C>T	P3123S	COSMIC-H0795356	COSMIC-H0795356-M01-V01	COSMIC	27737118.0	False	False	False	False	False	23
KMT2D	ENSG00000167548.10	ENST00000301067.7	chr12	54	-	True	49420139	49420139	C	G	ENST00000301067.7:c.15610G>C	A5204P	Missense	E_48	SNP	True	0	Class 0: This mutation can be originally modeled.	68aa	28aa	Kmt2d	ENSMUSG00000048154.18	ENSMUST00000023741.16	chr15	54	-	SNP	Missense	E_48	98737332.0	98737332.0	C	G	ENSMUST00000023741.16:c.15763G>C	A5255P	98737332.0	98737332.0	C	G	ENSMUST00000023741.16:c.15763G>C	A5255P	COSMIC-H0795357	COSMIC-H0795357-M01-V01	COSMIC	27730682.0	False	False	False	False	False	96
KMT2D	ENSG00000167548.10	ENST00000301067.7	chr12	54	-	True	49425732	49425732	G	A	ENST00000301067.7:c.12756C>T	P4252delinsP	Silent	E_39	SNP	True	0	Class 0: This mutation can be originally modeled.	1aa	10aa	Kmt2d	ENSMUSG00000048154.18	ENSMUST00000023741.16	chr15	54	-	SNP	Silent	E_39	98742232.0	98742232.0	G	A	ENSMUST00000023741.16:c.12927C>T	P4309delinsP	98742232.0	98742232.0	G	A	ENSMUST00000023741.16:c.12927C>T	P4309delinsP	COSMIC-H0795358	COSMIC-H0795358-M01-V01	COSMIC	27713748.0	False	False	False	False	False	11
KMT2D	ENSG00000167548.10	ENST00000301067.7	chr12	54	-	True	49434445	49434445	G	A	ENST00000301067.7:c.7108C>T	R2370C	Missense	E_31	SNP	True	0	Class 0: This mutation can be originally modeled.	1aa	0aa	Kmt2d	ENSMUSG00000048154.18	ENSMUST00000023741.16	chr15	54	-	SNP	Missense	E_31	98750713.0	98750713.0	G	A	ENSMUST00000023741.16:c.6979C>T	R2327C	98750713.0	98750713.0	G	A	ENSMUST00000023741.16:c.6979C>T	R2327C	COSMIC-H0795359	COSMIC-H0795359-M01-V01	COSMIC	27719084.0	False	False	False	False	False	1
KMT2D	ENSG00000167548.10	ENST00000301067.7	chr12	54	-	True	49437548	49437548	C	T	ENST00000301067.7:c.5337G>A	K1779delinsK	Silent	E_23	SNP	True	0	Class 0: This mutation can be originally modeled.	20aa	0aa	Kmt2d	ENSMUSG00000048154.18	ENSMUST00000023741.16	chr15	54	-	SNP	Silent	E_23	98753549.0	98753549.0	C	T	ENSMUST00000023741.16:c.5205G>A	K1735delinsK	98753549.0	98753549.0	C	T	ENSMUST00000023741.16:c.5205G>A	K1735delinsK	COSMIC-H0795360	COSMIC-H0795360-M01-V01	COSMIC	27730698.0	False	False	False	False	False	20
KMT2D	ENSG00000167548.10	ENST00000301067.7	chr12	54	-	True	49442492	49442492	G	A	ENST00000301067.7:c.4081C>T	Q1361*	Nonsense	E_13	SNP	True	0	Class 0: This mutation can be originally modeled.	20aa	147aa	Kmt2d	ENSMUSG00000048154.18	ENSMUST00000023741.16	chr15	54	-	SNP	Nonsense	E_13	98758565.0	98758565.0	G	A	ENSMUST00000023741.16:c.3949C>T	Q1317*	98758565.0	98758565.0	G	A	ENSMUST00000023741.16:c.3949C>T	Q1317*	COSMIC-H0795363	COSMIC-H0795363-M01-V01	COSMIC	27730819.0	False	False	False	False	False	167
KMT2D	ENSG00000167548.10	ENST00000301067.7	chr12	54	-	True	49427743	49427743	C	T	ENST00000301067.7:c.10745G>A	R3582Q	Missense	E_39	SNP	True	0	Class 0: This mutation can be originally modeled.	93aa	30aa	Kmt2d	ENSMUSG00000048154.18	ENSMUST00000023741.16	chr15	54	-	SNP	Missense	E_39	98744423.0	98744423.0	C	T	ENSMUST00000023741.16:c.10736G>A	R3579Q	98744423.0	98744423.0	C	T	ENSMUST00000023741.16:c.10736G>A	R3579Q	COSMIC-H0795364	COSMIC-H0795364-M01-V01	COSMIC	27720933.0	False	False	False	False	False	123
KMT2D	ENSG00000167548.10	ENST00000301067.7	chr12	54	-	True	49433244	49433244	C	T	ENST00000301067.7:c.8203G>A	G2735S	Missense	E_32	SNP	True	0	Class 0: This mutation can be originally modeled.	15aa	4aa	Kmt2d	ENSMUSG00000048154.18	ENSMUST00000023741.16	chr15	54	-	SNP	Missense	E_32	98749514.0	98749514.0	C	T	ENSMUST00000023741.16:c.8077G>A	G2693S	98749514.0	98749514.0	C	T	ENSMUST00000023741.16:c.8077G>A	G2693S	COSMIC-H0795365	COSMIC-H0795365-M01-V01	COSMIC	27730828.0	False	False	False	False	False	19
KMT2D	ENSG00000167548.10	ENST00000301067.7	chr12	54	-	True	49445168	49445168	C	A	ENST00000301067.7:c.2298G>T	E766D	Missense	E_10	SNP	True	0	Class 0: This mutation can be originally modeled.	0aa	1aa	Kmt2d	ENSMUSG00000048154.18	ENSMUST00000023741.16	chr15	54	-	SNP	Missense	E_10	98761129.0	98761129.0	C	A	ENSMUST00000023741.16:c.2220G>T	E740D	98761129.0	98761129.0	C	A	ENSMUST00000023741.16:c.2220G>T	E740D	COSMIC-H0795367	COSMIC-H0795367-M01-V01	COSMIC	27730836.0	False	False	False	False	False	1
KMT2D	ENSG00000167548.10	ENST00000301067.7	chr12	54	-	True	49438541	49438541	A	G	ENST00000301067.7:c.4949T>C	L1650P	Missense	E_19	SNP	True	0	Class 0: This mutation can be originally modeled.	0aa	8aa	Kmt2d	ENSMUSG00000048154.18	ENSMUST00000023741.16	chr15	54	-	SNP	Missense	E_19	98754502.0	98754502.0	A	G	ENSMUST00000023741.16:c.4817T>C	L1606P	98754502.0	98754502.0	A	G	ENSMUST00000023741.16:c.4817T>C	L1606P	COSMIC-H0795371	COSMIC-H0795371-M01-V01	COSMIC	27730858.0	False	False	False	False	False	8
KMT2D	ENSG00000167548.10	ENST00000301067.7	chr12	54	-	True	49438209	49438209	C	A	ENST00000301067.7:c.5060G>T	R1687L	Missense	E_20	SNP	True	0	Class 0: This mutation can be originally modeled.	10aa	22aa	Kmt2d	ENSMUSG00000048154.18	ENSMUST00000023741.16	chr15	54	-	SNP	Missense	E_20	98754174.0	98754174.0	C	A	ENSMUST00000023741.16:c.4928G>T	R1643L	98754174.0	98754174.0	C	A	ENSMUST00000023741.16:c.4928G>T	R1643L	COSMIC-H0795372	COSMIC-H0795372-M01-V01	COSMIC	27730863.0	False	False	False	False	False	32
KMT2D	ENSG00000167548.10	ENST00000301067.7	chr12	54	-	True	49444494	49444494	G	C	ENST00000301067.7:c.2877C>G	Y959*	Nonsense	E_11	SNP	True	0	Class 0: This mutation can be originally modeled.	14aa	49aa	Kmt2d	ENSMUSG00000048154.18	ENSMUST00000023741.16	chr15	54	-	SNP	Nonsense	E_11	98760485.0	98760485.0	G	C	ENSMUST00000023741.16:c.2772C>G	Y924*	98760485.0	98760485.0	G	C	ENSMUST00000023741.16:c.2772C>G	Y924*	COSMIC-H0795373	COSMIC-H0795373-M01-V01	COSMIC	27730870.0	False	False	False	False	False	63
KMT2D	ENSG00000167548.10	ENST00000301067.7	chr12	54	-	True	49418616	49418616	C	T	ENST00000301067.7:c.15898G>A	A5300T	Missense	E_49	SNP	True	0	Class 0: This mutation can be originally modeled.	66aa	238aa	Kmt2d	ENSMUSG00000048154.18	ENSMUST00000023741.16	chr15	54	-	SNP	Missense	E_49	98735199.0	98735199.0	C	T	ENSMUST00000023741.16:c.16051G>A	A5351T	98735199.0	98735199.0	C	T	ENSMUST00000023741.16:c.16051G>A	A5351T	COSMIC-H0795374	COSMIC-H0795374-M01-V01	COSMIC	27730878.0	False	False	False	False	False	304
KMT2D	ENSG00000167548.10	ENST00000301067.7	chr12	54	-	True	49448185	49448185	G	A	ENST00000301067.7:c.415C>T	H139Y	Missense	E_4	SNP	True	0	Class 0: This mutation can be originally modeled.	3aa	36aa	Kmt2d	ENSMUSG00000048154.18	ENSMUST00000023741.16	chr15	54	-	SNP	Missense	E_4	98763765.0	98763765.0	G	A	ENSMUST00000023741.16:c.415C>T	H139Y	98763765.0	98763765.0	G	A	ENSMUST00000023741.16:c.415C>T	H139Y	COSMIC-H0795375	COSMIC-H0795375-M01-V01	COSMIC	27730884.0	False	False	False	False	False	39
KMT2D	ENSG00000167548.10	ENST00000301067.7	chr12	54	-	True	49424401	49424401	A	T	ENST00000301067.7:c.13822T>A	S4608T	Missense	E_41	SNP	True	0	Class 0: This mutation can be originally modeled.	6aa	37aa	Kmt2d	ENSMUSG00000048154.18	ENSMUST00000023741.16	chr15	54	-	SNP	Missense	E_41	98740957.0	98740957.0	A	T	ENSMUST00000023741.16:c.13975T>A	S4659T	98740957.0	98740957.0	A	T	ENSMUST00000023741.16:c.13975T>A	S4659T	COSMIC-H0795376	COSMIC-H0795376-M01-V01	COSMIC	27730893.0	False	False	False	False	False	43
KMT2D	ENSG00000167548.10	ENST00000301067.7	chr12	54	-	True	49432459	49432459	G	A	ENST00000301067.7:c.8680C>T	P2894S	Missense	E_34	SNP	True	0	Class 0: This mutation can be originally modeled.	0aa	17aa	Kmt2d	ENSMUSG00000048154.18	ENSMUST00000023741.16	chr15	54	-	SNP	Missense	E_34	98748664.0	98748664.0	G	A	ENSMUST00000023741.16:c.8659C>T	P2887S	98748664.0	98748664.0	G	A	ENSMUST00000023741.16:c.8659C>T	P2887S	COSMIC-H0795377	COSMIC-H0795377-M01-V01	COSMIC	27714525.0	False	False	False	False	False	17
KMT2D	ENSG00000167548.10	ENST00000301067.7	chr12	54	-	True	49426577	49426577	G	A	ENST00000301067.7:c.11911C>T	Q3971*	Nonsense	E_39	SNP	True	0	Class 0: This mutation can be originally modeled.	0aa	0aa	Kmt2d	ENSMUSG00000048154.18	ENSMUST00000023741.16	chr15	54	-	SNP	Nonsense	E_39	98743146.0	98743146.0	G	A	ENSMUST00000023741.16:c.12013C>T	Q4005*	98743146.0	98743146.0	G	A	ENSMUST00000023741.16:c.12013C>T	Q4005*	COSMIC-H0795378	COSMIC-H0795378-M01-V01	COSMIC	27731025.0	False	False	False	False	False	0
KMT2D	ENSG00000167548.10	ENST00000301067.7	chr12	54	-	True	49431142	49431142	G	A	ENST00000301067.7:c.9997C>T	Q3333*	Nonsense	E_34	SNP	True	0	Class 0: This mutation can be originally modeled.	0aa	13aa	Kmt2d	ENSMUSG00000048154.18	ENSMUST00000023741.16	chr15	54	-	SNP	Nonsense	E_34	98747338.0	98747338.0	G	A	ENSMUST00000023741.16:c.9985C>T	Q3329*	98747338.0	98747338.0	G	A	ENSMUST00000023741.16:c.9985C>T	Q3329*	COSMIC-H0795381	COSMIC-H0795381-M01-V01	COSMIC	27731044.0	False	False	False	False	False	13
KMT2D	ENSG00000167548.10	ENST00000301067.7	chr12	54	-	True	49440499	49440499	G	A	ENST00000301067.7:c.4311C>T	S1437delinsS	Silent	E_15	SNP	True	0	Class 0: This mutation can be originally modeled.	96aa	71aa	Kmt2d	ENSMUSG00000048154.18	ENSMUST00000023741.16	chr15	54	-	SNP	Silent	E_15	98756030.0	98756030.0	G	A	ENSMUST00000023741.16:c.4179C>T	S1393delinsS	98756030.0	98756030.0	G	A	ENSMUST00000023741.16:c.4179C>T	S1393delinsS	COSMIC-H0795382	COSMIC-H0795382-M01-V01	COSMIC	27731050.0	False	False	False	False	False	167
KMT2D	ENSG00000167548.10	ENST00000301067.7	chr12	54	-	True	49428626	49428626	C	A	ENST00000301067.7:c.10324G>T	G3442C	Missense	E_35	SNP	True	0	Class 0: This mutation can be originally modeled.	40aa	23aa	Kmt2d	ENSMUSG00000048154.18	ENSMUST00000023741.16	chr15	54	-	SNP	Missense	E_35	98745270.0	98745270.0	C	A	ENSMUST00000023741.16:c.10315G>T	G3439C	98745270.0	98745270.0	C	A	ENSMUST00000023741.16:c.10315G>T	G3439C	COSMIC-H0795383	COSMIC-H0795383-M01-V01	COSMIC	27731058.0	False	False	False	False	False	63
KMT2D	ENSG00000167548.10	ENST00000301067.7	chr12	54	-	True	49427717	49427717	G	C	ENST00000301067.7:c.10771C>G	L3591V	Missense	E_39	SNP	True	0	Class 0: This mutation can be originally modeled.	102aa	21aa	Kmt2d	ENSMUSG00000048154.18	ENSMUST00000023741.16	chr15	54	-	SNP	Missense	E_39	98744397.0	98744397.0	G	C	ENSMUST00000023741.16:c.10762C>G	L3588V	98744397.0	98744397.0	G	C	ENSMUST00000023741.16:c.10762C>G	L3588V	COSMIC-H0795384	COSMIC-H0795384-M01-V01	COSMIC	27731065.0	False	False	False	False	False	123
KMT2D	ENSG00000167548.10	ENST00000301067.7	chr12	54	-	True	49437665	49437665	G	A	ENST00000301067.7:c.5305C>T	P1769S	Missense	E_22	SNP	True	0	Class 0: This mutation can be originally modeled.	10aa	10aa	Kmt2d	ENSMUSG00000048154.18	ENSMUST00000023741.16	chr15	54	-	SNP	Missense	E_22	98753663.0	98753663.0	G	A	ENSMUST00000023741.16:c.5173C>T	P1725S	98753663.0	98753663.0	G	A	ENSMUST00000023741.16:c.5173C>T	P1725S	COSMIC-H0795386	COSMIC-H0795386-M01-V01	COSMIC	27731076.0	False	False	False	False	False	20
KMT2D	ENSG00000167548.10	ENST00000301067.7	chr12	54	-	True	49448122	49448122	C	T	ENST00000301067.7:c.478G>A	V160M	Missense	E_4	SNP	True	0	Class 0: This mutation can be originally modeled.	24aa	15aa	Kmt2d	ENSMUSG00000048154.18	ENSMUST00000023741.16	chr15	54	-	SNP	Missense	E_4	98763702.0	98763702.0	C	T	ENSMUST00000023741.16:c.478G>A	V160M	98763702.0	98763702.0	C	T	ENSMUST00000023741.16:c.478G>A	V160M	COSMIC-H0795389	COSMIC-H0795389-M01-V01	COSMIC	27707252.0	False	False	False	False	False	39
KMT2D	ENSG00000167548.10	ENST00000301067.7	chr12	54	-	True	49449093	49449093	C	T	ENST00000301067.7:c.15G>A	K5delinsK	Silent	E_1	SNP	True	0	Class 0: This mutation can be originally modeled.	4aa	0aa	Kmt2d	ENSMUSG00000048154.18	ENSMUST00000023741.16	chr15	54	-	SNP	Silent	E_1	98764587.0	98764587.0	C	T	ENSMUST00000023741.16:c.15G>A	K5delinsK	98764587.0	98764587.0	C	T	ENSMUST00000023741.16:c.15G>A	K5delinsK	COSMIC-H0795390	COSMIC-H0795390-M01-V01	COSMIC	27731099.0	False	False	False	False	False	4
KMT2D	ENSG00000167548.10	ENST00000301067.7	chr12	54	-	True	49425419	49425419	T	C	ENST00000301067.7:c.13069A>G	R4357G	Missense	E_39	SNP	True	0	Class 0: This mutation can be originally modeled.	3aa	11aa	Kmt2d	ENSMUSG00000048154.18	ENSMUST00000023741.16	chr15	54	-	SNP	Missense	E_39	98741937.0	98741937.0	T	C	ENSMUST00000023741.16:c.13222A>G	R4408G	98741937.0	98741937.0	T	C	ENSMUST00000023741.16:c.13222A>G	R4408G	COSMIC-H0795391	COSMIC-H0795391-M01-V01	COSMIC	27731209.0	False	False	False	False	False	14
KMT2D	ENSG00000167548.10	ENST00000301067.7	chr12	54	-	True	49422725	49422725	T	A	ENST00000301067.7:c.14268A>T	K4756N	Missense	E_45	SNP	True	0	Class 0: This mutation can be originally modeled.	7aa	3aa	Kmt2d	ENSMUSG00000048154.18	ENSMUST00000023741.16	chr15	54	-	SNP	Missense	E_45	98739405.0	98739405.0	T	A	ENSMUST00000023741.16:c.14421A>T	K4807N	98739405.0	98739405.0	T	A	ENSMUST00000023741.16:c.14421A>T	K4807N	COSMIC-H0795392	COSMIC-H0795392-M01-V01	COSMIC	27783494.0	False	False	False	False	False	10
KMT2D	ENSG00000167548.10	ENST00000301067.7	chr12	54	-	True	49441749	49441749	T	C	ENST00000301067.7:c.4235A>G	K1412R	Missense	E_14	SNP	True	0	Class 0: This mutation can be originally modeled.	71aa	96aa	Kmt2d	ENSMUSG00000048154.18	ENSMUST00000023741.16	chr15	54	-	SNP	Missense	E_14	98757392.0	98757392.0	T	C	ENSMUST00000023741.16:c.4103A>G	K1368R	98757392.0	98757392.0	T	C	ENSMUST00000023741.16:c.4103A>G	K1368R	COSMIC-H0795394	COSMIC-H0795394-M01-V01	COSMIC	27783511.0	False	False	False	False	False	167
KMT2D	ENSG00000167548.10	ENST00000301067.7	chr12	54	-	True	49438017	49438017	C	A	ENST00000301067.7:c.5154G>T	A1718delinsA	Silent	E_21	SNP	True	0	Class 0: This mutation can be originally modeled.	5aa	12aa	Kmt2d	ENSMUSG00000048154.18	ENSMUST00000023741.16	chr15	54	-	SNP	Silent	E_21	98753993.0	98753993.0	T	A	ENSMUST00000023741.16:c.5022A>T	A1674delinsA	98753993.0	98753993.0	T	A	ENSMUST00000023741.16:c.5022A>T	A1674delinsA	COSMIC-H0795397	COSMIC-H0795397-M01-V01	COSMIC	27783532.0	False	False	False	False	False	17
KMT2D	ENSG00000167548.10	ENST00000301067.7	chr12	54	-	True	49445717	49445717	A	C	ENST00000301067.7:c.1749T>G	P583delinsP	Silent	E_10	SNP	True	0	Class 0: This mutation can be originally modeled.	18aa	29aa	Kmt2d	ENSMUSG00000048154.18	ENSMUST00000023741.16	chr15	54	-	SNP	Silent	E_10	98761705.0	98761705.0	A	C	ENSMUST00000023741.16:c.1644T>G	P548delinsP	98761705.0	98761705.0	A	C	ENSMUST00000023741.16:c.1644T>G	P548delinsP	COSMIC-H0795400	COSMIC-H0795400-M01-V01	COSMIC	27783546.0	False	False	False	False	False	47
KMT2D	ENSG00000167548.10	ENST00000301067.7	chr12	54	-	True	49434179	49434179	C	A	ENST00000301067.7:c.7374G>T	Q2458H	Missense	E_31	SNP	True	0	Class 0: This mutation can be originally modeled.	57aa	24aa	Kmt2d	ENSMUSG00000048154.18	ENSMUST00000023741.16	chr15	54	-	SNP	Missense	E_31	98750447.0	98750447.0	C	A	ENSMUST00000023741.16:c.7245G>T	Q2415H	98750447.0	98750447.0	C	A	ENSMUST00000023741.16:c.7245G>T	Q2415H	COSMIC-H0795402	COSMIC-H0795402-M01-V01	COSMIC	27765789.0	False	False	False	False	False	81
KMT2D	ENSG00000167548.10	ENST00000301067.7	chr12	54	-	True	49437167	49437167	C	T	ENST00000301067.7:c.5512G>A	E1838K	Missense	E_24	SNP	True	0	Class 0: This mutation can be originally modeled.	0aa	1aa	Kmt2d	ENSMUSG00000048154.18	ENSMUST00000023741.16	chr15	54	-	SNP	Missense	E_24	98753212.0	98753212.0	C	T	ENSMUST00000023741.16:c.5383G>A	E1795K	98753212.0	98753212.0	C	T	ENSMUST00000023741.16:c.5383G>A	E1795K	COSMIC-H0795404	COSMIC-H0795404-M01-V01	COSMIC	27783568.0	False	False	False	False	False	1
KMT2D	ENSG00000167548.10	ENST00000301067.7	chr12	54	-	True	49444486	49444486	C	A	ENST00000301067.7:c.2885G>T	G962V	Missense	E_11	SNP	True	0	Class 0: This mutation can be originally modeled.	17aa	46aa	Kmt2d	ENSMUSG00000048154.18	ENSMUST00000023741.16	chr15	54	-	SNP	Missense	E_11	98760477.0	98760477.0	C	A	ENSMUST00000023741.16:c.2780G>T	G927V	98760477.0	98760477.0	C	A	ENSMUST00000023741.16:c.2780G>T	G927V	COSMIC-H0795408	COSMIC-H0795408-M01-V01	COSMIC	27783587.0	False	False	False	False	False	63
KMT2D	ENSG00000167548.10	ENST00000301067.7	chr12	54	-	True	49437469	49437469	C	T	ENST00000301067.7:c.5416G>A	A1806T	Missense	E_23	SNP	True	0	Class 0: This mutation can be originally modeled.	0aa	0aa	Kmt2d	ENSMUSG00000048154.18	ENSMUST00000023741.16	chr15	54	-	SNP	Missense	E_23	98753479.0	98753479.0	C	T	ENSMUST00000023741.16:c.5275G>A	A1759T	98753479.0	98753479.0	C	T	ENSMUST00000023741.16:c.5275G>A	A1759T	COSMIC-H0795409	COSMIC-H0795409-M01-V01	COSMIC	27783594.0	False	False	False	False	False	0
KMT2D	ENSG00000167548.10	ENST00000301067.7	chr12	54	-	True	49427932	49427932	C	T	ENST00000301067.7:c.10658G>A	G3553D	Missense	E_38	SNP	True	0	Class 0: This mutation can be originally modeled.	64aa	59aa	Kmt2d	ENSMUSG00000048154.18	ENSMUST00000023741.16	chr15	54	-	SNP	Missense	E_38	98744606.0	98744606.0	C	T	ENSMUST00000023741.16:c.10649G>A	G3550D	98744606.0	98744606.0	C	T	ENSMUST00000023741.16:c.10649G>A	G3550D	COSMIC-H0795410	COSMIC-H0795410-M01-V01	COSMIC	27761029.0	False	False	False	False	False	123
KMT2D	ENSG00000167548.10	ENST00000301067.7	chr12	54	-	True	49425763	49425763	G	C	ENST00000301067.7:c.12725C>G	P4242R	Missense	E_39	SNP	True	0	Class 0: This mutation can be originally modeled.	51aa	0aa	Kmt2d	ENSMUSG00000048154.18	ENSMUST00000023741.16	chr15	54	-	SNP	Missense	E_39	98742263.0	98742263.0	G	C	ENSMUST00000023741.16:c.12896C>G	P4299R	98742263.0	98742263.0	G	C	ENSMUST00000023741.16:c.12896C>G	P4299R	COSMIC-H0795411	COSMIC-H0795411-M01-V01	COSMIC	27783705.0	False	False	False	False	False	51
KMT2D	ENSG00000167548.10	ENST00000301067.7	chr12	54	-	True	49425599	49425599	A	G	ENST00000301067.7:c.12889T>C	S4297P	Missense	E_39	SNP	True	0	Class 0: This mutation can be originally modeled.	3aa	7aa	Kmt2d	ENSMUSG00000048154.18	ENSMUST00000023741.16	chr15	54	-	SNP	Missense	E_39	98742099.0	98742099.0	A	G	ENSMUST00000023741.16:c.13060T>C	S4354P	98742099.0	98742099.0	A	G	ENSMUST00000023741.16:c.13060T>C	S4354P	COSMIC-H0795412	COSMIC-H0795412-M01-V01	COSMIC	27783712.0	False	False	False	False	False	10
KMT2D	ENSG00000167548.10	ENST00000301067.7	chr12	54	-	True	49444801	49444801	G	T	ENST00000301067.7:c.2665C>A	P889T	Missense	E_10	SNP	True	0	Class 0: This mutation can be originally modeled.	2aa	0aa	Kmt2d	ENSMUSG00000048154.18	ENSMUST00000023741.16	chr15	54	-	SNP	Missense	E_10	98760789.0	98760789.0	G	T	ENSMUST00000023741.16:c.2560C>A	P854T	98760789.0	98760789.0	G	T	ENSMUST00000023741.16:c.2560C>A	P854T	COSMIC-H0795414	COSMIC-H0795414-M01-V01	COSMIC	27783719.0	False	False	False	False	False	2
KMT2D	ENSG00000167548.10	ENST00000301067.7	chr12	54	-	True	49435206	49435206	G	T	ENST00000301067.7:c.6347C>A	P2116Q	Missense	E_31	SNP	True	0	Class 0: This mutation can be originally modeled.	7aa	9aa	Kmt2d	ENSMUSG00000048154.18	ENSMUST00000023741.16	chr15	54	-	SNP	Missense	E_31	98751474.0	98751474.0	G	T	ENSMUST00000023741.16:c.6218C>A	P2073Q	98751474.0	98751474.0	G	T	ENSMUST00000023741.16:c.6218C>A	P2073Q	COSMIC-H0795420	COSMIC-H0795420-M01-V01	COSMIC	27783739.0	False	False	False	False	False	16
KMT2D	ENSG00000167548.10	ENST00000301067.7	chr12	54	-	True	49427621	49427621	G	A	ENST00000301067.7:c.10867C>T	Q3623*	Nonsense	E_39	SNP	True	0	Class 0: This mutation can be originally modeled.	3aa	0aa	Kmt2d	ENSMUSG00000048154.18	ENSMUST00000023741.16	chr15	54	-	SNP	Nonsense	E_39	98744298.0	98744298.0	G	A	ENSMUST00000023741.16:c.10861C>T	Q3621*	98744298.0	98744298.0	G	A	ENSMUST00000023741.16:c.10861C>T	Q3621*	COSMIC-H0795421	COSMIC-H0795421-M01-V01	COSMIC	27712333.0	False	False	False	False	False	3
KMT2D	ENSG00000167548.10	ENST00000301067.7	chr12	54	-	True	49426812	49426812	C	A	ENST00000301067.7:c.11676G>T	Q3892H	Missense	E_39	SNP	True	0	Class 0: This mutation can be originally modeled.	2aa	0aa	Kmt2d	ENSMUSG00000048154.18	ENSMUST00000023741.16	chr15	54	-	SNP	Missense	E_39	98743435.0	98743435.0	C	A	ENSMUST00000023741.16:c.11724G>T	Q3908H	98743435.0	98743435.0	C	A	ENSMUST00000023741.16:c.11724G>T	Q3908H	COSMIC-H0795422	COSMIC-H0795422-M01-V01	COSMIC	27783751.0	False	False	False	False	False	2
KMT2D	ENSG00000167548.10	ENST00000301067.7	chr12	54	-	True	49427728	49427728	T	A	ENST00000301067.7:c.10760A>T	E3587V	Missense	E_39	SNP	True	0	Class 0: This mutation can be originally modeled.	98aa	25aa	Kmt2d	ENSMUSG00000048154.18	ENSMUST00000023741.16	chr15	54	-	SNP	Missense	E_39	98744408.0	98744408.0	T	A	ENSMUST00000023741.16:c.10751A>T	E3584V	98744408.0	98744408.0	T	A	ENSMUST00000023741.16:c.10751A>T	E3584V	COSMIC-H0795425	COSMIC-H0795425-M01-V01	COSMIC	27778883.0	False	False	False	False	False	123
KMT2D	ENSG00000167548.10	ENST00000301067.7	chr12	54	-	True	49435215	49435215	A	G	ENST00000301067.7:c.6338T>C	L2113P	Missense	E_31	SNP	True	0	Class 0: This mutation can be originally modeled.	4aa	12aa	Kmt2d	ENSMUSG00000048154.18	ENSMUST00000023741.16	chr15	54	-	SNP	Missense	E_31	98751483.0	98751483.0	A	G	ENSMUST00000023741.16:c.6209T>C	L2070P	98751483.0	98751483.0	A	G	ENSMUST00000023741.16:c.6209T>C	L2070P	COSMIC-H0795427	COSMIC-H0795427-M01-V01	COSMIC	27778894.0	False	False	False	False	False	16
KMT2D	ENSG00000167548.10	ENST00000301067.7	chr12	54	-	True	49438650	49438650	G	A	ENST00000301067.7:c.4840C>T	R1614W	Missense	E_19	SNP	True	0	Class 0: This mutation can be originally modeled.	14aa	34aa	Kmt2d	ENSMUSG00000048154.18	ENSMUST00000023741.16	chr15	54	-	SNP	Missense	E_19	98754611.0	98754611.0	G	A	ENSMUST00000023741.16:c.4708C>T	R1570W	98754611.0	98754611.0	G	A	ENSMUST00000023741.16:c.4708C>T	R1570W	COSMIC-H0795428	COSMIC-H0795428-M01-V01	COSMIC	27710111.0	False	False	False	False	False	48
KMT2D	ENSG00000167548.10	ENST00000301067.7	chr12	54	-	True	49436366	49436366	G	A	ENST00000301067.7:c.5845C>T	Q1949*	Nonsense	E_27	SNP	True	0	Class 0: This mutation can be originally modeled.	14aa	124aa	Kmt2d	ENSMUSG00000048154.18	ENSMUST00000023741.16	chr15	54	-	SNP	Nonsense	E_27	98752434.0	98752434.0	G	A	ENSMUST00000023741.16:c.5716C>T	Q1906*	98752434.0	98752434.0	G	A	ENSMUST00000023741.16:c.5716C>T	Q1906*	COSMIC-H0795429	COSMIC-H0795429-M01-V01	COSMIC	27717895.0	False	False	False	False	False	138
KMT2D	ENSG00000167548.10	ENST00000301067.7	chr12	54	-	True	49434991	49434991	G	A	ENST00000301067.7:c.6562C>T	R2188C	Missense	E_31	SNP	True	0	Class 0: This mutation can be originally modeled.	2aa	1aa	Kmt2d	ENSMUSG00000048154.18	ENSMUST00000023741.16	chr15	54	-	SNP	Missense	E_31	98751259.0	98751259.0	G	A	ENSMUST00000023741.16:c.6433C>T	R2145C	98751259.0	98751259.0	G	A	ENSMUST00000023741.16:c.6433C>T	R2145C	COSMIC-H0795430	COSMIC-H0795430-M01-V01	COSMIC	27714714.0	False	False	False	False	False	3
KMT2D	ENSG00000167548.10	ENST00000301067.7	chr12	54	-	True	49448498	49448498	G	A	ENST00000301067.7:c.213C>T	C71delinsC	Silent	E_3	SNP	True	0	Class 0: This mutation can be originally modeled.	7aa	3aa	Kmt2d	ENSMUSG00000048154.18	ENSMUST00000023741.16	chr15	54	-	SNP	Silent	E_3	98764064.0	98764064.0	G	A	ENSMUST00000023741.16:c.213C>T	C71delinsC	98764064.0	98764064.0	G	A	ENSMUST00000023741.16:c.213C>T	C71delinsC	COSMIC-H0795431	COSMIC-H0795431-M01-V01	COSMIC	27752712.0	False	False	False	False	False	10
KMT2D	ENSG00000167548.10	ENST00000301067.7	chr12	54	-	True	49448530	49448530	C	G	ENST00000301067.7:c.181G>C	G61R	Missense	E_3	SNP	True	0	Class 0: This mutation can be originally modeled.	0aa	1aa	Kmt2d	ENSMUSG00000048154.18	ENSMUST00000023741.16	chr15	54	-	SNP	Missense	E_3	98764096.0	98764096.0	C	G	ENSMUST00000023741.16:c.181G>C	G61R	98764096.0	98764096.0	C	G	ENSMUST00000023741.16:c.181G>C	G61R	COSMIC-H0795432	COSMIC-H0795432-M01-V01	COSMIC	27779012.0	False	False	False	False	False	1
KMT2D	ENSG00000167548.10	ENST00000301067.7	chr12	54	-	True	49421905	49421905	A	G	ENST00000301067.7:c.14402T>C	V4801A	Missense	E_46	SNP	True	0	Class 0: This mutation can be originally modeled.	27aa	19aa	Kmt2d	ENSMUSG00000048154.18	ENSMUST00000023741.16	chr15	54	-	SNP	Missense	E_46	98738756.0	98738756.0	A	G	ENSMUST00000023741.16:c.14555T>C	V4852A	98738756.0	98738756.0	A	G	ENSMUST00000023741.16:c.14555T>C	V4852A	COSMIC-H0795435	COSMIC-H0795435-M01-V01	COSMIC	27782074.0	False	False	False	False	False	46
KMT2D	ENSG00000167548.10	ENST00000301067.7	chr12	54	-	True	49435098	49435098	C	A	ENST00000301067.7:c.6455G>T	G2152V	Missense	E_31	SNP	True	0	Class 0: This mutation can be originally modeled.	2aa	31aa	Kmt2d	ENSMUSG00000048154.18	ENSMUST00000023741.16	chr15	54	-	SNP	Missense	E_31	98751366.0	98751366.0	C	A	ENSMUST00000023741.16:c.6326G>T	G2109V	98751366.0	98751366.0	C	A	ENSMUST00000023741.16:c.6326G>T	G2109V	COSMIC-H0795436	COSMIC-H0795436-M01-V01	COSMIC	27782079.0	False	False	False	False	False	33
KMT2D	ENSG00000167548.10	ENST00000301067.7	chr12	54	-	True	49448695	49448695	G	T	ENST00000301067.7:c.164C>A	P55H	Missense	E_2	SNP	True	0	Class 0: This mutation can be originally modeled.	0aa	1aa	Kmt2d	ENSMUSG00000048154.18	ENSMUST00000023741.16	chr15	54	-	SNP	Missense	E_2	98764281.0	98764281.0	G	T	ENSMUST00000023741.16:c.152C>A	P51H	98764281.0	98764281.0	G	T	ENSMUST00000023741.16:c.152C>A	P51H	COSMIC-H0795437	COSMIC-H0795437-M01-V01	COSMIC	27737168.0	False	False	False	False	False	1
KMT2D	ENSG00000167548.10	ENST00000301067.7	chr12	54	-	True	49445170	49445170	C	A	ENST00000301067.7:c.2296G>T	E766*	Nonsense	E_10	SNP	True	0	Class 0: This mutation can be originally modeled.	0aa	1aa	Kmt2d	ENSMUSG00000048154.18	ENSMUST00000023741.16	chr15	54	-	SNP	Nonsense	E_10	98761131.0	98761131.0	C	A	ENSMUST00000023741.16:c.2218G>T	E740*	98761131.0	98761131.0	C	A	ENSMUST00000023741.16:c.2218G>T	E740*	COSMIC-H0795443	COSMIC-H0795443-M01-V01	COSMIC	27782302.0	False	False	False	False	False	1
KMT2D	ENSG00000167548.10	ENST00000301067.7	chr12	54	-	True	49440097	49440097	C	T	ENST00000301067.7:c.4529G>A	C1510Y	Missense	E_16	SNP	True	0	Class 0: This mutation can be originally modeled.	0aa	30aa	Kmt2d	ENSMUSG00000048154.18	ENSMUST00000023741.16	chr15	54	-	SNP	Missense	E_16	98755657.0	98755657.0	C	T	ENSMUST00000023741.16:c.4397G>A	C1466Y	98755657.0	98755657.0	C	T	ENSMUST00000023741.16:c.4397G>A	C1466Y	COSMIC-H0795444	COSMIC-H0795444-M01-V01	COSMIC	27782306.0	False	False	False	False	False	30
KMT2D	ENSG00000167548.10	ENST00000301067.7	chr12	54	-	True	49444987	49444987	G	A	ENST00000301067.7:c.2479C>T	Q827*	Nonsense	E_10	SNP	True	0	Class 0: This mutation can be originally modeled.	3aa	1aa	Kmt2d	ENSMUSG00000048154.18	ENSMUST00000023741.16	chr15	54	-	SNP	Nonsense	E_10	98760975.0	98760975.0	G	A	ENSMUST00000023741.16:c.2374C>T	Q792*	98760975.0	98760975.0	G	A	ENSMUST00000023741.16:c.2374C>T	Q792*	COSMIC-H0795445	COSMIC-H0795445-M01-V01	COSMIC	27782312.0	False	False	False	False	False	4
KMT2D	ENSG00000167548.10	ENST00000301067.7	chr12	54	-	True	49445838	49445838	G	T	ENST00000301067.7:c.1628C>A	S543*	Nonsense	E_10	SNP	True	0	Class 0: This mutation can be originally modeled.	9aa	19aa	Kmt2d	ENSMUSG00000048154.18	ENSMUST00000023741.16	chr15	54	-	SNP	Nonsense	E_10	98761826.0	98761826.0	G	T	ENSMUST00000023741.16:c.1523C>A	S508*	98761826.0	98761826.0	G	T	ENSMUST00000023741.16:c.1523C>A	S508*	COSMIC-H0795448	COSMIC-H0795448-M01-V01	COSMIC	27775297.0	False	False	False	False	False	28
KMT2D	ENSG00000167548.10	ENST00000301067.7	chr12	54	-	True	49426817	49426817	C	T	ENST00000301067.7:c.11671G>A	A3891T	Missense	E_39	SNP	True	0	Class 0: This mutation can be originally modeled.	1aa	1aa	Kmt2d	ENSMUSG00000048154.18	ENSMUST00000023741.16	chr15	54	-	SNP	Missense	E_39	98743440.0	98743440.0	C	T	ENSMUST00000023741.16:c.11719G>A	A3907T	98743440.0	98743440.0	C	T	ENSMUST00000023741.16:c.11719G>A	A3907T	COSMIC-H0795450	COSMIC-H0795450-M01-V01	COSMIC	27764880.0	False	False	False	False	False	2
KMT2D	ENSG00000167548.10	ENST00000301067.7	chr12	54	-	True	49431121	49431121	G	A	ENST00000301067.7:c.10018C>T	Q3340*	Nonsense	E_34	SNP	True	0	Class 0: This mutation can be originally modeled.	7aa	6aa	Kmt2d	ENSMUSG00000048154.18	ENSMUST00000023741.16	chr15	54	-	SNP	Nonsense	E_34	98747317.0	98747317.0	G	A	ENSMUST00000023741.16:c.10006C>T	Q3336*	98747317.0	98747317.0	G	A	ENSMUST00000023741.16:c.10006C>T	Q3336*	COSMIC-H0795452	COSMIC-H0795452-M01-V01	COSMIC	27720928.0	False	False	False	False	False	13
KMT2D	ENSG00000167548.10	ENST00000301067.7	chr12	54	-	True	49420778	49420778	G	A	ENST00000301067.7:c.14971C>T	R4991W	Missense	E_48	SNP	True	0	Class 0: This mutation can be originally modeled.	19aa	10aa	Kmt2d	ENSMUSG00000048154.18	ENSMUST00000023741.16	chr15	54	-	SNP	Missense	E_48	98737971.0	98737971.0	G	A	ENSMUST00000023741.16:c.15124C>T	R5042W	98737971.0	98737971.0	G	A	ENSMUST00000023741.16:c.15124C>T	R5042W	COSMIC-H0795453	COSMIC-H0795453-M01-V01	COSMIC	27782345.0	False	False	False	False	False	29
KMT2D	ENSG00000167548.10	ENST00000301067.7	chr12	54	-	True	49431669	49431669	C	T	ENST00000301067.7:c.9470G>A	G3157E	Missense	E_34	SNP	True	0	Class 0: This mutation can be originally modeled.	5aa	1aa	Kmt2d	ENSMUSG00000048154.18	ENSMUST00000023741.16	chr15	54	-	SNP	Missense	E_34	98747877.0	98747877.0	C	T	ENSMUST00000023741.16:c.9446G>A	G3149E	98747877.0	98747877.0	C	T	ENSMUST00000023741.16:c.9446G>A	G3149E	COSMIC-H0795454	COSMIC-H0795454-M01-V01	COSMIC	27782352.0	False	False	False	False	False	6
KMT2D	ENSG00000167548.10	ENST00000301067.7	chr12	54	-	True	49432375	49432375	G	A	ENST00000301067.7:c.8764C>T	R2922W	Missense	E_34	SNP	True	0	Class 0: This mutation can be originally modeled.	8aa	4aa	Kmt2d	ENSMUSG00000048154.18	ENSMUST00000023741.16	chr15	54	-	SNP	Missense	E_34	98748580.0	98748580.0	G	A	ENSMUST00000023741.16:c.8743C>T	R2915W	98748580.0	98748580.0	G	A	ENSMUST00000023741.16:c.8743C>T	R2915W	COSMIC-H0795455	COSMIC-H0795455-M01-V01	COSMIC	27711367.0	False	False	False	False	False	12
KMT2D	ENSG00000167548.10	ENST00000301067.7	chr12	54	-	True	49433711	49433711	C	T	ENST00000301067.7:c.7842G>A	S2614delinsS	Silent	E_31	SNP	True	0	Class 0: This mutation can be originally modeled.	0aa	14aa	Kmt2d	ENSMUSG00000048154.18	ENSMUST00000023741.16	chr15	54	-	SNP	Silent	E_31	98749979.0	98749979.0	G	T	ENSMUST00000023741.16:c.7713C>A	S2571delinsS	98749979.0	98749979.0	G	T	ENSMUST00000023741.16:c.7713C>A	S2571delinsS	COSMIC-H0795459	COSMIC-H0795459-M01-V01	COSMIC	27782376.0	False	False	False	False	False	14
KMT2D	ENSG00000167548.10	ENST00000301067.7	chr12	54	-	True	49431024	49431024	C	T	ENST00000301067.7:c.10115G>A	S3372N	Missense	E_34	SNP	True	0	Class 0: This mutation can be originally modeled.	5aa	5aa	Kmt2d	ENSMUSG00000048154.18	ENSMUST00000023741.16	chr15	54	-	SNP	Missense	E_34	98747220.0	98747220.0	C	T	ENSMUST00000023741.16:c.10103G>A	S3368N	98747220.0	98747220.0	C	T	ENSMUST00000023741.16:c.10103G>A	S3368N	COSMIC-H0795460	COSMIC-H0795460-M01-V01	COSMIC	27782381.0	False	False	False	False	False	10
KMT2D	ENSG00000167548.10	ENST00000301067.7	chr12	54	-	True	49436351	49436351	C	T	ENST00000301067.7:c.5860G>A	D1954N	Missense	E_27	SNP	True	0	Class 0: This mutation can be originally modeled.	19aa	119aa	Kmt2d	ENSMUSG00000048154.18	ENSMUST00000023741.16	chr15	54	-	SNP	Missense	E_27	98752419.0	98752419.0	C	T	ENSMUST00000023741.16:c.5731G>A	D1911N	98752419.0	98752419.0	C	T	ENSMUST00000023741.16:c.5731G>A	D1911N	COSMIC-H0795463	COSMIC-H0795463-M01-V01	COSMIC	27799728.0	False	False	False	False	False	138
KMT2D	ENSG00000167548.10	ENST00000301067.7	chr12	54	-	True	49428235	49428235	G	A	ENST00000301067.7:c.10465C>T	Q3489*	Nonsense	E_37	SNP	True	0	Class 0: This mutation can be originally modeled.	0aa	123aa	Kmt2d	ENSMUSG00000048154.18	ENSMUST00000023741.16	chr15	54	-	SNP	Nonsense	E_37	98744897.0	98744897.0	G	A	ENSMUST00000023741.16:c.10456C>T	Q3486*	98744897.0	98744897.0	G	A	ENSMUST00000023741.16:c.10456C>T	Q3486*	COSMIC-H0795464	COSMIC-H0795464-M01-V01	COSMIC	27708324.0	False	False	False	False	False	123
KMT2D	ENSG00000167548.10	ENST00000301067.7	chr12	54	-	True	49428067	49428067	C	T	ENST00000301067.7:c.10523G>A	R3508Q	Missense	E_38	SNP	True	0	Class 0: This mutation can be originally modeled.	19aa	104aa	Kmt2d	ENSMUSG00000048154.18	ENSMUST00000023741.16	chr15	54	-	SNP	Missense	E_38	98744741.0	98744741.0	C	T	ENSMUST00000023741.16:c.10514G>A	R3505Q	98744741.0	98744741.0	C	T	ENSMUST00000023741.16:c.10514G>A	R3505Q	COSMIC-H0795470	COSMIC-H0795470-M01-V01	COSMIC	27743433.0	False	False	False	False	False	123
KMT2D	ENSG00000167548.10	ENST00000301067.7	chr12	54	-	True	49425853	49425853	C	T	ENST00000301067.7:c.12635G>A	R4212Q	Missense	E_39	SNP	True	0	Class 0: This mutation can be originally modeled.	21aa	30aa	Kmt2d	ENSMUSG00000048154.18	ENSMUST00000023741.16	chr15	54	-	SNP	Missense	E_39	98742353.0	98742353.0	C	T	ENSMUST00000023741.16:c.12806G>A	R4269Q	98742353.0	98742353.0	C	T	ENSMUST00000023741.16:c.12806G>A	R4269Q	COSMIC-H0795473	COSMIC-H0795473-M01-V01	COSMIC	27724534.0	False	False	False	False	False	51
KMT2D	ENSG00000167548.10	ENST00000301067.7	chr12	54	-	True	49421595	49421595	G	A	ENST00000301067.7:c.14634C>T	L4878delinsL	Silent	E_47	SNP	True	0	Class 0: This mutation can be originally modeled.	28aa	9aa	Kmt2d	ENSMUSG00000048154.18	ENSMUST00000023741.16	chr15	54	-	SNP	Silent	E_47	98738451.0	98738451.0	G	A	ENSMUST00000023741.16:c.14787C>T	L4929delinsL	98738451.0	98738451.0	G	A	ENSMUST00000023741.16:c.14787C>T	L4929delinsL	COSMIC-H0795474	COSMIC-H0795474-M01-V01	COSMIC	27799770.0	False	False	False	False	False	37
KMT2D	ENSG00000167548.10	ENST00000301067.7	chr12	54	-	True	49444552	49444552	G	C	ENST00000301067.7:c.2819C>G	S940*	Nonsense	E_11	SNP	True	0	Class 0: This mutation can be originally modeled.	15aa	3aa	Kmt2d	ENSMUSG00000048154.18	ENSMUST00000023741.16	chr15	54	-	SNP	Nonsense	E_11	98760543.0	98760543.0	G	C	ENSMUST00000023741.16:c.2714C>G	S905*	98760543.0	98760543.0	G	C	ENSMUST00000023741.16:c.2714C>G	S905*	COSMIC-H0795475	COSMIC-H0795475-M01-V01	COSMIC	27799774.0	False	False	False	False	False	18
KMT2D	ENSG00000167548.10	ENST00000301067.7	chr12	54	-	True	49439872	49439872	G	A	ENST00000301067.7:c.4669C>T	Q1557*	Nonsense	E_17	SNP	True	0	Class 0: This mutation can be originally modeled.	14aa	7aa	Kmt2d	ENSMUSG00000048154.18	ENSMUST00000023741.16	chr15	54	-	SNP	Nonsense	E_17	98755430.0	98755430.0	G	A	ENSMUST00000023741.16:c.4537C>T	Q1513*	98755430.0	98755430.0	G	A	ENSMUST00000023741.16:c.4537C>T	Q1513*	COSMIC-H0795477	COSMIC-H0795477-M01-V01	COSMIC	27724095.0	False	False	False	False	False	21
KMT2D	ENSG00000167548.10	ENST00000301067.7	chr12	54	-	True	49433827	49433827	G	A	ENST00000301067.7:c.7726C>T	Q2576*	Nonsense	E_31	SNP	True	0	Class 0: This mutation can be originally modeled.	17aa	4aa	Kmt2d	ENSMUSG00000048154.18	ENSMUST00000023741.16	chr15	54	-	SNP	Nonsense	E_31	98750095.0	98750095.0	G	A	ENSMUST00000023741.16:c.7597C>T	Q2533*	98750095.0	98750095.0	G	A	ENSMUST00000023741.16:c.7597C>T	Q2533*	COSMIC-H0795479	COSMIC-H0795479-M01-V01	COSMIC	27799781.0	False	False	False	False	False	21
KMT2D	ENSG00000167548.10	ENST00000301067.7	chr12	54	-	True	49424995	49424995	A	T	ENST00000301067.7:c.13493T>A	L4498Q	Missense	E_39	SNP	True	0	Class 0: This mutation can be originally modeled.	1aa	7aa	Kmt2d	ENSMUSG00000048154.18	ENSMUST00000023741.16	chr15	54	-	SNP	Missense	E_39	98741513.0	98741513.0	A	T	ENSMUST00000023741.16:c.13646T>A	L4549Q	98741513.0	98741513.0	A	T	ENSMUST00000023741.16:c.13646T>A	L4549Q	COSMIC-H0795481	COSMIC-H0795481-M01-V01	COSMIC	27799786.0	False	False	False	False	False	8
KMT2D	ENSG00000167548.10	ENST00000301067.7	chr12	54	-	True	49426124	49426124	C	T	ENST00000301067.7:c.12364G>A	G4122R	Missense	E_39	SNP	True	0	Class 0: This mutation can be originally modeled.	3aa	4aa	Kmt2d	ENSMUSG00000048154.18	ENSMUST00000023741.16	chr15	54	-	SNP	Missense	E_39	98742627.0	98742627.0	C	T	ENSMUST00000023741.16:c.12532G>A	G4178R	98742627.0	98742627.0	C	T	ENSMUST00000023741.16:c.12532G>A	G4178R	COSMIC-H0795482	COSMIC-H0795482-M01-V01	COSMIC	27713057.0	False	False	False	False	False	7
KMT2D	ENSG00000167548.10	ENST00000301067.7	chr12	54	-	True	49433784	49433784	G	A	ENST00000301067.7:c.7769C>T	S2590L	Missense	E_31	SNP	True	0	Class 0: This mutation can be originally modeled.	8aa	6aa	Kmt2d	ENSMUSG00000048154.18	ENSMUST00000023741.16	chr15	54	-	SNP	Missense	E_31	98750052.0	98750052.0	G	A	ENSMUST00000023741.16:c.7640C>T	S2547L	98750052.0	98750052.0	G	A	ENSMUST00000023741.16:c.7640C>T	S2547L	COSMIC-H0795483	COSMIC-H0795483-M01-V01	COSMIC	27744794.0	False	False	False	False	False	14
KMT2D	ENSG00000167548.10	ENST00000301067.7	chr12	54	-	True	49444374	49444374	C	T	ENST00000301067.7:c.2997G>A	M999I	Missense	E_11	SNP	True	0	Class 0: This mutation can be originally modeled.	54aa	9aa	Kmt2d	ENSMUSG00000048154.18	ENSMUST00000023741.16	chr15	54	-	SNP	Missense	E_11	98760365.0	98760365.0	C	T	ENSMUST00000023741.16:c.2892G>A	M964I	98760365.0	98760365.0	C	T	ENSMUST00000023741.16:c.2892G>A	M964I	COSMIC-H0795487	COSMIC-H0795487-M01-V01	COSMIC	27799799.0	False	False	False	False	False	63
KMT2D	ENSG00000167548.10	ENST00000301067.7	chr12	54	-	True	49444379	49444379	G	C	ENST00000301067.7:c.2992C>G	P998A	Missense	E_11	SNP	True	0	Class 0: This mutation can be originally modeled.	53aa	10aa	Kmt2d	ENSMUSG00000048154.18	ENSMUST00000023741.16	chr15	54	-	SNP	Missense	E_11	98760370.0	98760370.0	G	C	ENSMUST00000023741.16:c.2887C>G	P963A	98760370.0	98760370.0	G	C	ENSMUST00000023741.16:c.2887C>G	P963A	COSMIC-H0795488	COSMIC-H0795488-M01-V01	COSMIC	27800002.0	False	False	False	False	False	63
KMT2D	ENSG00000167548.10	ENST00000301067.7	chr12	54	-	True	49444129	49444129	G	A	ENST00000301067.7:c.3242C>T	P1081L	Missense	E_11	SNP	True	0	Class 0: This mutation can be originally modeled.	1aa	7aa	Kmt2d	ENSMUSG00000048154.18	ENSMUST00000023741.16	chr15	54	-	SNP	Missense	E_11	98760120.0	98760120.0	G	A	ENSMUST00000023741.16:c.3137C>T	P1046L	98760120.0	98760120.0	G	A	ENSMUST00000023741.16:c.3137C>T	P1046L	COSMIC-H0795497	COSMIC-H0795497-M01-V01	COSMIC	27800038.0	False	False	False	False	False	8
KMT2D	ENSG00000167548.10	ENST00000301067.7	chr12	54	-	True	49433722	49433722	G	A	ENST00000301067.7:c.7831C>T	R2611C	Missense	E_31	SNP	True	0	Class 0: This mutation can be originally modeled.	6aa	0aa	Kmt2d	ENSMUSG00000048154.18	ENSMUST00000023741.16	chr15	54	-	SNP	Missense	E_31	98749990.0	98749990.0	G	A	ENSMUST00000023741.16:c.7702C>T	R2568C	98749990.0	98749990.0	G	A	ENSMUST00000023741.16:c.7702C>T	R2568C	COSMIC-H0795498	COSMIC-H0795498-M01-V01	COSMIC	27800044.0	False	False	False	False	False	6
KMT2D	ENSG00000167548.10	ENST00000301067.7	chr12	54	-	True	49444310	49444310	G	A	ENST00000301067.7:c.3061C>T	P1021S	Missense	E_11	SNP	True	0	Class 0: This mutation can be originally modeled.	1aa	1aa	Kmt2d	ENSMUSG00000048154.18	ENSMUST00000023741.16	chr15	54	-	SNP	Missense	E_11	98760301.0	98760301.0	G	A	ENSMUST00000023741.16:c.2956C>T	P986S	98760301.0	98760301.0	G	A	ENSMUST00000023741.16:c.2956C>T	P986S	COSMIC-H0795502	COSMIC-H0795502-M01-V01	COSMIC	27710172.0	False	False	False	False	False	2
KMT2D	ENSG00000167548.10	ENST00000301067.7	chr12	54	-	True	49436374	49436374	C	G	ENST00000301067.7:c.5837G>C	G1946A	Missense	E_27	SNP	True	0	Class 0: This mutation can be originally modeled.	11aa	127aa	Kmt2d	ENSMUSG00000048154.18	ENSMUST00000023741.16	chr15	54	-	SNP	Missense	E_27	98752442.0	98752442.0	C	G	ENSMUST00000023741.16:c.5708G>C	G1903A	98752442.0	98752442.0	C	G	ENSMUST00000023741.16:c.5708G>C	G1903A	COSMIC-H0795503	COSMIC-H0795503-M01-V01	COSMIC	27800063.0	False	False	False	False	False	138
KMT2D	ENSG00000167548.10	ENST00000301067.7	chr12	54	-	True	49421001	49421001	C	T	ENST00000301067.7:c.14748G>A	P4916delinsP	Silent	E_48	SNP	True	0	Class 0: This mutation can be originally modeled.	25aa	13aa	Kmt2d	ENSMUSG00000048154.18	ENSMUST00000023741.16	chr15	54	-	SNP	Silent	E_48	98738194.0	98738194.0	T	T	ENSMUST00000023741.16:c.14901A>A	P4967delinsP	98738194.0	98738194.0	T	T	ENSMUST00000023741.16:c.14901A>A	P4967delinsP	COSMIC-H0795505	COSMIC-H0795505-M01-V01	COSMIC	27712343.0	False	False	False	False	False	38
KMT2D	ENSG00000167548.10	ENST00000301067.7	chr12	54	-	True	49415645	49415645	T	G	ENST00000301067.7:c.16532A>C	D5511A	Missense	E_54	SNP	True	0	Class 0: This mutation can be originally modeled.	277aa	27aa	Kmt2d	ENSMUSG00000048154.18	ENSMUST00000023741.16	chr15	54	-	SNP	Missense	E_54	98732463.0	98732463.0	T	G	ENSMUST00000023741.16:c.16685A>C	D5562A	98732463.0	98732463.0	T	G	ENSMUST00000023741.16:c.16685A>C	D5562A	COSMIC-H0795506	COSMIC-H0795506-M01-V01	COSMIC	27800075.0	False	False	False	False	False	304
KMT2D	ENSG00000167548.10	ENST00000301067.7	chr12	54	-	True	49418718	49418718	G	A	ENST00000301067.7:c.15796C>T	R5266C	Missense	E_49	SNP	True	0	Class 0: This mutation can be originally modeled.	32aa	272aa	Kmt2d	ENSMUSG00000048154.18	ENSMUST00000023741.16	chr15	54	-	SNP	Missense	E_49	98735301.0	98735301.0	G	A	ENSMUST00000023741.16:c.15949C>T	R5317C	98735301.0	98735301.0	G	A	ENSMUST00000023741.16:c.15949C>T	R5317C	COSMIC-H0795507	COSMIC-H0795507-M01-V01	COSMIC	27740884.0	False	False	False	False	False	304
KMT2D	ENSG00000167548.10	ENST00000301067.7	chr12	54	-	True	49425038	49425038	G	A	ENST00000301067.7:c.13450C>T	R4484*	Nonsense	E_39	SNP	True	0	Class 0: This mutation can be originally modeled.	3aa	11aa	Kmt2d	ENSMUSG00000048154.18	ENSMUST00000023741.16	chr15	54	-	SNP	Nonsense	E_39	98741556.0	98741556.0	G	A	ENSMUST00000023741.16:c.13603C>T	R4535*	98741556.0	98741556.0	G	A	ENSMUST00000023741.16:c.13603C>T	R4535*	COSMIC-H0795515	COSMIC-H0795515-M01-V01	COSMIC	27707395.0	False	False	False	False	False	14
KMT2D	ENSG00000167548.10	ENST00000301067.7	chr12	54	-	True	49420091	49420091	G	A	ENST00000301067.7:c.15658C>T	R5220C	Missense	E_48	SNP	True	0	Class 0: This mutation can be originally modeled.	84aa	12aa	Kmt2d	ENSMUSG00000048154.18	ENSMUST00000023741.16	chr15	54	-	SNP	Missense	E_48	98737284.0	98737284.0	G	A	ENSMUST00000023741.16:c.15811C>T	R5271C	98737284.0	98737284.0	G	A	ENSMUST00000023741.16:c.15811C>T	R5271C	COSMIC-H0795516	COSMIC-H0795516-M01-V01	COSMIC	27725791.0	False	False	False	False	False	96
KMT2D	ENSG00000167548.10	ENST00000301067.7	chr12	54	-	True	49431787	49431787	C	G	ENST00000301067.7:c.9352G>C	V3118L	Missense	E_34	SNP	True	0	Class 0: This mutation can be originally modeled.	5aa	18aa	Kmt2d	ENSMUSG00000048154.18	ENSMUST00000023741.16	chr15	54	-	SNP	Missense	E_34	98747995.0	98747995.0	C	G	ENSMUST00000023741.16:c.9328G>C	V3110L	98747995.0	98747995.0	C	G	ENSMUST00000023741.16:c.9328G>C	V3110L	COSMIC-H0795523	COSMIC-H0795523-M01-V01	COSMIC	27752097.0	False	False	False	False	False	23
KMT2D	ENSG00000167548.10	ENST00000301067.7	chr12	54	-	True	49424427	49424427	G	A	ENST00000301067.7:c.13796C>T	A4599V	Missense	E_41	SNP	True	0	Class 0: This mutation can be originally modeled.	12aa	1aa	Kmt2d	ENSMUSG00000048154.18	ENSMUST00000023741.16	chr15	54	-	SNP	Missense	E_41	98740983.0	98740983.0	G	A	ENSMUST00000023741.16:c.13949C>T	A4650V	98740983.0	98740983.0	G	A	ENSMUST00000023741.16:c.13949C>T	A4650V	COSMIC-H0795524	COSMIC-H0795524-M01-V01	COSMIC	27735681.0	False	False	False	False	False	13
KMT2D	ENSG00000167548.10	ENST00000301067.7	chr12	54	-	True	49438288	49438288	C	T	ENST00000301067.7:c.4981G>A	E1661K	Missense	E_20	SNP	True	0	Class 0: This mutation can be originally modeled.	1aa	8aa	Kmt2d	ENSMUSG00000048154.18	ENSMUST00000023741.16	chr15	54	-	SNP	Missense	E_20	98754253.0	98754253.0	C	T	ENSMUST00000023741.16:c.4849G>A	E1617K	98754253.0	98754253.0	C	T	ENSMUST00000023741.16:c.4849G>A	E1617K	COSMIC-H0795525	COSMIC-H0795525-M01-V01	COSMIC	27752204.0	False	False	False	False	False	9
KMT2D	ENSG00000167548.10	ENST00000301067.7	chr12	54	-	True	49418699	49418699	G	C	ENST00000301067.7:c.15815C>G	A5272G	Missense	E_49	SNP	True	0	Class 0: This mutation can be originally modeled.	38aa	266aa	Kmt2d	ENSMUSG00000048154.18	ENSMUST00000023741.16	chr15	54	-	SNP	Missense	E_49	98735282.0	98735282.0	G	C	ENSMUST00000023741.16:c.15968C>G	A5323G	98735282.0	98735282.0	G	C	ENSMUST00000023741.16:c.15968C>G	A5323G	COSMIC-H0795532	COSMIC-H0795532-M01-V01	COSMIC	27752229.0	False	False	False	False	False	304
KMT2D	ENSG00000167548.10	ENST00000301067.7	chr12	54	-	True	49425124	49425124	C	T	ENST00000301067.7:c.13364G>A	R4455H	Missense	E_39	SNP	True	0	Class 0: This mutation can be originally modeled.	0aa	19aa	Kmt2d	ENSMUSG00000048154.18	ENSMUST00000023741.16	chr15	54	-	SNP	Missense	E_39	98741642.0	98741642.0	C	T	ENSMUST00000023741.16:c.13517G>A	R4506H	98741642.0	98741642.0	C	T	ENSMUST00000023741.16:c.13517G>A	R4506H	COSMIC-H0795534	COSMIC-H0795534-M01-V01	COSMIC	27708347.0	False	False	False	False	False	19
KMT2D	ENSG00000167548.10	ENST00000301067.7	chr12	54	-	True	49433319	49433319	C	T	ENST00000301067.7:c.8128G>A	A2710T	Missense	E_32	SNP	True	0	Class 0: This mutation can be originally modeled.	38aa	8aa	Kmt2d	ENSMUSG00000048154.18	ENSMUST00000023741.16	chr15	54	-	SNP	Missense	E_32	98749589.0	98749589.0	C	T	ENSMUST00000023741.16:c.8002G>A	A2668T	98749589.0	98749589.0	C	T	ENSMUST00000023741.16:c.8002G>A	A2668T	COSMIC-H0795535	COSMIC-H0795535-M01-V01	COSMIC	27752240.0	False	False	False	False	False	46
KMT2D	ENSG00000167548.10	ENST00000301067.7	chr12	54	-	True	49437701	49437701	G	A	ENST00000301067.7:c.5269C>T	R1757*	Nonsense	E_22	SNP	True	0	Class 0: This mutation can be originally modeled.	16aa	0aa	Kmt2d	ENSMUSG00000048154.18	ENSMUST00000023741.16	chr15	54	-	SNP	Nonsense	E_22	98753699.0	98753699.0	G	A	ENSMUST00000023741.16:c.5137C>T	R1713*	98753699.0	98753699.0	G	A	ENSMUST00000023741.16:c.5137C>T	R1713*	COSMIC-H0795537	COSMIC-H0795537-M01-V01	COSMIC	27739049.0	False	False	False	False	False	16
KMT2D	ENSG00000167548.10	ENST00000301067.7	chr12	54	-	True	49448170	49448170	C	A	ENST00000301067.7:c.430G>T	A144S	Missense	E_4	SNP	True	0	Class 0: This mutation can be originally modeled.	8aa	31aa	Kmt2d	ENSMUSG00000048154.18	ENSMUST00000023741.16	chr15	54	-	SNP	Missense	E_4	98763750.0	98763750.0	C	A	ENSMUST00000023741.16:c.430G>T	A144S	98763750.0	98763750.0	C	A	ENSMUST00000023741.16:c.430G>T	A144S	COSMIC-H0795541	COSMIC-H0795541-M01-V01	COSMIC	27752264.0	False	False	False	False	False	39
KMT2D	ENSG00000167548.10	ENST00000301067.7	chr12	54	-	True	49441771	49441771	G	A	ENST00000301067.7:c.4213C>T	H1405Y	Missense	E_14	SNP	True	0	Class 0: This mutation can be originally modeled.	64aa	103aa	Kmt2d	ENSMUSG00000048154.18	ENSMUST00000023741.16	chr15	54	-	SNP	Missense	E_14	98757414.0	98757414.0	G	A	ENSMUST00000023741.16:c.4081C>T	H1361Y	98757414.0	98757414.0	G	A	ENSMUST00000023741.16:c.4081C>T	H1361Y	COSMIC-H0795543	COSMIC-H0795543-M01-V01	COSMIC	27712815.0	False	False	False	False	False	167
KMT2D	ENSG00000167548.10	ENST00000301067.7	chr12	54	-	True	49431207	49431207	T	C	ENST00000301067.7:c.9932A>G	Q3311R	Missense	E_34	SNP	True	0	Class 0: This mutation can be originally modeled.	0aa	2aa	Kmt2d	ENSMUSG00000048154.18	ENSMUST00000023741.16	chr15	54	-	SNP	Missense	E_34	98747403.0	98747403.0	T	C	ENSMUST00000023741.16:c.9920A>G	Q3307R	98747403.0	98747403.0	T	C	ENSMUST00000023741.16:c.9920A>G	Q3307R	COSMIC-H0795544	COSMIC-H0795544-M01-V01	COSMIC	27752279.0	False	False	False	False	False	2
KMT2D	ENSG00000167548.10	ENST00000301067.7	chr12	54	-	True	49442964	49442964	C	T	ENST00000301067.7:c.3944G>A	R1315H	Missense	E_12	SNP	True	0	Class 0: This mutation can be originally modeled.	27aa	3aa	Kmt2d	ENSMUSG00000048154.18	ENSMUST00000023741.16	chr15	54	-	SNP	Missense	E_12	98759008.0	98759008.0	C	T	ENSMUST00000023741.16:c.3812G>A	R1271H	98759008.0	98759008.0	C	T	ENSMUST00000023741.16:c.3812G>A	R1271H	COSMIC-H0795545	COSMIC-H0795545-M01-V01	COSMIC	27752283.0	False	False	False	False	False	30
KMT2D	ENSG00000167548.10	ENST00000301067.7	chr12	54	-	True	49433858	49433858	A	G	ENST00000301067.7:c.7695T>C	H2565delinsH	Silent	E_31	SNP	True	0	Class 0: This mutation can be originally modeled.	6aa	15aa	Kmt2d	ENSMUSG00000048154.18	ENSMUST00000023741.16	chr15	54	-	SNP	Silent	E_31	98750126.0	98750126.0	A	G	ENSMUST00000023741.16:c.7566T>C	H2522delinsH	98750126.0	98750126.0	A	G	ENSMUST00000023741.16:c.7566T>C	H2522delinsH	COSMIC-H0795546	COSMIC-H0795546-M01-V01	COSMIC	27708895.0	False	False	False	False	False	21
KMT2D	ENSG00000167548.10	ENST00000301067.7	chr12	54	-	True	49435297	49435297	T	C	ENST00000301067.7:c.6256A>G	K2086E	Missense	E_31	SNP	True	0	Class 0: This mutation can be originally modeled.	0aa	1aa	Kmt2d	ENSMUSG00000048154.18	ENSMUST00000023741.16	chr15	54	-	SNP	Missense	E_31	98751565.0	98751565.0	T	C	ENSMUST00000023741.16:c.6127A>G	K2043E	98751565.0	98751565.0	T	C	ENSMUST00000023741.16:c.6127A>G	K2043E	COSMIC-H0795547	COSMIC-H0795547-M01-V01	COSMIC	27752291.0	False	False	False	False	False	1
KMT2D	ENSG00000167548.10	ENST00000301067.7	chr12	54	-	True	49431888	49431888	G	A	ENST00000301067.7:c.9251C>T	A3084V	Missense	E_34	SNP	True	0	Class 0: This mutation can be originally modeled.	106aa	6aa	Kmt2d	ENSMUSG00000048154.18	ENSMUST00000023741.16	chr15	54	-	SNP	Missense	E_34	98748096.0	98748096.0	G	A	ENSMUST00000023741.16:c.9227C>T	A3076V	98748096.0	98748096.0	G	A	ENSMUST00000023741.16:c.9227C>T	A3076V	COSMIC-H0795548	COSMIC-H0795548-M01-V01	COSMIC	27752294.0	False	False	False	False	False	112
KMT2D	ENSG00000167548.10	ENST00000301067.7	chr12	54	-	True	49447291	49447291	C	T	ENST00000301067.7:c.807G>A	Q269delinsQ	Silent	E_6	SNP	True	0	Class 0: This mutation can be originally modeled.	1aa	8aa	Kmt2d	ENSMUSG00000048154.18	ENSMUST00000023741.16	chr15	54	-	SNP	Silent	E_6	98763041.0	98763041.0	C	T	ENSMUST00000023741.16:c.807G>A	Q269delinsQ	98763041.0	98763041.0	C	T	ENSMUST00000023741.16:c.807G>A	Q269delinsQ	COSMIC-H0795555	COSMIC-H0795555-M01-V01	COSMIC	27752527.0	False	False	False	False	False	9
KMT2D	ENSG00000167548.10	ENST00000301067.7	chr12	54	-	True	49433849	49433849	G	A	ENST00000301067.7:c.7704C>T	P2568delinsP	Silent	E_31	SNP	True	0	Class 0: This mutation can be originally modeled.	9aa	12aa	Kmt2d	ENSMUSG00000048154.18	ENSMUST00000023741.16	chr15	54	-	SNP	Silent	E_31	98750117.0	98750117.0	A	A	ENSMUST00000023741.16:c.7575T>T	P2525delinsP	98750117.0	98750117.0	A	A	ENSMUST00000023741.16:c.7575T>T	P2525delinsP	COSMIC-H0795558	COSMIC-H0795558-M01-V01	COSMIC	27752548.0	False	False	False	False	False	21
KMT2D	ENSG00000167548.10	ENST00000301067.7	chr12	54	-	True	49435147	49435147	A	G	ENST00000301067.7:c.6406T>C	S2136P	Missense	E_31	SNP	True	0	Class 0: This mutation can be originally modeled.	9aa	12aa	Kmt2d	ENSMUSG00000048154.18	ENSMUST00000023741.16	chr15	54	-	SNP	Missense	E_31	98751415.0	98751415.0	A	G	ENSMUST00000023741.16:c.6277T>C	S2093P	98751415.0	98751415.0	A	G	ENSMUST00000023741.16:c.6277T>C	S2093P	COSMIC-H0795560	COSMIC-H0795560-M01-V01	COSMIC	27752556.0	False	False	False	False	False	21
KMT2D	ENSG00000167548.10	ENST00000301067.7	chr12	54	-	True	49426373	49426373	C	T	ENST00000301067.7:c.12115G>A	E4039K	Missense	E_39	SNP	True	0	Class 0: This mutation can be originally modeled.	1aa	9aa	Kmt2d	ENSMUSG00000048154.18	ENSMUST00000023741.16	chr15	54	-	SNP	Missense	E_39	98742879.0	98742879.0	C	T	ENSMUST00000023741.16:c.12280G>A	E4094K	98742879.0	98742879.0	C	T	ENSMUST00000023741.16:c.12280G>A	E4094K	COSMIC-H0795561	COSMIC-H0795561-M01-V01	COSMIC	27752561.0	False	False	False	False	False	10
KMT2D	ENSG00000167548.10	ENST00000301067.7	chr12	54	-	True	49420721	49420721	C	T	ENST00000301067.7:c.15028G>A	A5010T	Missense	E_48	SNP	True	0	Class 0: This mutation can be originally modeled.	7aa	5aa	Kmt2d	ENSMUSG00000048154.18	ENSMUST00000023741.16	chr15	54	-	SNP	Missense	E_48	98737914.0	98737914.0	C	T	ENSMUST00000023741.16:c.15181G>A	A5061T	98737914.0	98737914.0	C	T	ENSMUST00000023741.16:c.15181G>A	A5061T	COSMIC-H0795562	COSMIC-H0795562-M01-V01	COSMIC	27752567.0	False	False	False	False	False	12
KMT2D	ENSG00000167548.10	ENST00000301067.7	chr12	54	-	True	49427102	49427102	G	A	ENST00000301067.7:c.11386C>T	Q3796*	Nonsense	E_39	SNP	True	0	Class 0: This mutation can be originally modeled.	0aa	0aa	Kmt2d	ENSMUSG00000048154.18	ENSMUST00000023741.16	chr15	54	-	SNP	Nonsense	E_39	98743785.0	98743785.0	G	A	ENSMUST00000023741.16:c.11374C>T	Q3792*	98743785.0	98743785.0	G	A	ENSMUST00000023741.16:c.11374C>T	Q3792*	COSMIC-H0795563	COSMIC-H0795563-M01-V01	COSMIC	27740280.0	False	False	False	False	False	0
KMT2D	ENSG00000167548.10	ENST00000301067.7	chr12	54	-	True	49424713	49424713	A	G	ENST00000301067.7:c.13634T>C	V4545A	Missense	E_40	SNP	True	0	Class 0: This mutation can be originally modeled.	11aa	2aa	Kmt2d	ENSMUSG00000048154.18	ENSMUST00000023741.16	chr15	54	-	SNP	Missense	E_40	98741270.0	98741270.0	A	G	ENSMUST00000023741.16:c.13787T>C	V4596A	98741270.0	98741270.0	A	G	ENSMUST00000023741.16:c.13787T>C	V4596A	COSMIC-H0795564	COSMIC-H0795564-M01-V01	COSMIC	27752574.0	False	False	False	False	False	13
KMT2D	ENSG00000167548.10	ENST00000301067.7	chr12	54	-	True	49421834	49421834	G	A	ENST00000301067.7:c.14473C>T	R4825W	Missense	E_46	SNP	True	0	Class 0: This mutation can be originally modeled.	2aa	2aa	Kmt2d	ENSMUSG00000048154.18	ENSMUST00000023741.16	chr15	54	-	SNP	Missense	E_46	98738685.0	98738685.0	T	A	ENSMUST00000023741.16:c.14626A>T	R4876W	98738685.0	98738685.0	T	A	ENSMUST00000023741.16:c.14626A>T	R4876W	COSMIC-H0795567	COSMIC-H0795567-M01-V01	COSMIC	27752589.0	False	False	False	False	False	4
KMT2D	ENSG00000167548.10	ENST00000301067.7	chr12	54	-	True	49425581	49425581	C	T	ENST00000301067.7:c.12907G>A	G4303S	Missense	E_39	SNP	True	0	Class 0: This mutation can be originally modeled.	9aa	1aa	Kmt2d	ENSMUSG00000048154.18	ENSMUST00000023741.16	chr15	54	-	SNP	Missense	E_39	98742081.0	98742081.0	C	T	ENSMUST00000023741.16:c.13078G>A	G4360S	98742081.0	98742081.0	C	T	ENSMUST00000023741.16:c.13078G>A	G4360S	COSMIC-H0795574	COSMIC-H0795574-M01-V01	COSMIC	27752707.0	False	False	False	False	False	10
KMT2D	ENSG00000167548.10	ENST00000301067.7	chr12	54	-	True	49420539	49420539	A	T	ENST00000301067.7:c.15210T>A	Y5070*	Nonsense	E_48	SNP	True	0	Class 0: This mutation can be originally modeled.	40aa	64aa	Kmt2d	ENSMUSG00000048154.18	ENSMUST00000023741.16	chr15	54	-	SNP	Nonsense	E_48	98737732.0	98737732.0	A	T	ENSMUST00000023741.16:c.15363T>A	Y5121*	98737732.0	98737732.0	A	T	ENSMUST00000023741.16:c.15363T>A	Y5121*	COSMIC-H0795575	COSMIC-H0795575-M01-V01	COSMIC	27752717.0	False	False	False	False	False	104
KMT2D	ENSG00000167548.10	ENST00000301067.7	chr12	54	-	True	49445944	49445944	C	A	ENST00000301067.7:c.1522G>T	E508*	Nonsense	E_10	SNP	True	0	Class 0: This mutation can be originally modeled.	9aa	4aa	Kmt2d	ENSMUSG00000048154.18	ENSMUST00000023741.16	chr15	54	-	SNP	Nonsense	E_10	98761908.0	98761908.0	C	A	ENSMUST00000023741.16:c.1441G>T	E481*	98761908.0	98761908.0	C	A	ENSMUST00000023741.16:c.1441G>T	E481*	COSMIC-H0795619	COSMIC-H0795619-M01-V01	COSMIC	27763906.0	False	False	False	False	False	13
KMT2D	ENSG00000167548.10	ENST00000301067.7	chr12	54	-	True	49416421	49416421	G	C	ENST00000301067.7:c.16290C>G	I5430M	Missense	E_51	SNP	True	0	Class 0: This mutation can be originally modeled.	196aa	108aa	Kmt2d	ENSMUSG00000048154.18	ENSMUST00000023741.16	chr15	54	-	SNP	Missense	E_51	98733111.0	98733111.0	G	C	ENSMUST00000023741.16:c.16443C>G	I5481M	98733111.0	98733111.0	G	C	ENSMUST00000023741.16:c.16443C>G	I5481M	COSMIC-H0795620	COSMIC-H0795620-M01-V01	COSMIC	27763911.0	False	False	False	False	False	304
KMT2D	ENSG00000167548.10	ENST00000301067.7	chr12	54	-	True	49425644	49425644	G	A	ENST00000301067.7:c.12844C>T	R4282*	Nonsense	E_39	SNP	True	0	Class 0: This mutation can be originally modeled.	0aa	7aa	Kmt2d	ENSMUSG00000048154.18	ENSMUST00000023741.16	chr15	54	-	SNP	Nonsense	E_39	98742144.0	98742144.0	G	A	ENSMUST00000023741.16:c.13015C>T	R4339*	98742144.0	98742144.0	G	A	ENSMUST00000023741.16:c.13015C>T	R4339*	COSMIC-H0795623	COSMIC-H0795623-M01-V01	COSMIC	27711990.0	False	False	False	False	False	7
KMT2D	ENSG00000167548.10	ENST00000301067.7	chr12	54	-	True	49431119	49431119	C	A	ENST00000301067.7:c.10020G>T	Q3340H	Missense	E_34	SNP	True	0	Class 0: This mutation can be originally modeled.	7aa	6aa	Kmt2d	ENSMUSG00000048154.18	ENSMUST00000023741.16	chr15	54	-	SNP	Missense	E_34	98747315.0	98747315.0	C	A	ENSMUST00000023741.16:c.10008G>T	Q3336H	98747315.0	98747315.0	C	A	ENSMUST00000023741.16:c.10008G>T	Q3336H	COSMIC-H0795624	COSMIC-H0795624-M01-V01	COSMIC	27719290.0	False	False	False	False	False	13
KMT2D	ENSG00000167548.10	ENST00000301067.7	chr12	54	-	True	49428717	49428717	G	A	ENST00000301067.7:c.10233C>T	D3411delinsD	Silent	E_35	SNP	True	0	Class 0: This mutation can be originally modeled.	9aa	54aa	Kmt2d	ENSMUSG00000048154.18	ENSMUST00000023741.16	chr15	54	-	SNP	Silent	E_35	98745361.0	98745361.0	G	A	ENSMUST00000023741.16:c.10224C>T	D3408delinsD	98745361.0	98745361.0	G	A	ENSMUST00000023741.16:c.10224C>T	D3408delinsD	COSMIC-H0795625	COSMIC-H0795625-M01-V01	COSMIC	27719294.0	False	False	False	False	False	63
KMT2D	ENSG00000167548.10	ENST00000301067.7	chr12	54	-	True	49441822	49441822	G	A	ENST00000301067.7:c.4162C>T	R1388W	Missense	E_14	SNP	True	0	Class 0: This mutation can be originally modeled.	47aa	120aa	Kmt2d	ENSMUSG00000048154.18	ENSMUST00000023741.16	chr15	54	-	SNP	Missense	E_14	98757465.0	98757465.0	G	A	ENSMUST00000023741.16:c.4030C>T	R1344W	98757465.0	98757465.0	G	A	ENSMUST00000023741.16:c.4030C>T	R1344W	COSMIC-H0795626	COSMIC-H0795626-M01-V01	COSMIC	27719298.0	False	False	False	False	False	167
KMT2D	ENSG00000167548.10	ENST00000301067.7	chr12	54	-	True	49432095	49432095	C	T	ENST00000301067.7:c.9044G>A	G3015D	Missense	E_34	SNP	True	0	Class 0: This mutation can be originally modeled.	37aa	75aa	Kmt2d	ENSMUSG00000048154.18	ENSMUST00000023741.16	chr15	54	-	SNP	Missense	E_34	98748303.0	98748303.0	C	T	ENSMUST00000023741.16:c.9020G>A	G3007D	98748303.0	98748303.0	C	T	ENSMUST00000023741.16:c.9020G>A	G3007D	COSMIC-H0795627	COSMIC-H0795627-M01-V01	COSMIC	27719503.0	False	False	False	False	False	112
KMT2D	ENSG00000167548.10	ENST00000301067.7	chr12	54	-	True	49438225	49438225	C	T	ENST00000301067.7:c.5044G>A	E1682K	Missense	E_20	SNP	True	0	Class 0: This mutation can be originally modeled.	5aa	27aa	Kmt2d	ENSMUSG00000048154.18	ENSMUST00000023741.16	chr15	54	-	SNP	Missense	E_20	98754190.0	98754190.0	C	T	ENSMUST00000023741.16:c.4912G>A	E1638K	98754190.0	98754190.0	C	T	ENSMUST00000023741.16:c.4912G>A	E1638K	COSMIC-H0795629	COSMIC-H0795629-M01-V01	COSMIC	27719507.0	False	False	False	False	False	32
KMT2D	ENSG00000167548.10	ENST00000301067.7	chr12	54	-	True	49444093	49444093	G	A	ENST00000301067.7:c.3278C>T	P1093L	Missense	E_11	SNP	True	0	Class 0: This mutation can be originally modeled.	3aa	4aa	Kmt2d	ENSMUSG00000048154.18	ENSMUST00000023741.16	chr15	54	-	SNP	Missense	E_11	98760084.0	98760084.0	G	A	ENSMUST00000023741.16:c.3173C>T	P1058L	98760084.0	98760084.0	G	A	ENSMUST00000023741.16:c.3173C>T	P1058L	COSMIC-H0795630	COSMIC-H0795630-M01-V01	COSMIC	27719510.0	False	False	False	False	False	7
KMT2D	ENSG00000167548.10	ENST00000301067.7	chr12	54	-	True	49449074	49449074	C	A	ENST00000301067.7:c.34G>T	D12Y	Missense	E_1	SNP	True	0	Class 0: This mutation can be originally modeled.	3aa	1aa	Kmt2d	ENSMUSG00000048154.18	ENSMUST00000023741.16	chr15	54	-	SNP	Missense	E_1	98764568.0	98764568.0	C	A	ENSMUST00000023741.16:c.34G>T	D12Y	98764568.0	98764568.0	C	A	ENSMUST00000023741.16:c.34G>T	D12Y	COSMIC-H0795631	COSMIC-H0795631-M01-V01	COSMIC	27719517.0	False	False	False	False	False	4
KMT2D	ENSG00000167548.10	ENST00000301067.7	chr12	54	-	True	49437523	49437523	C	T	ENST00000301067.7:c.5362G>A	A1788T	Missense	E_23	SNP	True	0	Class 0: This mutation can be originally modeled.	7aa	9aa	Kmt2d	ENSMUSG00000048154.18	ENSMUST00000023741.16	chr15	54	-	SNP	Missense	E_23	98753524.0	98753524.0	C	T	ENSMUST00000023741.16:c.5230G>A	A1744T	98753524.0	98753524.0	C	T	ENSMUST00000023741.16:c.5230G>A	A1744T	COSMIC-H0795635	COSMIC-H0795635-M01-V01	COSMIC	27719539.0	False	False	False	False	False	16
KMT2D	ENSG00000167548.10	ENST00000301067.7	chr12	54	-	True	49431856	49431856	C	T	ENST00000301067.7:c.9283G>A	G3095S	Missense	E_34	SNP	True	0	Class 0: This mutation can be originally modeled.	1aa	7aa	Kmt2d	ENSMUSG00000048154.18	ENSMUST00000023741.16	chr15	54	-	SNP	Missense	E_34	98748064.0	98748064.0	C	T	ENSMUST00000023741.16:c.9259G>A	G3087S	98748064.0	98748064.0	C	T	ENSMUST00000023741.16:c.9259G>A	G3087S	COSMIC-H0795636	COSMIC-H0795636-M01-V01	COSMIC	27719543.0	False	False	False	False	False	8
KMT2D	ENSG00000167548.10	ENST00000301067.7	chr12	54	-	True	49428644	49428644	T	A	ENST00000301067.7:c.10306A>T	K3436*	Nonsense	E_35	SNP	True	0	Class 0: This mutation can be originally modeled.	34aa	29aa	Kmt2d	ENSMUSG00000048154.18	ENSMUST00000023741.16	chr15	54	-	SNP	Nonsense	E_35	98745288.0	98745288.0	T	A	ENSMUST00000023741.16:c.10297A>T	K3433*	98745288.0	98745288.0	T	A	ENSMUST00000023741.16:c.10297A>T	K3433*	COSMIC-H0795640	COSMIC-H0795640-M01-V01	COSMIC	27719558.0	False	False	False	False	False	63
KMT2D	ENSG00000167548.10	ENST00000301067.7	chr12	54	-	True	49427944	49427944	G	A	ENST00000301067.7:c.10646C>T	A3549V	Missense	E_38	SNP	True	0	Class 0: This mutation can be originally modeled.	60aa	63aa	Kmt2d	ENSMUSG00000048154.18	ENSMUST00000023741.16	chr15	54	-	SNP	Missense	E_38	98744618.0	98744618.0	G	A	ENSMUST00000023741.16:c.10637C>T	A3546V	98744618.0	98744618.0	G	A	ENSMUST00000023741.16:c.10637C>T	A3546V	COSMIC-H0795642	COSMIC-H0795642-M01-V01	COSMIC	27719567.0	False	False	False	False	False	123
KMT2D	ENSG00000167548.10	ENST00000301067.7	chr12	54	-	True	49448322	49448322	C	A	ENST00000301067.7:c.389G>T	G130V	Missense	E_3	SNP	True	0	Class 0: This mutation can be originally modeled.	14aa	4aa	Kmt2d	ENSMUSG00000048154.18	ENSMUST00000023741.16	chr15	54	-	SNP	Missense	E_3	98763888.0	98763888.0	C	A	ENSMUST00000023741.16:c.389G>T	G130V	98763888.0	98763888.0	C	A	ENSMUST00000023741.16:c.389G>T	G130V	COSMIC-H0795645	COSMIC-H0795645-M01-V01	COSMIC	27719579.0	False	False	False	False	False	18
KMT2D	ENSG00000167548.10	ENST00000301067.7	chr12	54	-	True	49416407	49416407	A	C	ENST00000301067.7:c.16304T>G	V5435G	Missense	E_51	SNP	True	0	Class 0: This mutation can be originally modeled.	201aa	103aa	Kmt2d	ENSMUSG00000048154.18	ENSMUST00000023741.16	chr15	54	-	SNP	Missense	E_51	98733097.0	98733097.0	A	C	ENSMUST00000023741.16:c.16457T>G	V5486G	98733097.0	98733097.0	A	C	ENSMUST00000023741.16:c.16457T>G	V5486G	COSMIC-H0795647	COSMIC-H0795647-M01-V01	COSMIC	27719590.0	False	False	False	False	False	304
KMT2D	ENSG00000167548.10	ENST00000301067.7	chr12	54	-	True	49445582	49445582	T	G	ENST00000301067.7:c.1884A>C	P628delinsP	Silent	E_10	SNP	True	0	Class 0: This mutation can be originally modeled.	13aa	11aa	Kmt2d	ENSMUSG00000048154.18	ENSMUST00000023741.16	chr15	54	-	SNP	Silent	E_10	98761570.0	98761570.0	T	G	ENSMUST00000023741.16:c.1779A>C	P593delinsP	98761570.0	98761570.0	T	G	ENSMUST00000023741.16:c.1779A>C	P593delinsP	COSMIC-H0795648	COSMIC-H0795648-M01-V01	COSMIC	27719594.0	False	False	False	False	False	24
KMT2D	ENSG00000167548.10	ENST00000301067.7	chr12	54	-	True	49422947	49422947	C	A	ENST00000301067.7:c.14148G>T	G4716delinsG	Silent	E_44	SNP	True	0	Class 0: This mutation can be originally modeled.	46aa	7aa	Kmt2d	ENSMUSG00000048154.18	ENSMUST00000023741.16	chr15	54	-	SNP	Silent	E_44	98739723.0	98739723.0	C	A	ENSMUST00000023741.16:c.14301G>T	G4767delinsG	98739723.0	98739723.0	C	A	ENSMUST00000023741.16:c.14301G>T	G4767delinsG	COSMIC-H0795649	COSMIC-H0795649-M01-V01	COSMIC	27719598.0	False	False	False	False	False	53
KMT2D	ENSG00000167548.10	ENST00000301067.7	chr12	54	-	True	49425704	49425704	G	A	ENST00000301067.7:c.12784C>T	Q4262*	Nonsense	E_39	SNP	True	0	Class 0: This mutation can be originally modeled.	11aa	0aa	Kmt2d	ENSMUSG00000048154.18	ENSMUST00000023741.16	chr15	54	-	SNP	Nonsense	E_39	98742204.0	98742204.0	G	A	ENSMUST00000023741.16:c.12955C>T	Q4319*	98742204.0	98742204.0	G	A	ENSMUST00000023741.16:c.12955C>T	Q4319*	COSMIC-H0795650	COSMIC-H0795650-M01-V01	COSMIC	27719804.0	False	False	False	False	False	11
KMT2D	ENSG00000167548.10	ENST00000301067.7	chr12	54	-	True	49427982	49427982	G	A	ENST00000301067.7:c.10608C>T	R3536delinsR	Silent	E_38	SNP	True	0	Class 0: This mutation can be originally modeled.	47aa	76aa	Kmt2d	ENSMUSG00000048154.18	ENSMUST00000023741.16	chr15	54	-	SNP	Silent	E_38	98744656.0	98744656.0	G	A	ENSMUST00000023741.16:c.10599C>T	R3533delinsR	98744656.0	98744656.0	G	A	ENSMUST00000023741.16:c.10599C>T	R3533delinsR	COSMIC-H0795653	COSMIC-H0795653-M01-V01	COSMIC	27719819.0	False	False	False	False	False	123
KMT2D	ENSG00000167548.10	ENST00000301067.7	chr12	54	-	True	49447261	49447261	G	A	ENST00000301067.7:c.837C>T	C279delinsC	Silent	E_6	SNP	True	0	Class 0: This mutation can be originally modeled.	0aa	28aa	Kmt2d	ENSMUSG00000048154.18	ENSMUST00000023741.16	chr15	54	-	SNP	Silent	E_6	98763011.0	98763011.0	G	A	ENSMUST00000023741.16:c.837C>T	C279delinsC	98763011.0	98763011.0	G	A	ENSMUST00000023741.16:c.837C>T	C279delinsC	COSMIC-H0795654	COSMIC-H0795654-M01-V01	COSMIC	27719823.0	False	False	False	False	False	28
KMT2D	ENSG00000167548.10	ENST00000301067.7	chr12	54	-	True	49433724	49433724	A	G	ENST00000301067.7:c.7829T>C	L2610P	Missense	E_31	SNP	True	0	Class 0: This mutation can be originally modeled.	5aa	1aa	Kmt2d	ENSMUSG00000048154.18	ENSMUST00000023741.16	chr15	54	-	SNP	Missense	E_31	98749992.0	98749992.0	A	G	ENSMUST00000023741.16:c.7700T>C	L2567P	98749992.0	98749992.0	A	G	ENSMUST00000023741.16:c.7700T>C	L2567P	COSMIC-H0795655	COSMIC-H0795655-M01-V01	COSMIC	27719827.0	False	False	False	False	False	6
KMT2D	ENSG00000167548.10	ENST00000301067.7	chr12	54	-	True	49443676	49443676	G	A	ENST00000301067.7:c.3695C>T	P1232L	Missense	E_11	SNP	True	0	Class 0: This mutation can be originally modeled.	36aa	42aa	Kmt2d	ENSMUSG00000048154.18	ENSMUST00000023741.16	chr15	54	-	SNP	Missense	E_11	98759694.0	98759694.0	G	A	ENSMUST00000023741.16:c.3563C>T	P1188L	98759694.0	98759694.0	G	A	ENSMUST00000023741.16:c.3563C>T	P1188L	COSMIC-H0795656	COSMIC-H0795656-M01-V01	COSMIC	27709644.0	False	False	False	False	False	78
KMT2D	ENSG00000167548.10	ENST00000301067.7	chr12	54	-	True	49434077	49434077	C	A	ENST00000301067.7:c.7476G>T	G2492delinsG	Silent	E_31	SNP	True	0	Class 0: This mutation can be originally modeled.	3aa	7aa	Kmt2d	ENSMUSG00000048154.18	ENSMUST00000023741.16	chr15	54	-	SNP	Silent	E_31	98750345.0	98750345.0	C	A	ENSMUST00000023741.16:c.7347G>T	G2449delinsG	98750345.0	98750345.0	C	A	ENSMUST00000023741.16:c.7347G>T	G2449delinsG	COSMIC-H0795658	COSMIC-H0795658-M01-V01	COSMIC	27719835.0	False	False	False	False	False	10
KMT2D	ENSG00000167548.10	ENST00000301067.7	chr12	54	-	True	49448690	49448690	C	T	ENST00000301067.7:c.169G>A	D57N	Missense	E_2	SNP	True	0	Class 0: This mutation can be originally modeled.	0aa	2aa	Kmt2d	ENSMUSG00000048154.18	ENSMUST00000023741.16	chr15	54	-	SNP	Missense	E_2	98764264.0	98764264.0	C	T	ENSMUST00000023741.16:c.169G>A	D57N	98764264.0	98764264.0	C	T	ENSMUST00000023741.16:c.169G>A	D57N	COSMIC-H0795659	COSMIC-H0795659-M01-V01	COSMIC	27719839.0	False	False	False	False	False	2
KMT2D	ENSG00000167548.10	ENST00000301067.7	chr12	54	-	True	49424400	49424400	G	A	ENST00000301067.7:c.13823C>T	S4608F	Missense	E_41	SNP	True	0	Class 0: This mutation can be originally modeled.	6aa	37aa	Kmt2d	ENSMUSG00000048154.18	ENSMUST00000023741.16	chr15	54	-	SNP	Missense	E_41	98740956.0	98740956.0	G	A	ENSMUST00000023741.16:c.13976C>T	S4659F	98740956.0	98740956.0	G	A	ENSMUST00000023741.16:c.13976C>T	S4659F	COSMIC-H0795660	COSMIC-H0795660-M01-V01	COSMIC	27719843.0	False	False	False	False	False	43
KMT2D	ENSG00000167548.10	ENST00000301067.7	chr12	54	-	True	49434256	49434256	C	A	ENST00000301067.7:c.7297G>T	E2433*	Nonsense	E_31	SNP	True	0	Class 0: This mutation can be originally modeled.	32aa	49aa	Kmt2d	ENSMUSG00000048154.18	ENSMUST00000023741.16	chr15	54	-	SNP	Nonsense	E_31	98750524.0	98750524.0	C	A	ENSMUST00000023741.16:c.7168G>T	E2390*	98750524.0	98750524.0	C	A	ENSMUST00000023741.16:c.7168G>T	E2390*	COSMIC-H0795661	COSMIC-H0795661-M01-V01	COSMIC	27719848.0	False	False	False	False	False	81
KMT2D	ENSG00000167548.10	ENST00000301067.7	chr12	54	-	True	49442946	49442946	C	G	ENST00000301067.7:c.3962G>C	G1321A	Missense	E_12	SNP	True	0	Class 0: This mutation can be originally modeled.	2aa	11aa	Kmt2d	ENSMUSG00000048154.18	ENSMUST00000023741.16	chr15	54	-	SNP	Missense	E_12	98758987.0	98758987.0	C	G	ENSMUST00000023741.16:c.3833G>C	G1278A	98758987.0	98758987.0	C	G	ENSMUST00000023741.16:c.3833G>C	G1278A	COSMIC-H0795662	COSMIC-H0795662-M01-V01	COSMIC	27719853.0	False	False	False	False	False	13
KMT2D	ENSG00000167548.10	ENST00000301067.7	chr12	54	-	True	49420049	49420049	C	T	ENST00000301067.7:c.15700G>A	E5234K	Missense	E_48	SNP	True	0	Class 0: This mutation can be originally modeled.	0aa	304aa	Kmt2d	ENSMUSG00000048154.18	ENSMUST00000023741.16	chr15	54	-	SNP	Missense	E_48	98737242.0	98737242.0	C	T	ENSMUST00000023741.16:c.15853G>A	E5285K	98737242.0	98737242.0	C	T	ENSMUST00000023741.16:c.15853G>A	E5285K	COSMIC-H0795663	COSMIC-H0795663-M01-V01	COSMIC	27719858.0	False	False	False	False	False	304
KMT2D	ENSG00000167548.10	ENST00000301067.7	chr12	54	-	True	49443689	49443689	C	A	ENST00000301067.7:c.3682G>T	G1228C	Missense	E_11	SNP	True	0	Class 0: This mutation can be originally modeled.	32aa	46aa	Kmt2d	ENSMUSG00000048154.18	ENSMUST00000023741.16	chr15	54	-	SNP	Missense	E_11	98759707.0	98759707.0	C	A	ENSMUST00000023741.16:c.3550G>T	G1184C	98759707.0	98759707.0	C	A	ENSMUST00000023741.16:c.3550G>T	G1184C	COSMIC-H0795664	COSMIC-H0795664-M01-V01	COSMIC	27719861.0	False	False	False	False	False	78
KMT2D	ENSG00000167548.10	ENST00000301067.7	chr12	54	-	True	49425134	49425134	C	A	ENST00000301067.7:c.13354G>T	A4452S	Missense	E_39	SNP	True	0	Class 0: This mutation can be originally modeled.	11aa	1aa	Kmt2d	ENSMUSG00000048154.18	ENSMUST00000023741.16	chr15	54	-	SNP	Missense	E_39	98741652.0	98741652.0	C	A	ENSMUST00000023741.16:c.13507G>T	A4503S	98741652.0	98741652.0	C	A	ENSMUST00000023741.16:c.13507G>T	A4503S	COSMIC-H0795665	COSMIC-H0795665-M01-V01	COSMIC	27719865.0	False	False	False	False	False	12
KMT2D	ENSG00000167548.10	ENST00000301067.7	chr12	54	-	True	49432045	49432045	C	A	ENST00000301067.7:c.9094G>T	E3032*	Nonsense	E_34	SNP	True	0	Class 0: This mutation can be originally modeled.	54aa	58aa	Kmt2d	ENSMUSG00000048154.18	ENSMUST00000023741.16	chr15	54	-	SNP	Nonsense	E_34	98748253.0	98748253.0	C	A	ENSMUST00000023741.16:c.9070G>T	E3024*	98748253.0	98748253.0	C	A	ENSMUST00000023741.16:c.9070G>T	E3024*	COSMIC-H0795669	COSMIC-H0795669-M01-V01	COSMIC	27719878.0	False	False	False	False	False	112
KMT2D	ENSG00000167548.10	ENST00000301067.7	chr12	54	-	True	49415883	49415883	A	T	ENST00000301067.7:c.16464T>A	F5488L	Missense	E_53	SNP	True	0	Class 0: This mutation can be originally modeled.	254aa	50aa	Kmt2d	ENSMUSG00000048154.18	ENSMUST00000023741.16	chr15	54	-	SNP	Missense	E_53	98732654.0	98732654.0	A	T	ENSMUST00000023741.16:c.16617T>A	F5539L	98732654.0	98732654.0	A	T	ENSMUST00000023741.16:c.16617T>A	F5539L	COSMIC-H0795671	COSMIC-H0795671-M01-V01	COSMIC	27719886.0	False	False	False	False	False	304
KMT2D	ENSG00000167548.10	ENST00000301067.7	chr12	54	-	True	49415891	49415891	C	T	ENST00000301067.7:c.16456G>A	V5486M	Missense	E_53	SNP	True	0	Class 0: This mutation can be originally modeled.	252aa	52aa	Kmt2d	ENSMUSG00000048154.18	ENSMUST00000023741.16	chr15	54	-	SNP	Missense	E_53	98732662.0	98732662.0	C	T	ENSMUST00000023741.16:c.16609G>A	V5537M	98732662.0	98732662.0	C	T	ENSMUST00000023741.16:c.16609G>A	V5537M	COSMIC-H0795672	COSMIC-H0795672-M01-V01	COSMIC	27719888.0	False	False	False	False	False	304
KMT2D	ENSG00000167548.10	ENST00000301067.7	chr12	54	-	True	49444343	49444343	C	T	ENST00000301067.7:c.3028G>A	G1010R	Missense	E_11	SNP	True	0	Class 0: This mutation can be originally modeled.	0aa	8aa	Kmt2d	ENSMUSG00000048154.18	ENSMUST00000023741.16	chr15	54	-	SNP	Missense	E_11	98760334.0	98760334.0	C	T	ENSMUST00000023741.16:c.2923G>A	G975R	98760334.0	98760334.0	C	T	ENSMUST00000023741.16:c.2923G>A	G975R	COSMIC-H0795675	COSMIC-H0795675-M01-V01	COSMIC	27719897.0	False	False	False	False	False	8
KMT2D	ENSG00000167548.10	ENST00000301067.7	chr12	54	-	True	49421871	49421871	G	A	ENST00000301067.7:c.14436C>T	P4812delinsP	Silent	E_46	SNP	True	0	Class 0: This mutation can be originally modeled.	38aa	8aa	Kmt2d	ENSMUSG00000048154.18	ENSMUST00000023741.16	chr15	54	-	SNP	Silent	E_46	98738722.0	98738722.0	G	A	ENSMUST00000023741.16:c.14589C>T	P4863delinsP	98738722.0	98738722.0	G	A	ENSMUST00000023741.16:c.14589C>T	P4863delinsP	COSMIC-H0795677	COSMIC-H0795677-M01-V01	COSMIC	27720105.0	False	False	False	False	False	46
KMT2D	ENSG00000167548.10	ENST00000301067.7	chr12	54	-	True	49444690	49444690	A	T	ENST00000301067.7:c.2776T>A	S926T	Missense	E_10	SNP	True	0	Class 0: This mutation can be originally modeled.	1aa	17aa	Kmt2d	ENSMUSG00000048154.18	ENSMUST00000023741.16	chr15	54	-	SNP	Missense	E_10	98760678.0	98760678.0	A	T	ENSMUST00000023741.16:c.2671T>A	S891T	98760678.0	98760678.0	A	T	ENSMUST00000023741.16:c.2671T>A	S891T	COSMIC-H0795679	COSMIC-H0795679-M01-V01	COSMIC	27720113.0	False	False	False	False	False	18
KMT2D	ENSG00000167548.10	ENST00000301067.7	chr12	54	-	True	49438567	49438567	C	T	ENST00000301067.7:c.4923G>A	K1641delinsK	Silent	E_19	SNP	True	0	Class 0: This mutation can be originally modeled.	41aa	7aa	Kmt2d	ENSMUSG00000048154.18	ENSMUST00000023741.16	chr15	54	-	SNP	Silent	E_19	98754528.0	98754528.0	C	T	ENSMUST00000023741.16:c.4791G>A	K1597delinsK	98754528.0	98754528.0	C	T	ENSMUST00000023741.16:c.4791G>A	K1597delinsK	COSMIC-H0795680	COSMIC-H0795680-M01-V01	COSMIC	27720117.0	False	False	False	False	False	48
KMT2D	ENSG00000167548.10	ENST00000301067.7	chr12	54	-	True	49431519	49431519	G	A	ENST00000301067.7:c.9620C>T	S3207F	Missense	E_34	SNP	True	0	Class 0: This mutation can be originally modeled.	0aa	16aa	Kmt2d	ENSMUSG00000048154.18	ENSMUST00000023741.16	chr15	54	-	SNP	Missense	E_34	98747721.0	98747721.0	G	A	ENSMUST00000023741.16:c.9602C>T	S3201F	98747721.0	98747721.0	G	A	ENSMUST00000023741.16:c.9602C>T	S3201F	COSMIC-H0795684	COSMIC-H0795684-M01-V01	COSMIC	27720132.0	False	False	False	False	False	16
KMT2D	ENSG00000167548.10	ENST00000301067.7	chr12	54	-	True	49432365	49432365	G	A	ENST00000301067.7:c.8774C>T	A2925V	Missense	E_34	SNP	True	0	Class 0: This mutation can be originally modeled.	11aa	1aa	Kmt2d	ENSMUSG00000048154.18	ENSMUST00000023741.16	chr15	54	-	SNP	Missense	E_34	98748570.0	98748570.0	G	A	ENSMUST00000023741.16:c.8753C>T	A2918V	98748570.0	98748570.0	G	A	ENSMUST00000023741.16:c.8753C>T	A2918V	COSMIC-H0795687	COSMIC-H0795687-M01-V01	COSMIC	27720186.0	False	False	False	False	False	12
KMT2D	ENSG00000167548.10	ENST00000301067.7	chr12	54	-	True	49443674	49443674	C	A	ENST00000301067.7:c.3697G>T	E1233*	Nonsense	E_11	SNP	True	0	Class 0: This mutation can be originally modeled.	37aa	41aa	Kmt2d	ENSMUSG00000048154.18	ENSMUST00000023741.16	chr15	54	-	SNP	Nonsense	E_11	98759692.0	98759692.0	C	A	ENSMUST00000023741.16:c.3565G>T	E1189*	98759692.0	98759692.0	C	A	ENSMUST00000023741.16:c.3565G>T	E1189*	COSMIC-H0795689	COSMIC-H0795689-M01-V01	COSMIC	27720195.0	False	False	False	False	False	78
KMT2D	ENSG00000167548.10	ENST00000301067.7	chr12	54	-	True	49432584	49432584	G	A	ENST00000301067.7:c.8555C>T	S2852F	Missense	E_34	SNP	True	0	Class 0: This mutation can be originally modeled.	20aa	5aa	Kmt2d	ENSMUSG00000048154.18	ENSMUST00000023741.16	chr15	54	-	SNP	Missense	E_34	98748789.0	98748789.0	G	A	ENSMUST00000023741.16:c.8534C>T	S2845F	98748789.0	98748789.0	G	A	ENSMUST00000023741.16:c.8534C>T	S2845F	COSMIC-H0795690	COSMIC-H0795690-M01-V01	COSMIC	27720301.0	False	False	False	False	False	25
KMT2D	ENSG00000167548.10	ENST00000301067.7	chr12	54	-	True	49434375	49434375	T	C	ENST00000301067.7:c.7178A>G	E2393G	Missense	E_31	SNP	True	0	Class 0: This mutation can be originally modeled.	17aa	4aa	Kmt2d	ENSMUSG00000048154.18	ENSMUST00000023741.16	chr15	54	-	SNP	Missense	E_31	98750643.0	98750643.0	T	C	ENSMUST00000023741.16:c.7049A>G	E2350G	98750643.0	98750643.0	T	C	ENSMUST00000023741.16:c.7049A>G	E2350G	COSMIC-H0795694	COSMIC-H0795694-M01-V01	COSMIC	27711421.0	False	False	False	False	False	21
KMT2D	ENSG00000167548.10	ENST00000301067.7	chr12	54	-	True	49445656	49445656	C	A	ENST00000301067.7:c.1810G>T	E604*	Nonsense	E_10	SNP	True	0	Class 0: This mutation can be originally modeled.	39aa	8aa	Kmt2d	ENSMUSG00000048154.18	ENSMUST00000023741.16	chr15	54	-	SNP	Nonsense	E_10	98761644.0	98761644.0	C	A	ENSMUST00000023741.16:c.1705G>T	E569*	98761644.0	98761644.0	C	A	ENSMUST00000023741.16:c.1705G>T	E569*	COSMIC-H0795696	COSMIC-H0795696-M01-V01	COSMIC	27751065.0	False	False	False	False	False	47
KMT2D	ENSG00000167548.10	ENST00000301067.7	chr12	54	-	True	49431140	49431140	C	G	ENST00000301067.7:c.9999G>C	Q3333H	Missense	E_34	SNP	True	0	Class 0: This mutation can be originally modeled.	0aa	13aa	Kmt2d	ENSMUSG00000048154.18	ENSMUST00000023741.16	chr15	54	-	SNP	Missense	E_34	98747336.0	98747336.0	C	G	ENSMUST00000023741.16:c.9987G>C	Q3329H	98747336.0	98747336.0	C	G	ENSMUST00000023741.16:c.9987G>C	Q3329H	COSMIC-H0795701	COSMIC-H0795701-M01-V01	COSMIC	27788494.0	False	False	False	False	False	13
KMT2D	ENSG00000167548.10	ENST00000301067.7	chr12	54	-	True	49439856	49439856	T	C	ENST00000301067.7:c.4685A>G	K1562R	Missense	E_17	SNP	True	0	Class 0: This mutation can be originally modeled.	19aa	2aa	Kmt2d	ENSMUSG00000048154.18	ENSMUST00000023741.16	chr15	54	-	SNP	Missense	E_17	98755414.0	98755414.0	T	C	ENSMUST00000023741.16:c.4553A>G	K1518R	98755414.0	98755414.0	T	C	ENSMUST00000023741.16:c.4553A>G	K1518R	COSMIC-H0795703	COSMIC-H0795703-M01-V01	COSMIC	27788604.0	False	False	False	False	False	21
KMT2D	ENSG00000167548.10	ENST00000301067.7	chr12	54	-	True	49440047	49440047	C	A	ENST00000301067.7:c.4579G>T	E1527*	Nonsense	E_16	SNP	True	0	Class 0: This mutation can be originally modeled.	17aa	13aa	Kmt2d	ENSMUSG00000048154.18	ENSMUST00000023741.16	chr15	54	-	SNP	Nonsense	E_16	98755607.0	98755607.0	C	A	ENSMUST00000023741.16:c.4447G>T	E1483*	98755607.0	98755607.0	C	A	ENSMUST00000023741.16:c.4447G>T	E1483*	COSMIC-H0795709	COSMIC-H0795709-M01-V01	COSMIC	27772701.0	False	False	False	False	False	30
KMT2D	ENSG00000167548.10	ENST00000301067.7	chr12	54	-	True	49433945	49433945	G	T	ENST00000301067.7:c.7608C>A	F2536L	Missense	E_31	SNP	True	0	Class 0: This mutation can be originally modeled.	9aa	4aa	Kmt2d	ENSMUSG00000048154.18	ENSMUST00000023741.16	chr15	54	-	SNP	Missense	E_31	98750213.0	98750213.0	G	T	ENSMUST00000023741.16:c.7479C>A	F2493L	98750213.0	98750213.0	G	T	ENSMUST00000023741.16:c.7479C>A	F2493L	COSMIC-H0795711	COSMIC-H0795711-M01-V01	COSMIC	27788645.0	False	False	False	False	False	13
KMT2D	ENSG00000167548.10	ENST00000301067.7	chr12	54	-	True	49418670	49418670	G	A	ENST00000301067.7:c.15844C>T	R5282*	Nonsense	E_49	SNP	True	0	Class 0: This mutation can be originally modeled.	48aa	256aa	Kmt2d	ENSMUSG00000048154.18	ENSMUST00000023741.16	chr15	54	-	SNP	Nonsense	E_49	98735253.0	98735253.0	T	A	ENSMUST00000023741.16:c.15997A>T	R5333*	98735253.0	98735253.0	T	A	ENSMUST00000023741.16:c.15997A>T	R5333*	COSMIC-H0795712	COSMIC-H0795712-M01-V01	COSMIC	27710788.0	False	False	False	False	False	304
KMT2D	ENSG00000167548.10	ENST00000301067.7	chr12	54	-	True	49420633	49420633	C	A	ENST00000301067.7:c.15116G>T	G5039V	Missense	E_48	SNP	True	0	Class 0: This mutation can be originally modeled.	9aa	95aa	Kmt2d	ENSMUSG00000048154.18	ENSMUST00000023741.16	chr15	54	-	SNP	Missense	E_48	98737826.0	98737826.0	C	A	ENSMUST00000023741.16:c.15269G>T	G5090V	98737826.0	98737826.0	C	A	ENSMUST00000023741.16:c.15269G>T	G5090V	COSMIC-H0795713	COSMIC-H0795713-M01-V01	COSMIC	27788656.0	False	False	False	False	False	104
KMT2D	ENSG00000167548.10	ENST00000301067.7	chr12	54	-	True	49438594	49438594	T	C	ENST00000301067.7:c.4896A>G	S1632delinsS	Silent	E_19	SNP	True	0	Class 0: This mutation can be originally modeled.	32aa	16aa	Kmt2d	ENSMUSG00000048154.18	ENSMUST00000023741.16	chr15	54	-	SNP	Silent	E_19	98754555.0	98754555.0	T	C	ENSMUST00000023741.16:c.4764A>G	S1588delinsS	98754555.0	98754555.0	T	C	ENSMUST00000023741.16:c.4764A>G	S1588delinsS	COSMIC-H0795721	COSMIC-H0795721-M01-V01	COSMIC	27788693.0	False	False	False	False	False	48
KMT2D	ENSG00000167548.10	ENST00000301067.7	chr12	54	-	True	49436643	49436643	G	A	ENST00000301067.7:c.5663C>T	S1888F	Missense	E_26	SNP	True	0	Class 0: This mutation can be originally modeled.	8aa	28aa	Kmt2d	ENSMUSG00000048154.18	ENSMUST00000023741.16	chr15	54	-	SNP	Missense	E_26	98752714.0	98752714.0	G	A	ENSMUST00000023741.16:c.5534C>T	S1845F	98752714.0	98752714.0	G	A	ENSMUST00000023741.16:c.5534C>T	S1845F	COSMIC-H0795724	COSMIC-H0795724-M01-V01	COSMIC	27788804.0	False	False	False	False	False	36
KMT2D	ENSG00000167548.10	ENST00000301067.7	chr12	54	-	True	49445231	49445231	G	A	ENST00000301067.7:c.2235C>T	P745delinsP	Silent	E_10	SNP	True	0	Class 0: This mutation can be originally modeled.	0aa	0aa	Kmt2d	ENSMUSG00000048154.18	ENSMUST00000023741.16	chr15	54	-	SNP	Silent	E_10	98761192.0	98761192.0	A	A	ENSMUST00000023741.16:c.2157T>T	P719delinsP	98761192.0	98761192.0	A	A	ENSMUST00000023741.16:c.2157T>T	P719delinsP	COSMIC-H0795726	COSMIC-H0795726-M01-V01	COSMIC	27785152.0	False	False	False	False	False	0
KMT2D	ENSG00000167548.10	ENST00000301067.7	chr12	54	-	True	49425432	49425432	C	T	ENST00000301067.7:c.13056G>A	E4352delinsE	Silent	E_39	SNP	True	0	Class 0: This mutation can be originally modeled.	1aa	0aa	Kmt2d	ENSMUSG00000048154.18	ENSMUST00000023741.16	chr15	54	-	SNP	Silent	E_39	98741950.0	98741950.0	C	T	ENSMUST00000023741.16:c.13209G>A	E4403delinsE	98741950.0	98741950.0	C	T	ENSMUST00000023741.16:c.13209G>A	E4403delinsE	COSMIC-H0795732	COSMIC-H0795732-M01-V01	COSMIC	27721423.0	False	False	False	False	False	1
KMT2D	ENSG00000167548.10	ENST00000301067.7	chr12	54	-	True	49431205	49431205	G	A	ENST00000301067.7:c.9934C>T	Q3312*	Nonsense	E_34	SNP	True	0	Class 0: This mutation can be originally modeled.	1aa	1aa	Kmt2d	ENSMUSG00000048154.18	ENSMUST00000023741.16	chr15	54	-	SNP	Nonsense	E_34	98747401.0	98747401.0	G	A	ENSMUST00000023741.16:c.9922C>T	Q3308*	98747401.0	98747401.0	G	A	ENSMUST00000023741.16:c.9922C>T	Q3308*	COSMIC-H0795734	COSMIC-H0795734-M01-V01	COSMIC	27741702.0	False	False	False	False	False	2
KMT2D	ENSG00000167548.10	ENST00000301067.7	chr12	54	-	True	49444726	49444726	C	A	ENST00000301067.7:c.2740G>T	E914*	Nonsense	E_10	SNP	True	0	Class 0: This mutation can be originally modeled.	19aa	4aa	Kmt2d	ENSMUSG00000048154.18	ENSMUST00000023741.16	chr15	54	-	SNP	Nonsense	E_10	98760714.0	98760714.0	C	A	ENSMUST00000023741.16:c.2635G>T	E879*	98760714.0	98760714.0	C	A	ENSMUST00000023741.16:c.2635G>T	E879*	COSMIC-H0795742	COSMIC-H0795742-M01-V01	COSMIC	27789030.0	False	False	False	False	False	23
KMT2D	ENSG00000167548.10	ENST00000301067.7	chr12	54	-	True	49444282	49444282	T	C	ENST00000301067.7:c.3089A>G	H1030R	Missense	E_11	SNP	True	0	Class 0: This mutation can be originally modeled.	0aa	2aa	Kmt2d	ENSMUSG00000048154.18	ENSMUST00000023741.16	chr15	54	-	SNP	Missense	E_11	98760273.0	98760273.0	T	C	ENSMUST00000023741.16:c.2984A>G	H995R	98760273.0	98760273.0	T	C	ENSMUST00000023741.16:c.2984A>G	H995R	COSMIC-H0795745	COSMIC-H0795745-M01-V01	COSMIC	27731227.0	False	False	False	False	False	2
KMT2D	ENSG00000167548.10	ENST00000301067.7	chr12	54	-	True	49422949	49422949	C	A	ENST00000301067.7:c.14146G>T	G4716W	Missense	E_44	SNP	True	0	Class 0: This mutation can be originally modeled.	46aa	7aa	Kmt2d	ENSMUSG00000048154.18	ENSMUST00000023741.16	chr15	54	-	SNP	Missense	E_44	98739725.0	98739725.0	C	A	ENSMUST00000023741.16:c.14299G>T	G4767W	98739725.0	98739725.0	C	A	ENSMUST00000023741.16:c.14299G>T	G4767W	COSMIC-H0795747	COSMIC-H0795747-M01-V01	COSMIC	27731237.0	False	False	False	False	False	53
KMT2D	ENSG00000167548.10	ENST00000301067.7	chr12	54	-	True	49427431	49427431	G	A	ENST00000301067.7:c.11057C>T	S3686F	Missense	E_39	SNP	True	0	Class 0: This mutation can be originally modeled.	9aa	0aa	Kmt2d	ENSMUSG00000048154.18	ENSMUST00000023741.16	chr15	54	-	SNP	Missense	E_39	98744108.0	98744108.0	G	A	ENSMUST00000023741.16:c.11051C>T	S3684F	98744108.0	98744108.0	G	A	ENSMUST00000023741.16:c.11051C>T	S3684F	COSMIC-H0795748	COSMIC-H0795748-M01-V01	COSMIC	27731245.0	False	False	False	False	False	9
KMT2D	ENSG00000167548.10	ENST00000301067.7	chr12	54	-	True	49438734	49438734	G	A	ENST00000301067.7:c.4756C>T	R1586C	Missense	E_19	SNP	True	0	Class 0: This mutation can be originally modeled.	0aa	12aa	Kmt2d	ENSMUSG00000048154.18	ENSMUST00000023741.16	chr15	54	-	SNP	Missense	E_19	98754695.0	98754695.0	G	A	ENSMUST00000023741.16:c.4624C>T	R1542C	98754695.0	98754695.0	G	A	ENSMUST00000023741.16:c.4624C>T	R1542C	COSMIC-H0795750	COSMIC-H0795750-M01-V01	COSMIC	27731262.0	False	False	False	False	False	12
KMT2D	ENSG00000167548.10	ENST00000301067.7	chr12	54	-	True	49416447	49416447	T	G	ENST00000301067.7:c.16264A>C	M5422L	Missense	E_51	SNP	True	0	Class 0: This mutation can be originally modeled.	188aa	116aa	Kmt2d	ENSMUSG00000048154.18	ENSMUST00000023741.16	chr15	54	-	SNP	Missense	E_51	98733137.0	98733137.0	T	G	ENSMUST00000023741.16:c.16417A>C	M5473L	98733137.0	98733137.0	T	G	ENSMUST00000023741.16:c.16417A>C	M5473L	COSMIC-H0795752	COSMIC-H0795752-M01-V01	COSMIC	27731275.0	False	False	False	False	False	304
KMT2D	ENSG00000167548.10	ENST00000301067.7	chr12	54	-	True	49426001	49426001	G	T	ENST00000301067.7:c.12487C>A	P4163T	Missense	E_39	SNP	True	0	Class 0: This mutation can be originally modeled.	1aa	0aa	Kmt2d	ENSMUSG00000048154.18	ENSMUST00000023741.16	chr15	54	-	SNP	Missense	E_39	98742501.0	98742501.0	G	T	ENSMUST00000023741.16:c.12658C>A	P4220T	98742501.0	98742501.0	G	T	ENSMUST00000023741.16:c.12658C>A	P4220T	COSMIC-H0795753	COSMIC-H0795753-M01-V01	COSMIC	27731281.0	False	False	False	False	False	1
KMT2D	ENSG00000167548.10	ENST00000301067.7	chr12	54	-	True	49426648	49426648	T	G	ENST00000301067.7:c.11840A>C	Q3947P	Missense	E_39	SNP	True	0	Class 0: This mutation can be originally modeled.	5aa	0aa	Kmt2d	ENSMUSG00000048154.18	ENSMUST00000023741.16	chr15	54	-	SNP	Missense	E_39	98743232.0	98743232.0	T	G	ENSMUST00000023741.16:c.11927A>C	Q3976P	98743232.0	98743232.0	T	G	ENSMUST00000023741.16:c.11927A>C	Q3976P	COSMIC-H0795754	COSMIC-H0795754-M01-V01	COSMIC	27731287.0	False	False	False	False	False	5
KMT2D	ENSG00000167548.10	ENST00000301067.7	chr12	54	-	True	49427503	49427503	A	G	ENST00000301067.7:c.10985T>C	M3662T	Missense	E_39	SNP	True	0	Class 0: This mutation can be originally modeled.	2aa	0aa	Kmt2d	ENSMUSG00000048154.18	ENSMUST00000023741.16	chr15	54	-	SNP	Missense	E_39	98744180.0	98744180.0	A	G	ENSMUST00000023741.16:c.10979T>C	M3660T	98744180.0	98744180.0	A	G	ENSMUST00000023741.16:c.10979T>C	M3660T	COSMIC-H0795755	COSMIC-H0795755-M01-V01	COSMIC	27731292.0	False	False	False	False	False	2
KMT2D	ENSG00000167548.10	ENST00000301067.7	chr12	54	-	True	49446445	49446445	G	T	ENST00000301067.7:c.1160C>A	A387D	Missense	E_9	SNP	True	0	Class 0: This mutation can be originally modeled.	2aa	21aa	Kmt2d	ENSMUSG00000048154.18	ENSMUST00000023741.16	chr15	54	-	SNP	Missense	E_9	98762325.0	98762325.0	G	T	ENSMUST00000023741.16:c.1160C>A	A387D	98762325.0	98762325.0	G	T	ENSMUST00000023741.16:c.1160C>A	A387D	COSMIC-H0795756	COSMIC-H0795756-M01-V01	COSMIC	27731298.0	False	False	False	False	False	23
KMT2D	ENSG00000167548.10	ENST00000301067.7	chr12	54	-	True	49449076	49449076	T	C	ENST00000301067.7:c.32A>G	K11R	Missense	E_1	SNP	True	0	Class 0: This mutation can be originally modeled.	2aa	2aa	Kmt2d	ENSMUSG00000048154.18	ENSMUST00000023741.16	chr15	54	-	SNP	Missense	E_1	98764570.0	98764570.0	T	C	ENSMUST00000023741.16:c.32A>G	K11R	98764570.0	98764570.0	T	C	ENSMUST00000023741.16:c.32A>G	K11R	COSMIC-H0795758	COSMIC-H0795758-M01-V01	COSMIC	27731412.0	False	False	False	False	False	4
KMT2D	ENSG00000167548.10	ENST00000301067.7	chr12	54	-	True	49425569	49425569	G	A	ENST00000301067.7:c.12919C>T	P4307S	Missense	E_39	SNP	True	0	Class 0: This mutation can be originally modeled.	1aa	19aa	Kmt2d	ENSMUSG00000048154.18	ENSMUST00000023741.16	chr15	54	-	SNP	Missense	E_39	98742069.0	98742069.0	G	A	ENSMUST00000023741.16:c.13090C>T	P4364S	98742069.0	98742069.0	G	A	ENSMUST00000023741.16:c.13090C>T	P4364S	COSMIC-H0795759	COSMIC-H0795759-M01-V01	COSMIC	27731421.0	False	False	False	False	False	20
KMT2D	ENSG00000167548.10	ENST00000301067.7	chr12	54	-	True	49420350	49420350	A	T	ENST00000301067.7:c.15399T>A	C5133*	Nonsense	E_48	SNP	True	0	Class 0: This mutation can be originally modeled.	103aa	1aa	Kmt2d	ENSMUSG00000048154.18	ENSMUST00000023741.16	chr15	54	-	SNP	Nonsense	E_48	98737543.0	98737543.0	A	T	ENSMUST00000023741.16:c.15552T>A	C5184*	98737543.0	98737543.0	A	T	ENSMUST00000023741.16:c.15552T>A	C5184*	COSMIC-H0795761	COSMIC-H0795761-M01-V01	COSMIC	27731436.0	False	False	False	False	False	104
KMT2D	ENSG00000167548.10	ENST00000301067.7	chr12	54	-	True	49443490	49443490	G	T	ENST00000301067.7:c.3881C>A	S1294Y	Missense	E_11	SNP	True	0	Class 0: This mutation can be originally modeled.	6aa	24aa	Kmt2d	ENSMUSG00000048154.18	ENSMUST00000023741.16	chr15	54	-	SNP	Missense	E_11	98759508.0	98759508.0	G	T	ENSMUST00000023741.16:c.3749C>A	S1250Y	98759508.0	98759508.0	G	T	ENSMUST00000023741.16:c.3749C>A	S1250Y	COSMIC-H0795763	COSMIC-H0795763-M01-V01	COSMIC	27731450.0	False	False	False	False	False	30
KMT2D	ENSG00000167548.10	ENST00000301067.7	chr12	54	-	True	49426165	49426165	A	G	ENST00000301067.7:c.12323T>C	L4108P	Missense	E_39	SNP	True	0	Class 0: This mutation can be originally modeled.	1aa	10aa	Kmt2d	ENSMUSG00000048154.18	ENSMUST00000023741.16	chr15	54	-	SNP	Missense	E_39	98742671.0	98742671.0	A	G	ENSMUST00000023741.16:c.12488T>C	L4163P	98742671.0	98742671.0	A	G	ENSMUST00000023741.16:c.12488T>C	L4163P	COSMIC-H0795765	COSMIC-H0795765-M01-V01	COSMIC	27731466.0	False	False	False	False	False	11
KMT2D	ENSG00000167548.10	ENST00000301067.7	chr12	54	-	True	49448142	49448142	T	C	ENST00000301067.7:c.458A>G	E153G	Missense	E_4	SNP	True	0	Class 0: This mutation can be originally modeled.	17aa	22aa	Kmt2d	ENSMUSG00000048154.18	ENSMUST00000023741.16	chr15	54	-	SNP	Missense	E_4	98763722.0	98763722.0	T	C	ENSMUST00000023741.16:c.458A>G	E153G	98763722.0	98763722.0	T	C	ENSMUST00000023741.16:c.458A>G	E153G	COSMIC-H0795768	COSMIC-H0795768-M01-V01	COSMIC	27731486.0	False	False	False	False	False	39
KMT2D	ENSG00000167548.10	ENST00000301067.7	chr12	54	-	True	49431508	49431508	C	T	ENST00000301067.7:c.9631G>A	E3211K	Missense	E_34	SNP	True	0	Class 0: This mutation can be originally modeled.	4aa	12aa	Kmt2d	ENSMUSG00000048154.18	ENSMUST00000023741.16	chr15	54	-	SNP	Missense	E_34	98747710.0	98747710.0	C	T	ENSMUST00000023741.16:c.9613G>A	E3205K	98747710.0	98747710.0	C	T	ENSMUST00000023741.16:c.9613G>A	E3205K	COSMIC-H0795769	COSMIC-H0795769-M01-V01	COSMIC	27731492.0	False	False	False	False	False	16
KMT2D	ENSG00000167548.10	ENST00000301067.7	chr12	54	-	True	49427612	49427612	G	A	ENST00000301067.7:c.10876C>T	R3626W	Missense	E_39	SNP	True	0	Class 0: This mutation can be originally modeled.	1aa	0aa	Kmt2d	ENSMUSG00000048154.18	ENSMUST00000023741.16	chr15	54	-	SNP	Missense	E_39	98744289.0	98744289.0	G	A	ENSMUST00000023741.16:c.10870C>T	R3624W	98744289.0	98744289.0	G	A	ENSMUST00000023741.16:c.10870C>T	R3624W	COSMIC-H0795770	COSMIC-H0795770-M01-V01	COSMIC	27725446.0	False	False	False	False	False	1
KMT2D	ENSG00000167548.10	ENST00000301067.7	chr12	54	-	True	49426068	49426068	G	A	ENST00000301067.7:c.12420C>T	S4140delinsS	Silent	E_39	SNP	True	0	Class 0: This mutation can be originally modeled.	10aa	2aa	Kmt2d	ENSMUSG00000048154.18	ENSMUST00000023741.16	chr15	54	-	SNP	Silent	E_39	98742571.0	98742571.0	G	A	ENSMUST00000023741.16:c.12588C>T	S4196delinsS	98742571.0	98742571.0	G	A	ENSMUST00000023741.16:c.12588C>T	S4196delinsS	COSMIC-H0795771	COSMIC-H0795771-M01-V01	COSMIC	27707342.0	False	False	False	False	False	12
KMT2D	ENSG00000167548.10	ENST00000301067.7	chr12	54	-	True	49435002	49435002	G	A	ENST00000301067.7:c.6551C>T	P2184L	Missense	E_31	SNP	True	0	Class 0: This mutation can be originally modeled.	0aa	0aa	Kmt2d	ENSMUSG00000048154.18	ENSMUST00000023741.16	chr15	54	-	SNP	Missense	E_31	98751267.0	98751267.0	G	A	ENSMUST00000023741.16:c.6425C>T	P2142L	98751267.0	98751267.0	G	A	ENSMUST00000023741.16:c.6425C>T	P2142L	COSMIC-H0795774	COSMIC-H0795774-M01-V01	COSMIC	27731513.0	False	False	False	False	False	0
KMT2D	ENSG00000167548.10	ENST00000301067.7	chr12	54	-	True	49437177	49437177	G	A	ENST00000301067.7:c.5502C>T	S1834delinsS	Silent	E_24	SNP	True	0	Class 0: This mutation can be originally modeled.	4aa	0aa	Kmt2d	ENSMUSG00000048154.18	ENSMUST00000023741.16	chr15	54	-	SNP	Silent	E_24	98753222.0	98753222.0	G	A	ENSMUST00000023741.16:c.5373C>T	S1791delinsS	98753222.0	98753222.0	G	A	ENSMUST00000023741.16:c.5373C>T	S1791delinsS	COSMIC-H0795775	COSMIC-H0795775-M01-V01	COSMIC	27731519.0	False	False	False	False	False	4
KMT2D	ENSG00000167548.10	ENST00000301067.7	chr12	54	-	True	49444252	49444252	G	A	ENST00000301067.7:c.3119C>T	S1040F	Missense	E_11	SNP	True	0	Class 0: This mutation can be originally modeled.	0aa	0aa	Kmt2d	ENSMUSG00000048154.18	ENSMUST00000023741.16	chr15	54	-	SNP	Missense	E_11	98760243.0	98760243.0	G	A	ENSMUST00000023741.16:c.3014C>T	S1005F	98760243.0	98760243.0	G	A	ENSMUST00000023741.16:c.3014C>T	S1005F	COSMIC-H0795776	COSMIC-H0795776-M01-V01	COSMIC	27731526.0	False	False	False	False	False	0
KMT2D	ENSG00000167548.10	ENST00000301067.7	chr12	54	-	True	49427057	49427057	G	A	ENST00000301067.7:c.11431C>T	Q3811*	Nonsense	E_39	SNP	True	0	Class 0: This mutation can be originally modeled.	2aa	2aa	Kmt2d	ENSMUSG00000048154.18	ENSMUST00000023741.16	chr15	54	-	SNP	Nonsense	E_39	98743734.0	98743734.0	G	A	ENSMUST00000023741.16:c.11425C>T	Q3809*	98743734.0	98743734.0	G	A	ENSMUST00000023741.16:c.11425C>T	Q3809*	COSMIC-H0795779	COSMIC-H0795779-M01-V01	COSMIC	27731540.0	False	False	False	False	False	4
KMT2D	ENSG00000167548.10	ENST00000301067.7	chr12	54	-	True	49427012	49427012	G	A	ENST00000301067.7:c.11476C>T	Q3826*	Nonsense	E_39	SNP	True	0	Class 0: This mutation can be originally modeled.	10aa	15aa	Kmt2d	ENSMUSG00000048154.18	ENSMUST00000023741.16	chr15	54	-	SNP	Nonsense	E_39	98743674.0	98743674.0	G	A	ENSMUST00000023741.16:c.11485C>T	Q3829*	98743674.0	98743674.0	G	A	ENSMUST00000023741.16:c.11485C>T	Q3829*	COSMIC-H0795780	COSMIC-H0795780-M01-V01	COSMIC	27731544.0	False	False	False	False	False	25
KMT2D	ENSG00000167548.10	ENST00000301067.7	chr12	54	-	True	49444483	49444483	G	A	ENST00000301067.7:c.2888C>T	A963V	Missense	E_11	SNP	True	0	Class 0: This mutation can be originally modeled.	18aa	45aa	Kmt2d	ENSMUSG00000048154.18	ENSMUST00000023741.16	chr15	54	-	SNP	Missense	E_11	98760474.0	98760474.0	G	A	ENSMUST00000023741.16:c.2783C>T	A928V	98760474.0	98760474.0	G	A	ENSMUST00000023741.16:c.2783C>T	A928V	COSMIC-H0795781	COSMIC-H0795781-M01-V01	COSMIC	27731550.0	False	False	False	False	False	63
KMT2D	ENSG00000167548.10	ENST00000301067.7	chr12	54	-	True	49427339	49427339	G	A	ENST00000301067.7:c.11149C>T	Q3717*	Nonsense	E_39	SNP	True	0	Class 0: This mutation can be originally modeled.	18aa	28aa	Kmt2d	ENSMUSG00000048154.18	ENSMUST00000023741.16	chr15	54	-	SNP	Nonsense	E_39	98744016.0	98744016.0	G	A	ENSMUST00000023741.16:c.11143C>T	Q3715*	98744016.0	98744016.0	G	A	ENSMUST00000023741.16:c.11143C>T	Q3715*	COSMIC-H0795785	COSMIC-H0795785-M01-V01	COSMIC	27731571.0	False	False	False	False	False	46
KMT2D	ENSG00000167548.10	ENST00000301067.7	chr12	54	-	True	49426859	49426859	G	A	ENST00000301067.7:c.11629C>T	Q3877*	Nonsense	E_39	SNP	True	0	Class 0: This mutation can be originally modeled.	1aa	1aa	Kmt2d	ENSMUSG00000048154.18	ENSMUST00000023741.16	chr15	54	-	SNP	Nonsense	E_39	98743482.0	98743482.0	G	A	ENSMUST00000023741.16:c.11677C>T	Q3893*	98743482.0	98743482.0	G	A	ENSMUST00000023741.16:c.11677C>T	Q3893*	COSMIC-H0795787	COSMIC-H0795787-M01-V01	COSMIC	27731579.0	False	False	False	False	False	2
KMT2D	ENSG00000167548.10	ENST00000301067.7	chr12	54	-	True	49432644	49432644	G	A	ENST00000301067.7:c.8495C>T	A2832V	Missense	E_34	SNP	True	0	Class 0: This mutation can be originally modeled.	0aa	25aa	Kmt2d	ENSMUSG00000048154.18	ENSMUST00000023741.16	chr15	54	-	SNP	Missense	E_34	98748849.0	98748849.0	G	A	ENSMUST00000023741.16:c.8474C>T	A2825V	98748849.0	98748849.0	G	A	ENSMUST00000023741.16:c.8474C>T	A2825V	COSMIC-H0795791	COSMIC-H0795791-M01-V01	COSMIC	27733149.0	False	False	False	False	False	25
KMT2D	ENSG00000167548.10	ENST00000301067.7	chr12	54	-	True	49424173	49424173	G	A	ENST00000301067.7:c.13889C>T	P4630L	Missense	E_42	SNP	True	0	Class 0: This mutation can be originally modeled.	28aa	15aa	Kmt2d	ENSMUSG00000048154.18	ENSMUST00000023741.16	chr15	54	-	SNP	Missense	E_42	98740734.0	98740734.0	G	A	ENSMUST00000023741.16:c.14042C>T	P4681L	98740734.0	98740734.0	G	A	ENSMUST00000023741.16:c.14042C>T	P4681L	COSMIC-H0795792	COSMIC-H0795792-M01-V01	COSMIC	27805632.0	False	False	False	False	False	43
KMT2D	ENSG00000167548.10	ENST00000301067.7	chr12	54	-	True	49427852	49427852	G	A	ENST00000301067.7:c.10738C>T	Q3580*	Nonsense	E_38	SNP	True	0	Class 0: This mutation can be originally modeled.	91aa	32aa	Kmt2d	ENSMUSG00000048154.18	ENSMUST00000023741.16	chr15	54	-	SNP	Nonsense	E_38	98744526.0	98744526.0	G	A	ENSMUST00000023741.16:c.10729C>T	Q3577*	98744526.0	98744526.0	G	A	ENSMUST00000023741.16:c.10729C>T	Q3577*	COSMIC-H0795793	COSMIC-H0795793-M01-V01	COSMIC	27713798.0	False	False	False	False	False	123
KMT2D	ENSG00000167548.10	ENST00000301067.7	chr12	54	-	True	49436383	49436383	G	A	ENST00000301067.7:c.5828C>T	S1943F	Missense	E_27	SNP	True	0	Class 0: This mutation can be originally modeled.	8aa	130aa	Kmt2d	ENSMUSG00000048154.18	ENSMUST00000023741.16	chr15	54	-	SNP	Missense	E_27	98752451.0	98752451.0	G	A	ENSMUST00000023741.16:c.5699C>T	S1900F	98752451.0	98752451.0	G	A	ENSMUST00000023741.16:c.5699C>T	S1900F	COSMIC-H0795794	COSMIC-H0795794-M01-V01	COSMIC	27805638.0	False	False	False	False	False	138
KMT2D	ENSG00000167548.10	ENST00000301067.7	chr12	54	-	True	49443670	49443670	C	T	ENST00000301067.7:c.3701G>A	G1234E	Missense	E_11	SNP	True	0	Class 0: This mutation can be originally modeled.	38aa	40aa	Kmt2d	ENSMUSG00000048154.18	ENSMUST00000023741.16	chr15	54	-	SNP	Missense	E_11	98759688.0	98759688.0	C	T	ENSMUST00000023741.16:c.3569G>A	G1190E	98759688.0	98759688.0	C	T	ENSMUST00000023741.16:c.3569G>A	G1190E	COSMIC-H0795797	COSMIC-H0795797-M01-V01	COSMIC	27765944.0	False	False	False	False	False	78
KMT2D	ENSG00000167548.10	ENST00000301067.7	chr12	54	-	True	49443597	49443597	C	G	ENST00000301067.7:c.3774G>C	R1258delinsR	Silent	E_11	SNP	True	0	Class 0: This mutation can be originally modeled.	62aa	16aa	Kmt2d	ENSMUSG00000048154.18	ENSMUST00000023741.16	chr15	54	-	SNP	Silent	E_11	98759615.0	98759615.0	G	G	ENSMUST00000023741.16:c.3642C>C	R1214delinsR	98759615.0	98759615.0	G	G	ENSMUST00000023741.16:c.3642C>C	R1214delinsR	COSMIC-H0795798	COSMIC-H0795798-M01-V01	COSMIC	27805654.0	False	False	False	False	False	78
KMT2D	ENSG00000167548.10	ENST00000301067.7	chr12	54	-	True	49443872	49443872	C	A	ENST00000301067.7:c.3499G>T	E1167*	Nonsense	E_11	SNP	True	0	Class 0: This mutation can be originally modeled.	5aa	2aa	Kmt2d	ENSMUSG00000048154.18	ENSMUST00000023741.16	chr15	54	-	SNP	Nonsense	E_11	98759890.0	98759890.0	C	A	ENSMUST00000023741.16:c.3367G>T	E1123*	98759890.0	98759890.0	C	A	ENSMUST00000023741.16:c.3367G>T	E1123*	COSMIC-H0795800	COSMIC-H0795800-M01-V01	COSMIC	27805683.0	False	False	False	False	False	7
KMT2D	ENSG00000167548.10	ENST00000301067.7	chr12	54	-	True	49427975	49427975	G	T	ENST00000301067.7:c.10615C>A	R3539delinsR	Silent	E_38	SNP	True	0	Class 0: This mutation can be originally modeled.	50aa	73aa	Kmt2d	ENSMUSG00000048154.18	ENSMUST00000023741.16	chr15	54	-	SNP	Silent	E_38	98744649.0	98744649.0	G	T	ENSMUST00000023741.16:c.10606C>A	R3536delinsR	98744649.0	98744649.0	G	T	ENSMUST00000023741.16:c.10606C>A	R3536delinsR	COSMIC-H0795801	COSMIC-H0795801-M01-V01	COSMIC	27805689.0	False	False	False	False	False	123
KMT2D	ENSG00000167548.10	ENST00000301067.7	chr12	54	-	True	49428419	49428419	G	A	ENST00000301067.7:c.10386C>T	L3462delinsL	Silent	E_36	SNP	True	0	Class 0: This mutation can be originally modeled.	60aa	3aa	Kmt2d	ENSMUSG00000048154.18	ENSMUST00000023741.16	chr15	54	-	SNP	Silent	E_36	98745073.0	98745073.0	G	A	ENSMUST00000023741.16:c.10377C>T	L3459delinsL	98745073.0	98745073.0	G	A	ENSMUST00000023741.16:c.10377C>T	L3459delinsL	COSMIC-H0795802	COSMIC-H0795802-M01-V01	COSMIC	27805695.0	False	False	False	False	False	63
KMT2D	ENSG00000167548.10	ENST00000301067.7	chr12	54	-	True	49425047	49425047	C	T	ENST00000301067.7:c.13441G>A	E4481K	Missense	E_39	SNP	True	0	Class 0: This mutation can be originally modeled.	0aa	14aa	Kmt2d	ENSMUSG00000048154.18	ENSMUST00000023741.16	chr15	54	-	SNP	Missense	E_39	98741565.0	98741565.0	C	T	ENSMUST00000023741.16:c.13594G>A	E4532K	98741565.0	98741565.0	C	T	ENSMUST00000023741.16:c.13594G>A	E4532K	COSMIC-H0795803	COSMIC-H0795803-M01-V01	COSMIC	27785896.0	False	False	False	False	False	14
KMT2D	ENSG00000167548.10	ENST00000301067.7	chr12	54	-	True	49428682	49428682	G	A	ENST00000301067.7:c.10268C>T	P3423L	Missense	E_35	SNP	True	0	Class 0: This mutation can be originally modeled.	21aa	42aa	Kmt2d	ENSMUSG00000048154.18	ENSMUST00000023741.16	chr15	54	-	SNP	Missense	E_35	98745326.0	98745326.0	G	A	ENSMUST00000023741.16:c.10259C>T	P3420L	98745326.0	98745326.0	G	A	ENSMUST00000023741.16:c.10259C>T	P3420L	COSMIC-H0795804	COSMIC-H0795804-M01-V01	COSMIC	27805806.0	False	False	False	False	False	63
KMT2D	ENSG00000167548.10	ENST00000301067.7	chr12	54	-	True	49427207	49427207	G	A	ENST00000301067.7:c.11281C>T	P3761S	Missense	E_39	SNP	True	0	Class 0: This mutation can be originally modeled.	5aa	3aa	Kmt2d	ENSMUSG00000048154.18	ENSMUST00000023741.16	chr15	54	-	SNP	Missense	E_39	98743881.0	98743881.0	G	A	ENSMUST00000023741.16:c.11278C>T	P3760S	98743881.0	98743881.0	G	A	ENSMUST00000023741.16:c.11278C>T	P3760S	COSMIC-H0795806	COSMIC-H0795806-M01-V01	COSMIC	27805820.0	False	False	False	False	False	8
KMT2D	ENSG00000167548.10	ENST00000301067.7	chr12	54	-	True	49433938	49433938	G	A	ENST00000301067.7:c.7615C>T	P2539S	Missense	E_31	SNP	True	0	Class 0: This mutation can be originally modeled.	12aa	1aa	Kmt2d	ENSMUSG00000048154.18	ENSMUST00000023741.16	chr15	54	-	SNP	Missense	E_31	98750206.0	98750206.0	G	A	ENSMUST00000023741.16:c.7486C>T	P2496S	98750206.0	98750206.0	G	A	ENSMUST00000023741.16:c.7486C>T	P2496S	COSMIC-H0795807	COSMIC-H0795807-M01-V01	COSMIC	27805825.0	False	False	False	False	False	13
KMT2D	ENSG00000167548.10	ENST00000301067.7	chr12	54	-	True	49435259	49435259	G	A	ENST00000301067.7:c.6294C>T	D2098delinsD	Silent	E_31	SNP	True	0	Class 0: This mutation can be originally modeled.	7aa	8aa	Kmt2d	ENSMUSG00000048154.18	ENSMUST00000023741.16	chr15	54	-	SNP	Silent	E_31	98751527.0	98751527.0	A	A	ENSMUST00000023741.16:c.6165T>T	D2055delinsD	98751527.0	98751527.0	A	A	ENSMUST00000023741.16:c.6165T>T	D2055delinsD	COSMIC-H0795808	COSMIC-H0795808-M01-V01	COSMIC	27805832.0	False	False	False	False	False	15
KMT2D	ENSG00000167548.10	ENST00000301067.7	chr12	54	-	True	49442531	49442531	G	T	ENST00000301067.7:c.4042C>A	P1348T	Missense	E_13	SNP	True	0	Class 0: This mutation can be originally modeled.	7aa	160aa	Kmt2d	ENSMUSG00000048154.18	ENSMUST00000023741.16	chr15	54	-	SNP	Missense	E_13	98758604.0	98758604.0	G	T	ENSMUST00000023741.16:c.3910C>A	P1304T	98758604.0	98758604.0	G	T	ENSMUST00000023741.16:c.3910C>A	P1304T	COSMIC-H0795809	COSMIC-H0795809-M01-V01	COSMIC	27805839.0	False	False	False	False	False	167
KMT2D	ENSG00000167548.10	ENST00000301067.7	chr12	54	-	True	49442532	49442532	A	C	ENST00000301067.7:c.4041T>G	S1347delinsS	Silent	E_13	SNP	True	0	Class 0: This mutation can be originally modeled.	6aa	161aa	Kmt2d	ENSMUSG00000048154.18	ENSMUST00000023741.16	chr15	54	-	SNP	Silent	E_13	98758605.0	98758605.0	A	C	ENSMUST00000023741.16:c.3909T>G	S1303delinsS	98758605.0	98758605.0	A	C	ENSMUST00000023741.16:c.3909T>G	S1303delinsS	COSMIC-H0795810	COSMIC-H0795810-M01-V01	COSMIC	27805843.0	False	False	False	False	False	167
KMT2D	ENSG00000167548.10	ENST00000301067.7	chr12	54	-	True	49444278	49444278	G	A	ENST00000301067.7:c.3093C>T	S1031delinsS	Silent	E_11	SNP	True	0	Class 0: This mutation can be originally modeled.	1aa	1aa	Kmt2d	ENSMUSG00000048154.18	ENSMUST00000023741.16	chr15	54	-	SNP	Silent	E_11	98760269.0	98760269.0	G	A	ENSMUST00000023741.16:c.2988C>T	S996delinsS	98760269.0	98760269.0	G	A	ENSMUST00000023741.16:c.2988C>T	S996delinsS	COSMIC-H0795811	COSMIC-H0795811-M01-V01	COSMIC	27805848.0	False	False	False	False	False	2
KMT2D	ENSG00000167548.10	ENST00000301067.7	chr12	54	-	True	49444990	49444990	G	T	ENST00000301067.7:c.2476C>A	P826T	Missense	E_10	SNP	True	0	Class 0: This mutation can be originally modeled.	2aa	2aa	Kmt2d	ENSMUSG00000048154.18	ENSMUST00000023741.16	chr15	54	-	SNP	Missense	E_10	98760978.0	98760978.0	G	T	ENSMUST00000023741.16:c.2371C>A	P791T	98760978.0	98760978.0	G	T	ENSMUST00000023741.16:c.2371C>A	P791T	COSMIC-H0795822	COSMIC-H0795822-M01-V01	COSMIC	27805902.0	False	False	False	False	False	4
KMT2D	ENSG00000167548.10	ENST00000301067.7	chr12	54	-	True	49445334	49445334	G	A	ENST00000301067.7:c.2132C>T	P711L	Missense	E_10	SNP	True	0	Class 0: This mutation can be originally modeled.	7aa	4aa	Kmt2d	ENSMUSG00000048154.18	ENSMUST00000023741.16	chr15	54	-	SNP	Missense	E_10	98761268.0	98761268.0	G	A	ENSMUST00000023741.16:c.2081C>T	P694L	98761268.0	98761268.0	G	A	ENSMUST00000023741.16:c.2081C>T	P694L	COSMIC-H0795823	COSMIC-H0795823-M01-V01	COSMIC	27793292.0	False	False	False	False	False	11
KMT2D	ENSG00000167548.10	ENST00000301067.7	chr12	54	-	True	49422857	49422857	C	T	ENST00000301067.7:c.14238G>A	R4746delinsR	Silent	E_44	SNP	True	0	Class 0: This mutation can be originally modeled.	1aa	0aa	Kmt2d	ENSMUSG00000048154.18	ENSMUST00000023741.16	chr15	54	-	SNP	Silent	E_44	98739633.0	98739633.0	G	T	ENSMUST00000023741.16:c.14391C>A	R4797delinsR	98739633.0	98739633.0	G	T	ENSMUST00000023741.16:c.14391C>A	R4797delinsR	COSMIC-H0795826	COSMIC-H0795826-M01-V01	COSMIC	27711948.0	False	False	False	False	False	1
KMT2D	ENSG00000167548.10	ENST00000301067.7	chr12	54	-	True	49434282	49434282	G	A	ENST00000301067.7:c.7271C>T	P2424L	Missense	E_31	SNP	True	0	Class 0: This mutation can be originally modeled.	23aa	58aa	Kmt2d	ENSMUSG00000048154.18	ENSMUST00000023741.16	chr15	54	-	SNP	Missense	E_31	98750550.0	98750550.0	G	A	ENSMUST00000023741.16:c.7142C>T	P2381L	98750550.0	98750550.0	G	A	ENSMUST00000023741.16:c.7142C>T	P2381L	COSMIC-H0795833	COSMIC-H0795833-M01-V01	COSMIC	27805936.0	False	False	False	False	False	81
KMT2D	ENSG00000167548.10	ENST00000301067.7	chr12	54	-	True	49436096	49436096	A	T	ENST00000301067.7:c.5885T>A	F1962Y	Missense	E_28	SNP	True	0	Class 0: This mutation can be originally modeled.	27aa	111aa	Kmt2d	ENSMUSG00000048154.18	ENSMUST00000023741.16	chr15	54	-	SNP	Missense	E_28	98752288.0	98752288.0	A	T	ENSMUST00000023741.16:c.5756T>A	F1919Y	98752288.0	98752288.0	A	T	ENSMUST00000023741.16:c.5756T>A	F1919Y	COSMIC-H0795834	COSMIC-H0795834-M01-V01	COSMIC	27805943.0	False	False	False	False	False	138
KMT2D	ENSG00000167548.10	ENST00000301067.7	chr12	54	-	True	49444746	49444746	G	A	ENST00000301067.7:c.2720C>T	P907L	Missense	E_10	SNP	True	0	Class 0: This mutation can be originally modeled.	12aa	11aa	Kmt2d	ENSMUSG00000048154.18	ENSMUST00000023741.16	chr15	54	-	SNP	Missense	E_10	98760734.0	98760734.0	G	A	ENSMUST00000023741.16:c.2615C>T	P872L	98760734.0	98760734.0	G	A	ENSMUST00000023741.16:c.2615C>T	P872L	COSMIC-H0795835	COSMIC-H0795835-M01-V01	COSMIC	27754319.0	False	False	False	False	False	23
KMT2D	ENSG00000167548.10	ENST00000301067.7	chr12	54	-	True	49433731	49433731	A	T	ENST00000301067.7:c.7822T>A	S2608T	Missense	E_31	SNP	True	0	Class 0: This mutation can be originally modeled.	3aa	3aa	Kmt2d	ENSMUSG00000048154.18	ENSMUST00000023741.16	chr15	54	-	SNP	Missense	E_31	98749999.0	98749999.0	A	T	ENSMUST00000023741.16:c.7693T>A	S2565T	98749999.0	98749999.0	A	T	ENSMUST00000023741.16:c.7693T>A	S2565T	COSMIC-H0795836	COSMIC-H0795836-M01-V01	COSMIC	27805953.0	False	False	False	False	False	6
KMT2D	ENSG00000167548.10	ENST00000301067.7	chr12	54	-	True	49444054	49444054	G	A	ENST00000301067.7:c.3317C>T	P1106L	Missense	E_11	SNP	True	0	Class 0: This mutation can be originally modeled.	7aa	19aa	Kmt2d	ENSMUSG00000048154.18	ENSMUST00000023741.16	chr15	54	-	SNP	Missense	E_11	98760045.0	98760045.0	G	A	ENSMUST00000023741.16:c.3212C>T	P1071L	98760045.0	98760045.0	G	A	ENSMUST00000023741.16:c.3212C>T	P1071L	COSMIC-H0795838	COSMIC-H0795838-M01-V01	COSMIC	27785217.0	False	False	False	False	False	26
KMT2D	ENSG00000167548.10	ENST00000301067.7	chr12	54	-	True	49444339	49444339	G	C	ENST00000301067.7:c.3032C>G	P1011R	Missense	E_11	SNP	True	0	Class 0: This mutation can be originally modeled.	1aa	7aa	Kmt2d	ENSMUSG00000048154.18	ENSMUST00000023741.16	chr15	54	-	SNP	Missense	E_11	98760330.0	98760330.0	G	C	ENSMUST00000023741.16:c.2927C>G	P976R	98760330.0	98760330.0	G	C	ENSMUST00000023741.16:c.2927C>G	P976R	COSMIC-H0795839	COSMIC-H0795839-M01-V01	COSMIC	27805970.0	False	False	False	False	False	8
KMT2D	ENSG00000167548.10	ENST00000301067.7	chr12	54	-	True	49420827	49420827	G	A	ENST00000301067.7:c.14922C>T	S4974delinsS	Silent	E_48	SNP	True	0	Class 0: This mutation can be originally modeled.	2aa	27aa	Kmt2d	ENSMUSG00000048154.18	ENSMUST00000023741.16	chr15	54	-	SNP	Silent	E_48	98738020.0	98738020.0	G	A	ENSMUST00000023741.16:c.15075C>T	S5025delinsS	98738020.0	98738020.0	G	A	ENSMUST00000023741.16:c.15075C>T	S5025delinsS	COSMIC-H0795841	COSMIC-H0795841-M01-V01	COSMIC	27712666.0	False	False	False	False	False	29
KMT2D	ENSG00000167548.10	ENST00000301067.7	chr12	54	-	True	49434040	49434040	C	T	ENST00000301067.7:c.7513G>A	E2505K	Missense	E_31	SNP	True	0	Class 0: This mutation can be originally modeled.	4aa	9aa	Kmt2d	ENSMUSG00000048154.18	ENSMUST00000023741.16	chr15	54	-	SNP	Missense	E_31	98750308.0	98750308.0	C	T	ENSMUST00000023741.16:c.7384G>A	E2462K	98750308.0	98750308.0	C	T	ENSMUST00000023741.16:c.7384G>A	E2462K	COSMIC-H0795844	COSMIC-H0795844-M01-V01	COSMIC	27805992.0	False	False	False	False	False	13
KMT2D	ENSG00000167548.10	ENST00000301067.7	chr12	54	-	True	49437418	49437418	C	T	ENST00000301067.7:c.5467G>A	G1823R	Missense	E_23	SNP	True	0	Class 0: This mutation can be originally modeled.	1aa	5aa	Kmt2d	ENSMUSG00000048154.18	ENSMUST00000023741.16	chr15	54	-	SNP	Missense	E_23	98753416.0	98753416.0	C	T	ENSMUST00000023741.16:c.5338G>A	G1780R	98753416.0	98753416.0	C	T	ENSMUST00000023741.16:c.5338G>A	G1780R	COSMIC-H0795847	COSMIC-H0795847-M01-V01	COSMIC	27806113.0	False	False	False	False	False	6
KMT2D	ENSG00000167548.10	ENST00000301067.7	chr12	54	-	True	49435455	49435455	T	C	ENST00000301067.7:c.6217A>G	I2073V	Missense	E_30	SNP	True	0	Class 0: This mutation can be originally modeled.	138aa	0aa	Kmt2d	ENSMUSG00000048154.18	ENSMUST00000023741.16	chr15	54	-	SNP	Missense	E_30	98751688.0	98751688.0	T	C	ENSMUST00000023741.16:c.6088A>G	I2030V	98751688.0	98751688.0	T	C	ENSMUST00000023741.16:c.6088A>G	I2030V	COSMIC-H0795848	COSMIC-H0795848-M01-V01	COSMIC	27806120.0	False	False	False	False	False	138
KMT2D	ENSG00000167548.10	ENST00000301067.7	chr12	54	-	True	49419979	49419979	T	A	ENST00000301067.7:c.15770A>T	D5257V	Missense	E_48	SNP	True	0	Class 0: This mutation can be originally modeled.	23aa	281aa	Kmt2d	ENSMUSG00000048154.18	ENSMUST00000023741.16	chr15	54	-	SNP	Missense	E_48	98737172.0	98737172.0	T	A	ENSMUST00000023741.16:c.15923A>T	D5308V	98737172.0	98737172.0	T	A	ENSMUST00000023741.16:c.15923A>T	D5308V	COSMIC-H0795850	COSMIC-H0795850-M01-V01	COSMIC	27806131.0	False	False	False	False	False	304
KMT2D	ENSG00000167548.10	ENST00000301067.7	chr12	54	-	True	49445873	49445873	T	C	ENST00000301067.7:c.1593A>G	A531delinsA	Silent	E_10	SNP	True	0	Class 0: This mutation can be originally modeled.	4aa	1aa	Kmt2d	ENSMUSG00000048154.18	ENSMUST00000023741.16	chr15	54	-	SNP	Silent	E_10	98761861.0	98761861.0	T	C	ENSMUST00000023741.16:c.1488A>G	A496delinsA	98761861.0	98761861.0	T	C	ENSMUST00000023741.16:c.1488A>G	A496delinsA	COSMIC-H0795858	COSMIC-H0795858-M01-V01	COSMIC	27806166.0	False	False	False	False	False	5
KMT2D	ENSG00000167548.10	ENST00000301067.7	chr12	54	-	True	49418700	49418700	C	G	ENST00000301067.7:c.15814G>C	A5272P	Missense	E_49	SNP	True	0	Class 0: This mutation can be originally modeled.	38aa	266aa	Kmt2d	ENSMUSG00000048154.18	ENSMUST00000023741.16	chr15	54	-	SNP	Missense	E_49	98735283.0	98735283.0	C	G	ENSMUST00000023741.16:c.15967G>C	A5323P	98735283.0	98735283.0	C	G	ENSMUST00000023741.16:c.15967G>C	A5323P	COSMIC-H0795860	COSMIC-H0795860-M01-V01	COSMIC	27742732.0	False	False	False	False	False	304
KMT2D	ENSG00000167548.10	ENST00000301067.7	chr12	54	-	True	49426095	49426095	G	T	ENST00000301067.7:c.12393C>A	P4131delinsP	Silent	E_39	SNP	True	0	Class 0: This mutation can be originally modeled.	1aa	11aa	Kmt2d	ENSMUSG00000048154.18	ENSMUST00000023741.16	chr15	54	-	SNP	Silent	E_39	98742598.0	98742598.0	G	T	ENSMUST00000023741.16:c.12561C>A	P4187delinsP	98742598.0	98742598.0	G	T	ENSMUST00000023741.16:c.12561C>A	P4187delinsP	COSMIC-H0795862	COSMIC-H0795862-M01-V01	COSMIC	27806185.0	False	False	False	False	False	12
KMT2D	ENSG00000167548.10	ENST00000301067.7	chr12	54	-	True	49425172	49425172	G	T	ENST00000301067.7:c.13316C>A	P4439Q	Missense	E_39	SNP	True	0	Class 0: This mutation can be originally modeled.	8aa	0aa	Kmt2d	ENSMUSG00000048154.18	ENSMUST00000023741.16	chr15	54	-	SNP	Missense	E_39	98741690.0	98741690.0	G	T	ENSMUST00000023741.16:c.13469C>A	P4490Q	98741690.0	98741690.0	G	T	ENSMUST00000023741.16:c.13469C>A	P4490Q	COSMIC-H0795863	COSMIC-H0795863-M01-V01	COSMIC	27806193.0	False	False	False	False	False	8
KMT2D	ENSG00000167548.10	ENST00000301067.7	chr12	54	-	True	49446772	49446772	A	T	ENST00000301067.7:c.1038T>A	C346*	Nonsense	E_8	SNP	True	0	Class 0: This mutation can be originally modeled.	23aa	7aa	Kmt2d	ENSMUSG00000048154.18	ENSMUST00000023741.16	chr15	54	-	SNP	Nonsense	E_8	98762604.0	98762604.0	A	T	ENSMUST00000023741.16:c.1038T>A	C346*	98762604.0	98762604.0	A	T	ENSMUST00000023741.16:c.1038T>A	C346*	COSMIC-H0795865	COSMIC-H0795865-M01-V01	COSMIC	27750811.0	False	False	False	False	False	30
KMT2D	ENSG00000167548.10	ENST00000301067.7	chr12	54	-	True	49444089	49444089	G	A	ENST00000301067.7:c.3282C>T	L1094delinsL	Silent	E_11	SNP	True	0	Class 0: This mutation can be originally modeled.	4aa	3aa	Kmt2d	ENSMUSG00000048154.18	ENSMUST00000023741.16	chr15	54	-	SNP	Silent	E_11	98760080.0	98760080.0	C	A	ENSMUST00000023741.16:c.3177G>T	L1059delinsL	98760080.0	98760080.0	C	A	ENSMUST00000023741.16:c.3177G>T	L1059delinsL	COSMIC-H0795868	COSMIC-H0795868-M01-V01	COSMIC	27795075.0	False	False	False	False	False	7
KMT2D	ENSG00000167548.10	ENST00000301067.7	chr12	54	-	True	49439723	49439723	G	A	ENST00000301067.7:c.4721C>T	P1574L	Missense	E_18	SNP	True	0	Class 0: This mutation can be originally modeled.	8aa	0aa	Kmt2d	ENSMUSG00000048154.18	ENSMUST00000023741.16	chr15	54	-	SNP	Missense	E_18	98755289.0	98755289.0	G	A	ENSMUST00000023741.16:c.4589C>T	P1530L	98755289.0	98755289.0	G	A	ENSMUST00000023741.16:c.4589C>T	P1530L	COSMIC-H0795869	COSMIC-H0795869-M01-V01	COSMIC	27795082.0	False	False	False	False	False	8
KMT2D	ENSG00000167548.10	ENST00000301067.7	chr12	54	-	True	49422997	49422997	C	T	ENST00000301067.7:c.14098G>A	D4700N	Missense	E_44	SNP	True	0	Class 0: This mutation can be originally modeled.	30aa	23aa	Kmt2d	ENSMUSG00000048154.18	ENSMUST00000023741.16	chr15	54	-	SNP	Missense	E_44	98739773.0	98739773.0	C	T	ENSMUST00000023741.16:c.14251G>A	D4751N	98739773.0	98739773.0	C	T	ENSMUST00000023741.16:c.14251G>A	D4751N	COSMIC-H0795870	COSMIC-H0795870-M01-V01	COSMIC	27765914.0	False	False	False	False	False	53
KMT2D	ENSG00000167548.10	ENST00000301067.7	chr12	54	-	True	49419998	49419998	C	T	ENST00000301067.7:c.15751G>A	E5251K	Missense	E_48	SNP	True	0	Class 0: This mutation can be originally modeled.	17aa	287aa	Kmt2d	ENSMUSG00000048154.18	ENSMUST00000023741.16	chr15	54	-	SNP	Missense	E_48	98737191.0	98737191.0	C	T	ENSMUST00000023741.16:c.15904G>A	E5302K	98737191.0	98737191.0	C	T	ENSMUST00000023741.16:c.15904G>A	E5302K	COSMIC-H0795878	COSMIC-H0795878-M01-V01	COSMIC	27795314.0	False	False	False	False	False	304
KMT2D	ENSG00000167548.10	ENST00000301067.7	chr12	54	-	True	49420493	49420493	G	A	ENST00000301067.7:c.15256C>T	R5086*	Nonsense	E_48	SNP	True	0	Class 0: This mutation can be originally modeled.	56aa	48aa	Kmt2d	ENSMUSG00000048154.18	ENSMUST00000023741.16	chr15	54	-	SNP	Nonsense	E_48	98737686.0	98737686.0	G	A	ENSMUST00000023741.16:c.15409C>T	R5137*	98737686.0	98737686.0	G	A	ENSMUST00000023741.16:c.15409C>T	R5137*	COSMIC-H0795879	COSMIC-H0795879-M01-V01	COSMIC	27713000.0	False	False	False	False	False	104
KMT2D	ENSG00000167548.10	ENST00000301067.7	chr12	54	-	True	49426000	49426000	G	A	ENST00000301067.7:c.12488C>T	P4163L	Missense	E_39	SNP	True	0	Class 0: This mutation can be originally modeled.	1aa	0aa	Kmt2d	ENSMUSG00000048154.18	ENSMUST00000023741.16	chr15	54	-	SNP	Missense	E_39	98742500.0	98742500.0	G	A	ENSMUST00000023741.16:c.12659C>T	P4220L	98742500.0	98742500.0	G	A	ENSMUST00000023741.16:c.12659C>T	P4220L	COSMIC-H0795884	COSMIC-H0795884-M01-V01	COSMIC	27795337.0	False	False	False	False	False	1
KMT2D	ENSG00000167548.10	ENST00000301067.7	chr12	54	-	True	49445179	49445179	G	A	ENST00000301067.7:c.2287C>T	P763S	Missense	E_10	SNP	True	0	Class 0: This mutation can be originally modeled.	0aa	1aa	Kmt2d	ENSMUSG00000048154.18	ENSMUST00000023741.16	chr15	54	-	SNP	Missense	E_10	98761140.0	98761140.0	G	A	ENSMUST00000023741.16:c.2209C>T	P737S	98761140.0	98761140.0	G	A	ENSMUST00000023741.16:c.2209C>T	P737S	COSMIC-H0795885	COSMIC-H0795885-M01-V01	COSMIC	27795342.0	False	False	False	False	False	1
KMT2D	ENSG00000167548.10	ENST00000301067.7	chr12	54	-	True	49434745	49434745	C	T	ENST00000301067.7:c.6808G>A	E2270K	Missense	E_31	SNP	True	0	Class 0: This mutation can be originally modeled.	5aa	13aa	Kmt2d	ENSMUSG00000048154.18	ENSMUST00000023741.16	chr15	54	-	SNP	Missense	E_31	98751013.0	98751013.0	C	T	ENSMUST00000023741.16:c.6679G>A	E2227K	98751013.0	98751013.0	C	T	ENSMUST00000023741.16:c.6679G>A	E2227K	COSMIC-H0795887	COSMIC-H0795887-M01-V01	COSMIC	27761264.0	False	False	False	False	False	18
KMT2D	ENSG00000167548.10	ENST00000301067.7	chr12	54	-	True	49444166	49444166	C	A	ENST00000301067.7:c.3205G>T	E1069*	Nonsense	E_11	SNP	True	0	Class 0: This mutation can be originally modeled.	5aa	6aa	Kmt2d	ENSMUSG00000048154.18	ENSMUST00000023741.16	chr15	54	-	SNP	Nonsense	E_11	98760157.0	98760157.0	C	A	ENSMUST00000023741.16:c.3100G>T	E1034*	98760157.0	98760157.0	C	A	ENSMUST00000023741.16:c.3100G>T	E1034*	COSMIC-H0795888	COSMIC-H0795888-M01-V01	COSMIC	27706708.0	False	False	False	False	False	11
KMT2D	ENSG00000167548.10	ENST00000301067.7	chr12	54	-	True	49425421	49425421	C	T	ENST00000301067.7:c.13067G>A	G4356E	Missense	E_39	SNP	True	0	Class 0: This mutation can be originally modeled.	2aa	12aa	Kmt2d	ENSMUSG00000048154.18	ENSMUST00000023741.16	chr15	54	-	SNP	Missense	E_39	98741939.0	98741939.0	C	T	ENSMUST00000023741.16:c.13220G>A	G4407E	98741939.0	98741939.0	C	T	ENSMUST00000023741.16:c.13220G>A	G4407E	COSMIC-H0795889	COSMIC-H0795889-M01-V01	COSMIC	27721439.0	False	False	False	False	False	14
KMT2D	ENSG00000167548.10	ENST00000301067.7	chr12	54	-	True	49420055	49420055	T	C	ENST00000301067.7:c.15694A>G	I5232V	Missense	E_48	SNP	True	0	Class 0: This mutation can be originally modeled.	96aa	0aa	Kmt2d	ENSMUSG00000048154.18	ENSMUST00000023741.16	chr15	54	-	SNP	Missense	E_48	98737248.0	98737248.0	T	C	ENSMUST00000023741.16:c.15847A>G	I5283V	98737248.0	98737248.0	T	C	ENSMUST00000023741.16:c.15847A>G	I5283V	COSMIC-H0795899	COSMIC-H0795899-M01-V01	COSMIC	27795501.0	False	False	False	False	False	96
KMT2D	ENSG00000167548.10	ENST00000301067.7	chr12	54	-	True	49444381	49444381	G	T	ENST00000301067.7:c.2990C>A	P997H	Missense	E_11	SNP	True	0	Class 0: This mutation can be originally modeled.	52aa	11aa	Kmt2d	ENSMUSG00000048154.18	ENSMUST00000023741.16	chr15	54	-	SNP	Missense	E_11	98760372.0	98760372.0	G	T	ENSMUST00000023741.16:c.2885C>A	P962H	98760372.0	98760372.0	G	T	ENSMUST00000023741.16:c.2885C>A	P962H	COSMIC-H0795902	COSMIC-H0795902-M01-V01	COSMIC	27795515.0	False	False	False	False	False	63
KMT2D	ENSG00000167548.10	ENST00000301067.7	chr12	54	-	True	49422616	49422616	C	T	ENST00000301067.7:c.14377G>A	A4793T	Missense	E_45	SNP	True	0	Class 0: This mutation can be originally modeled.	19aa	27aa	Kmt2d	ENSMUSG00000048154.18	ENSMUST00000023741.16	chr15	54	-	SNP	Missense	E_45	98739296.0	98739296.0	C	T	ENSMUST00000023741.16:c.14530G>A	A4844T	98739296.0	98739296.0	C	T	ENSMUST00000023741.16:c.14530G>A	A4844T	COSMIC-H0795904	COSMIC-H0795904-M01-V01	COSMIC	27708202.0	False	False	False	False	False	46
KMT2D	ENSG00000167548.10	ENST00000301067.7	chr12	54	-	True	49434011	49434011	C	A	ENST00000301067.7:c.7542G>T	Q2514H	Missense	E_31	SNP	True	0	Class 0: This mutation can be originally modeled.	13aa	0aa	Kmt2d	ENSMUSG00000048154.18	ENSMUST00000023741.16	chr15	54	-	SNP	Missense	E_31	98750279.0	98750279.0	C	A	ENSMUST00000023741.16:c.7413G>T	Q2471H	98750279.0	98750279.0	C	A	ENSMUST00000023741.16:c.7413G>T	Q2471H	COSMIC-H0795907	COSMIC-H0795907-M01-V01	COSMIC	27795575.0	False	False	False	False	False	13
KMT2D	ENSG00000167548.10	ENST00000301067.7	chr12	54	-	True	49438583	49438583	C	T	ENST00000301067.7:c.4907G>A	G1636D	Missense	E_19	SNP	True	0	Class 0: This mutation can be originally modeled.	36aa	12aa	Kmt2d	ENSMUSG00000048154.18	ENSMUST00000023741.16	chr15	54	-	SNP	Missense	E_19	98754544.0	98754544.0	C	T	ENSMUST00000023741.16:c.4775G>A	G1592D	98754544.0	98754544.0	C	T	ENSMUST00000023741.16:c.4775G>A	G1592D	COSMIC-H0795908	COSMIC-H0795908-M01-V01	COSMIC	27795582.0	False	False	False	False	False	48
KMT2D	ENSG00000167548.10	ENST00000301067.7	chr12	54	-	True	49420660	49420660	C	T	ENST00000301067.7:c.15089G>A	R5030H	Missense	E_48	SNP	True	0	Class 0: This mutation can be originally modeled.	0aa	104aa	Kmt2d	ENSMUSG00000048154.18	ENSMUST00000023741.16	chr15	54	-	SNP	Missense	E_48	98737853.0	98737853.0	C	T	ENSMUST00000023741.16:c.15242G>A	R5081H	98737853.0	98737853.0	C	T	ENSMUST00000023741.16:c.15242G>A	R5081H	COSMIC-H0795909	COSMIC-H0795909-M01-V01	COSMIC	27795587.0	False	False	False	False	False	104
KMT2D	ENSG00000167548.10	ENST00000301067.7	chr12	54	-	True	49425823	49425823	A	G	ENST00000301067.7:c.12665T>C	L4222P	Missense	E_39	SNP	True	0	Class 0: This mutation can be originally modeled.	31aa	20aa	Kmt2d	ENSMUSG00000048154.18	ENSMUST00000023741.16	chr15	54	-	SNP	Missense	E_39	98742323.0	98742323.0	A	G	ENSMUST00000023741.16:c.12836T>C	L4279P	98742323.0	98742323.0	A	G	ENSMUST00000023741.16:c.12836T>C	L4279P	COSMIC-H0795910	COSMIC-H0795910-M01-V01	COSMIC	27795591.0	False	False	False	False	False	51
KMT2D	ENSG00000167548.10	ENST00000301067.7	chr12	54	-	True	49431910	49431910	T	C	ENST00000301067.7:c.9229A>G	N3077D	Missense	E_34	SNP	True	0	Class 0: This mutation can be originally modeled.	99aa	13aa	Kmt2d	ENSMUSG00000048154.18	ENSMUST00000023741.16	chr15	54	-	SNP	Missense	E_34	98748118.0	98748118.0	T	C	ENSMUST00000023741.16:c.9205A>G	N3069D	98748118.0	98748118.0	T	C	ENSMUST00000023741.16:c.9205A>G	N3069D	COSMIC-H0795915	COSMIC-H0795915-M01-V01	COSMIC	27747178.0	False	False	False	False	False	112
KMT2D	ENSG00000167548.10	ENST00000301067.7	chr12	54	-	True	49426814	49426814	G	A	ENST00000301067.7:c.11674C>T	Q3892*	Nonsense	E_39	SNP	True	0	Class 0: This mutation can be originally modeled.	2aa	0aa	Kmt2d	ENSMUSG00000048154.18	ENSMUST00000023741.16	chr15	54	-	SNP	Nonsense	E_39	98743437.0	98743437.0	G	A	ENSMUST00000023741.16:c.11722C>T	Q3908*	98743437.0	98743437.0	G	A	ENSMUST00000023741.16:c.11722C>T	Q3908*	COSMIC-H0795918	COSMIC-H0795918-M01-V01	COSMIC	27725047.0	False	False	False	False	False	2
KMT2D	ENSG00000167548.10	ENST00000301067.7	chr12	54	-	True	49442510	49442510	C	A	ENST00000301067.7:c.4063G>T	E1355*	Nonsense	E_13	SNP	True	0	Class 0: This mutation can be originally modeled.	14aa	153aa	Kmt2d	ENSMUSG00000048154.18	ENSMUST00000023741.16	chr15	54	-	SNP	Nonsense	E_13	98758583.0	98758583.0	C	A	ENSMUST00000023741.16:c.3931G>T	E1311*	98758583.0	98758583.0	C	A	ENSMUST00000023741.16:c.3931G>T	E1311*	COSMIC-H0795920	COSMIC-H0795920-M01-V01	COSMIC	27747334.0	False	False	False	False	False	167
KMT2D	ENSG00000167548.10	ENST00000301067.7	chr12	54	-	True	49438665	49438665	G	A	ENST00000301067.7:c.4825C>T	H1609Y	Missense	E_19	SNP	True	0	Class 0: This mutation can be originally modeled.	9aa	39aa	Kmt2d	ENSMUSG00000048154.18	ENSMUST00000023741.16	chr15	54	-	SNP	Missense	E_19	98754626.0	98754626.0	G	A	ENSMUST00000023741.16:c.4693C>T	H1565Y	98754626.0	98754626.0	G	A	ENSMUST00000023741.16:c.4693C>T	H1565Y	COSMIC-H0795922	COSMIC-H0795922-M01-V01	COSMIC	27747346.0	False	False	False	False	False	48
KMT2D	ENSG00000167548.10	ENST00000301067.7	chr12	54	-	True	49420426	49420426	C	T	ENST00000301067.7:c.15323G>A	R5108H	Missense	E_48	SNP	True	0	Class 0: This mutation can be originally modeled.	78aa	26aa	Kmt2d	ENSMUSG00000048154.18	ENSMUST00000023741.16	chr15	54	-	SNP	Missense	E_48	98737619.0	98737619.0	C	T	ENSMUST00000023741.16:c.15476G>A	R5159H	98737619.0	98737619.0	C	T	ENSMUST00000023741.16:c.15476G>A	R5159H	COSMIC-H0796003	COSMIC-H0796003-M01-V01	COSMIC	27740819.0	False	False	False	False	False	104
KMT2D	ENSG00000167548.10	ENST00000301067.7	chr12	54	-	True	49431228	49431228	G	A	ENST00000301067.7:c.9911C>T	P3304L	Missense	E_34	SNP	True	0	Class 0: This mutation can be originally modeled.	0aa	0aa	Kmt2d	ENSMUSG00000048154.18	ENSMUST00000023741.16	chr15	54	-	SNP	Missense	E_34	98747415.0	98747415.0	G	A	ENSMUST00000023741.16:c.9908C>T	P3303L	98747415.0	98747415.0	G	A	ENSMUST00000023741.16:c.9908C>T	P3303L	COSMIC-H0796006	COSMIC-H0796006-M01-V01	COSMIC	27740827.0	False	False	False	False	False	0
KMT2D	ENSG00000167548.10	ENST00000301067.7	chr12	54	-	True	49433887	49433887	G	A	ENST00000301067.7:c.7666C>T	L2556F	Missense	E_31	SNP	True	0	Class 0: This mutation can be originally modeled.	14aa	0aa	Kmt2d	ENSMUSG00000048154.18	ENSMUST00000023741.16	chr15	54	-	SNP	Missense	E_31	98750155.0	98750155.0	G	A	ENSMUST00000023741.16:c.7537C>T	L2513F	98750155.0	98750155.0	G	A	ENSMUST00000023741.16:c.7537C>T	L2513F	COSMIC-H0796007	COSMIC-H0796007-M01-V01	COSMIC	27740829.0	False	False	False	False	False	14
KMT2D	ENSG00000167548.10	ENST00000301067.7	chr12	54	-	True	49431984	49431984	T	C	ENST00000301067.7:c.9155A>G	Y3052C	Missense	E_34	SNP	True	0	Class 0: This mutation can be originally modeled.	74aa	38aa	Kmt2d	ENSMUSG00000048154.18	ENSMUST00000023741.16	chr15	54	-	SNP	Missense	E_34	98748192.0	98748192.0	T	C	ENSMUST00000023741.16:c.9131A>G	Y3044C	98748192.0	98748192.0	T	C	ENSMUST00000023741.16:c.9131A>G	Y3044C	COSMIC-H0796016	COSMIC-H0796016-M01-V01	COSMIC	27740849.0	False	False	False	False	False	112
KMT2D	ENSG00000167548.10	ENST00000301067.7	chr12	54	-	True	49427521	49427521	C	T	ENST00000301067.7:c.10967G>A	R3656H	Missense	E_39	SNP	True	0	Class 0: This mutation can be originally modeled.	9aa	1aa	Kmt2d	ENSMUSG00000048154.18	ENSMUST00000023741.16	chr15	54	-	SNP	Missense	E_39	98744198.0	98744198.0	C	T	ENSMUST00000023741.16:c.10961G>A	R3654H	98744198.0	98744198.0	C	T	ENSMUST00000023741.16:c.10961G>A	R3654H	COSMIC-H0796017	COSMIC-H0796017-M01-V01	COSMIC	27740853.0	False	False	False	False	False	10
KMT2D	ENSG00000167548.10	ENST00000301067.7	chr12	54	-	True	49420826	49420826	G	A	ENST00000301067.7:c.14923C>T	R4975C	Missense	E_48	SNP	True	0	Class 0: This mutation can be originally modeled.	3aa	26aa	Kmt2d	ENSMUSG00000048154.18	ENSMUST00000023741.16	chr15	54	-	SNP	Missense	E_48	98738019.0	98738019.0	G	A	ENSMUST00000023741.16:c.15076C>T	R5026C	98738019.0	98738019.0	G	A	ENSMUST00000023741.16:c.15076C>T	R5026C	COSMIC-H0796019	COSMIC-H0796019-M01-V01	COSMIC	27740869.0	False	False	False	False	False	29
KMT2D	ENSG00000167548.10	ENST00000301067.7	chr12	54	-	True	49444992	49444992	G	A	ENST00000301067.7:c.2474C>T	S825F	Missense	E_10	SNP	True	0	Class 0: This mutation can be originally modeled.	1aa	3aa	Kmt2d	ENSMUSG00000048154.18	ENSMUST00000023741.16	chr15	54	-	SNP	Missense	E_10	98760980.0	98760980.0	G	A	ENSMUST00000023741.16:c.2369C>T	S790F	98760980.0	98760980.0	G	A	ENSMUST00000023741.16:c.2369C>T	S790F	COSMIC-H0796020	COSMIC-H0796020-M01-V01	COSMIC	27740872.0	False	False	False	False	False	4
KMT2D	ENSG00000167548.10	ENST00000301067.7	chr12	54	-	True	49447898	49447898	C	A	ENST00000301067.7:c.536G>T	G179V	Missense	E_5	SNP	True	0	Class 0: This mutation can be originally modeled.	0aa	2aa	Kmt2d	ENSMUSG00000048154.18	ENSMUST00000023741.16	chr15	54	-	SNP	Missense	E_5	98763519.0	98763519.0	C	A	ENSMUST00000023741.16:c.536G>T	G179V	98763519.0	98763519.0	C	A	ENSMUST00000023741.16:c.536G>T	G179V	COSMIC-H0796021	COSMIC-H0796021-M01-V01	COSMIC	27707338.0	False	False	False	False	False	2
KMT2D	ENSG00000167548.10	ENST00000301067.7	chr12	54	-	True	49418361	49418361	C	T	ENST00000301067.7:c.16052G>A	R5351Q	Missense	E_50	SNP	True	0	Class 0: This mutation can be originally modeled.	117aa	187aa	Kmt2d	ENSMUSG00000048154.18	ENSMUST00000023741.16	chr15	54	-	SNP	Missense	E_50	98734956.0	98734956.0	C	T	ENSMUST00000023741.16:c.16205G>A	R5402Q	98734956.0	98734956.0	C	T	ENSMUST00000023741.16:c.16205G>A	R5402Q	COSMIC-H0796023	COSMIC-H0796023-M01-V01	COSMIC	27717224.0	False	False	False	False	False	304
KMT2D	ENSG00000167548.10	ENST00000301067.7	chr12	54	-	True	49445976	49445976	G	A	ENST00000301067.7:c.1490C>T	P497L	Missense	E_10	SNP	True	0	Class 0: This mutation can be originally modeled.	0aa	1aa	Kmt2d	ENSMUSG00000048154.18	ENSMUST00000023741.16	chr15	54	-	SNP	Missense	E_10	98761943.0	98761943.0	G	A	ENSMUST00000023741.16:c.1406C>T	P469L	98761943.0	98761943.0	G	A	ENSMUST00000023741.16:c.1406C>T	P469L	COSMIC-H0796024	COSMIC-H0796024-M01-V01	COSMIC	27725276.0	False	False	False	False	False	1
KMT2D	ENSG00000167548.10	ENST00000301067.7	chr12	54	-	True	49445472	49445472	G	C	ENST00000301067.7:c.1994C>G	P665R	Missense	E_10	SNP	True	0	Class 0: This mutation can be originally modeled.	6aa	10aa	Kmt2d	ENSMUSG00000048154.18	ENSMUST00000023741.16	chr15	54	-	SNP	Missense	E_10	98761433.0	98761433.0	G	C	ENSMUST00000023741.16:c.1916C>G	P639R	98761433.0	98761433.0	G	C	ENSMUST00000023741.16:c.1916C>G	P639R	COSMIC-H0796031	COSMIC-H0796031-M01-V01	COSMIC	27708593.0	False	False	False	False	False	16
KMT2D	ENSG00000167548.10	ENST00000301067.7	chr12	54	-	True	49427688	49427688	C	T	ENST00000301067.7:c.10800G>A	Q3600delinsQ	Silent	E_39	SNP	True	0	Class 0: This mutation can be originally modeled.	111aa	12aa	Kmt2d	ENSMUSG00000048154.18	ENSMUST00000023741.16	chr15	54	-	SNP	Silent	E_39	98744368.0	98744368.0	C	T	ENSMUST00000023741.16:c.10791G>A	Q3597delinsQ	98744368.0	98744368.0	C	T	ENSMUST00000023741.16:c.10791G>A	Q3597delinsQ	COSMIC-H0796035	COSMIC-H0796035-M01-V01	COSMIC	27773996.0	False	False	False	False	False	123
KMT2D	ENSG00000167548.10	ENST00000301067.7	chr12	54	-	True	49431542	49431542	G	A	ENST00000301067.7:c.9597C>T	S3199delinsS	Silent	E_34	SNP	True	0	Class 0: This mutation can be originally modeled.	1aa	0aa	Kmt2d	ENSMUSG00000048154.18	ENSMUST00000023741.16	chr15	54	-	SNP	Silent	E_34	98747744.0	98747744.0	G	A	ENSMUST00000023741.16:c.9579C>T	S3193delinsS	98747744.0	98747744.0	G	A	ENSMUST00000023741.16:c.9579C>T	S3193delinsS	COSMIC-H0796037	COSMIC-H0796037-M01-V01	COSMIC	27774178.0	False	False	False	False	False	1
KMT2D	ENSG00000167548.10	ENST00000301067.7	chr12	54	-	True	49433844	49433844	G	C	ENST00000301067.7:c.7709C>G	P2570R	Missense	E_31	SNP	True	0	Class 0: This mutation can be originally modeled.	11aa	10aa	Kmt2d	ENSMUSG00000048154.18	ENSMUST00000023741.16	chr15	54	-	SNP	Missense	E_31	98750112.0	98750112.0	G	C	ENSMUST00000023741.16:c.7580C>G	P2527R	98750112.0	98750112.0	G	C	ENSMUST00000023741.16:c.7580C>G	P2527R	COSMIC-H0796040	COSMIC-H0796040-M01-V01	COSMIC	27774196.0	False	False	False	False	False	21
KMT2D	ENSG00000167548.10	ENST00000301067.7	chr12	54	-	True	49446457	49446457	T	G	ENST00000301067.7:c.1148A>C	D383A	Missense	E_9	SNP	True	0	Class 0: This mutation can be originally modeled.	0aa	0aa	Kmt2d	ENSMUSG00000048154.18	ENSMUST00000023741.16	chr15	54	-	SNP	Missense	E_9	98762337.0	98762337.0	T	G	ENSMUST00000023741.16:c.1148A>C	D383A	98762337.0	98762337.0	T	G	ENSMUST00000023741.16:c.1148A>C	D383A	COSMIC-H0796041	COSMIC-H0796041-M01-V01	COSMIC	27774203.0	False	False	False	False	False	0
KMT2D	ENSG00000167548.10	ENST00000301067.7	chr12	54	-	True	49440062	49440062	G	A	ENST00000301067.7:c.4564C>T	Q1522*	Nonsense	E_16	SNP	True	0	Class 0: This mutation can be originally modeled.	12aa	18aa	Kmt2d	ENSMUSG00000048154.18	ENSMUST00000023741.16	chr15	54	-	SNP	Nonsense	E_16	98755622.0	98755622.0	G	A	ENSMUST00000023741.16:c.4432C>T	Q1478*	98755622.0	98755622.0	G	A	ENSMUST00000023741.16:c.4432C>T	Q1478*	COSMIC-H0796043	COSMIC-H0796043-M01-V01	COSMIC	27774218.0	False	False	False	False	False	30
KMT2D	ENSG00000167548.10	ENST00000301067.7	chr12	54	-	True	49447887	49447887	G	A	ENST00000301067.7:c.547C>T	P183S	Missense	E_5	SNP	True	0	Class 0: This mutation can be originally modeled.	0aa	6aa	Kmt2d	ENSMUSG00000048154.18	ENSMUST00000023741.16	chr15	54	-	SNP	Missense	E_5	98763508.0	98763508.0	G	A	ENSMUST00000023741.16:c.547C>T	P183S	98763508.0	98763508.0	G	A	ENSMUST00000023741.16:c.547C>T	P183S	COSMIC-H0796044	COSMIC-H0796044-M01-V01	COSMIC	27774224.0	False	False	False	False	False	6
KMT2D	ENSG00000167548.10	ENST00000301067.7	chr12	54	-	True	49445088	49445088	T	C	ENST00000301067.7:c.2378A>G	E793G	Missense	E_10	SNP	True	0	Class 0: This mutation can be originally modeled.	0aa	0aa	Kmt2d	ENSMUSG00000048154.18	ENSMUST00000023741.16	chr15	54	-	SNP	Missense	E_10	98761073.0	98761073.0	T	C	ENSMUST00000023741.16:c.2276A>G	E759G	98761073.0	98761073.0	T	C	ENSMUST00000023741.16:c.2276A>G	E759G	COSMIC-H0796047	COSMIC-H0796047-M01-V01	COSMIC	27706943.0	False	False	False	False	False	0
KMT2D	ENSG00000167548.10	ENST00000301067.7	chr12	54	-	True	49425969	49425969	G	A	ENST00000301067.7:c.12519C>T	P4173delinsP	Silent	E_39	SNP	True	0	Class 0: This mutation can be originally modeled.	2aa	1aa	Kmt2d	ENSMUSG00000048154.18	ENSMUST00000023741.16	chr15	54	-	SNP	Silent	E_39	98742469.0	98742469.0	G	A	ENSMUST00000023741.16:c.12690C>T	P4230delinsP	98742469.0	98742469.0	G	A	ENSMUST00000023741.16:c.12690C>T	P4230delinsP	COSMIC-H0796048	COSMIC-H0796048-M01-V01	COSMIC	27774244.0	False	False	False	False	False	3
KMT2D	ENSG00000167548.10	ENST00000301067.7	chr12	54	-	True	49421894	49421894	C	T	ENST00000301067.7:c.14413G>A	E4805K	Missense	E_46	SNP	True	0	Class 0: This mutation can be originally modeled.	31aa	15aa	Kmt2d	ENSMUSG00000048154.18	ENSMUST00000023741.16	chr15	54	-	SNP	Missense	E_46	98738745.0	98738745.0	C	T	ENSMUST00000023741.16:c.14566G>A	E4856K	98738745.0	98738745.0	C	T	ENSMUST00000023741.16:c.14566G>A	E4856K	COSMIC-H0796051	COSMIC-H0796051-M01-V01	COSMIC	27711680.0	False	False	False	False	False	46
KMT2D	ENSG00000167548.10	ENST00000301067.7	chr12	54	-	True	49438234	49438234	C	T	ENST00000301067.7:c.5035G>A	E1679K	Missense	E_20	SNP	True	0	Class 0: This mutation can be originally modeled.	2aa	30aa	Kmt2d	ENSMUSG00000048154.18	ENSMUST00000023741.16	chr15	54	-	SNP	Missense	E_20	98754199.0	98754199.0	C	T	ENSMUST00000023741.16:c.4903G>A	E1635K	98754199.0	98754199.0	C	T	ENSMUST00000023741.16:c.4903G>A	E1635K	COSMIC-H0796052	COSMIC-H0796052-M01-V01	COSMIC	27774261.0	False	False	False	False	False	32
KMT2D	ENSG00000167548.10	ENST00000301067.7	chr12	54	-	True	49424742	49424742	G	A	ENST00000301067.7:c.13605C>T	S4535delinsS	Silent	E_40	SNP	True	0	Class 0: This mutation can be originally modeled.	1aa	12aa	Kmt2d	ENSMUSG00000048154.18	ENSMUST00000023741.16	chr15	54	-	SNP	Silent	E_40	98741299.0	98741299.0	G	A	ENSMUST00000023741.16:c.13758C>T	S4586delinsS	98741299.0	98741299.0	G	A	ENSMUST00000023741.16:c.13758C>T	S4586delinsS	COSMIC-H0796058	COSMIC-H0796058-M01-V01	COSMIC	27774409.0	False	False	False	False	False	13
KMT2D	ENSG00000167548.10	ENST00000301067.7	chr12	54	-	True	49424743	49424743	G	A	ENST00000301067.7:c.13604C>T	S4535F	Missense	E_40	SNP	True	0	Class 0: This mutation can be originally modeled.	1aa	12aa	Kmt2d	ENSMUSG00000048154.18	ENSMUST00000023741.16	chr15	54	-	SNP	Missense	E_40	98741300.0	98741300.0	G	A	ENSMUST00000023741.16:c.13757C>T	S4586F	98741300.0	98741300.0	G	A	ENSMUST00000023741.16:c.13757C>T	S4586F	COSMIC-H0796059	COSMIC-H0796059-M01-V01	COSMIC	27774415.0	False	False	False	False	False	13
KMT2D	ENSG00000167548.10	ENST00000301067.7	chr12	54	-	True	49418636	49418636	A	T	ENST00000301067.7:c.15878T>A	L5293H	Missense	E_49	SNP	True	0	Class 0: This mutation can be originally modeled.	59aa	245aa	Kmt2d	ENSMUSG00000048154.18	ENSMUST00000023741.16	chr15	54	-	SNP	Missense	E_49	98735219.0	98735219.0	A	T	ENSMUST00000023741.16:c.16031T>A	L5344H	98735219.0	98735219.0	A	T	ENSMUST00000023741.16:c.16031T>A	L5344H	COSMIC-H0796062	COSMIC-H0796062-M01-V01	COSMIC	27774436.0	False	False	False	False	False	304
KMT2D	ENSG00000167548.10	ENST00000301067.7	chr12	54	-	True	49430908	49430908	C	A	ENST00000301067.7:c.10231G>T	D3411Y	Missense	E_34	SNP	True	0	Class 0: This mutation can be originally modeled.	9aa	54aa	Kmt2d	ENSMUSG00000048154.18	ENSMUST00000023741.16	chr15	54	-	SNP	Missense	E_34	98747101.0	98747101.0	C	A	ENSMUST00000023741.16:c.10222G>T	D3408Y	98747101.0	98747101.0	C	A	ENSMUST00000023741.16:c.10222G>T	D3408Y	COSMIC-H0796063	COSMIC-H0796063-M01-V01	COSMIC	27774444.0	False	False	False	False	False	63
KMT2D	ENSG00000167548.10	ENST00000301067.7	chr12	54	-	True	49422655	49422655	T	C	ENST00000301067.7:c.14338A>G	S4780G	Missense	E_45	SNP	True	0	Class 0: This mutation can be originally modeled.	6aa	40aa	Kmt2d	ENSMUSG00000048154.18	ENSMUST00000023741.16	chr15	54	-	SNP	Missense	E_45	98739335.0	98739335.0	T	C	ENSMUST00000023741.16:c.14491A>G	S4831G	98739335.0	98739335.0	T	C	ENSMUST00000023741.16:c.14491A>G	S4831G	COSMIC-H0796065	COSMIC-H0796065-M01-V01	COSMIC	27774461.0	False	False	False	False	False	46
KMT2D	ENSG00000167548.10	ENST00000301067.7	chr12	54	-	True	49420637	49420637	C	A	ENST00000301067.7:c.15112G>T	E5038*	Nonsense	E_48	SNP	True	0	Class 0: This mutation can be originally modeled.	8aa	96aa	Kmt2d	ENSMUSG00000048154.18	ENSMUST00000023741.16	chr15	54	-	SNP	Nonsense	E_48	98737830.0	98737830.0	C	A	ENSMUST00000023741.16:c.15265G>T	E5089*	98737830.0	98737830.0	C	A	ENSMUST00000023741.16:c.15265G>T	E5089*	COSMIC-H0796066	COSMIC-H0796066-M01-V01	COSMIC	27774468.0	False	False	False	False	False	104
KMT2D	ENSG00000167548.10	ENST00000301067.7	chr12	54	-	True	49425520	49425520	A	G	ENST00000301067.7:c.12968T>C	L4323S	Missense	E_39	SNP	True	0	Class 0: This mutation can be originally modeled.	17aa	3aa	Kmt2d	ENSMUSG00000048154.18	ENSMUST00000023741.16	chr15	54	-	SNP	Missense	E_39	98742020.0	98742020.0	A	G	ENSMUST00000023741.16:c.13139T>C	L4380S	98742020.0	98742020.0	A	G	ENSMUST00000023741.16:c.13139T>C	L4380S	COSMIC-H0796068	COSMIC-H0796068-M01-V01	COSMIC	27774484.0	False	False	False	False	False	20
KMT2D	ENSG00000167548.10	ENST00000301067.7	chr12	54	-	True	49432446	49432446	T	C	ENST00000301067.7:c.8693A>G	Q2898R	Missense	E_34	SNP	True	0	Class 0: This mutation can be originally modeled.	4aa	13aa	Kmt2d	ENSMUSG00000048154.18	ENSMUST00000023741.16	chr15	54	-	SNP	Missense	E_34	98748651.0	98748651.0	T	C	ENSMUST00000023741.16:c.8672A>G	Q2891R	98748651.0	98748651.0	T	C	ENSMUST00000023741.16:c.8672A>G	Q2891R	COSMIC-H0796070	COSMIC-H0796070-M01-V01	COSMIC	27774499.0	False	False	False	False	False	17
KMT2D	ENSG00000167548.10	ENST00000301067.7	chr12	54	-	True	49445026	49445026	G	A	ENST00000301067.7:c.2440C>T	H814Y	Missense	E_10	SNP	True	0	Class 0: This mutation can be originally modeled.	2aa	3aa	Kmt2d	ENSMUSG00000048154.18	ENSMUST00000023741.16	chr15	54	-	SNP	Missense	E_10	98761014.0	98761014.0	G	A	ENSMUST00000023741.16:c.2335C>T	H779Y	98761014.0	98761014.0	G	A	ENSMUST00000023741.16:c.2335C>T	H779Y	COSMIC-H0796073	COSMIC-H0796073-M01-V01	COSMIC	27774522.0	False	False	False	False	False	5
KMT2D	ENSG00000167548.10	ENST00000301067.7	chr12	54	-	True	49420419	49420419	G	T	ENST00000301067.7:c.15330C>A	P5110delinsP	Silent	E_48	SNP	True	0	Class 0: This mutation can be originally modeled.	80aa	24aa	Kmt2d	ENSMUSG00000048154.18	ENSMUST00000023741.16	chr15	54	-	SNP	Silent	E_48	98737612.0	98737612.0	G	T	ENSMUST00000023741.16:c.15483C>A	P5161delinsP	98737612.0	98737612.0	G	T	ENSMUST00000023741.16:c.15483C>A	P5161delinsP	COSMIC-H0796075	COSMIC-H0796075-M01-V01	COSMIC	27729199.0	False	False	False	False	False	104
KMT2D	ENSG00000167548.10	ENST00000301067.7	chr12	54	-	True	49420422	49420422	G	C	ENST00000301067.7:c.15327C>G	C5109W	Missense	E_48	SNP	True	0	Class 0: This mutation can be originally modeled.	79aa	25aa	Kmt2d	ENSMUSG00000048154.18	ENSMUST00000023741.16	chr15	54	-	SNP	Missense	E_48	98737615.0	98737615.0	G	C	ENSMUST00000023741.16:c.15480C>G	C5160W	98737615.0	98737615.0	G	C	ENSMUST00000023741.16:c.15480C>G	C5160W	COSMIC-H0796076	COSMIC-H0796076-M01-V01	COSMIC	27729302.0	False	False	False	False	False	104
KMT2D	ENSG00000167548.10	ENST00000301067.7	chr12	54	-	True	49432551	49432551	C	A	ENST00000301067.7:c.8588G>T	G2863V	Missense	E_34	SNP	True	0	Class 0: This mutation can be originally modeled.	4aa	1aa	Kmt2d	ENSMUSG00000048154.18	ENSMUST00000023741.16	chr15	54	-	SNP	Missense	E_34	98748756.0	98748756.0	C	A	ENSMUST00000023741.16:c.8567G>T	G2856V	98748756.0	98748756.0	C	A	ENSMUST00000023741.16:c.8567G>T	G2856V	COSMIC-H0796083	COSMIC-H0796083-M01-V01	COSMIC	27774574.0	False	False	False	False	False	5
KMT2D	ENSG00000167548.10	ENST00000301067.7	chr12	54	-	True	49425769	49425769	G	A	ENST00000301067.7:c.12719C>T	T4240I	Missense	E_39	SNP	True	0	Class 0: This mutation can be originally modeled.	49aa	2aa	Kmt2d	ENSMUSG00000048154.18	ENSMUST00000023741.16	chr15	54	-	SNP	Missense	E_39	98742269.0	98742269.0	G	A	ENSMUST00000023741.16:c.12890C>T	T4297I	98742269.0	98742269.0	G	A	ENSMUST00000023741.16:c.12890C>T	T4297I	COSMIC-H0796086	COSMIC-H0796086-M01-V01	COSMIC	27774593.0	False	False	False	False	False	51
KMT2D	ENSG00000167548.10	ENST00000301067.7	chr12	54	-	True	49434525	49434525	G	A	ENST00000301067.7:c.7028C>T	P2343L	Missense	E_31	SNP	True	0	Class 0: This mutation can be originally modeled.	19aa	5aa	Kmt2d	ENSMUSG00000048154.18	ENSMUST00000023741.16	chr15	54	-	SNP	Missense	E_31	98750793.0	98750793.0	G	A	ENSMUST00000023741.16:c.6899C>T	P2300L	98750793.0	98750793.0	G	A	ENSMUST00000023741.16:c.6899C>T	P2300L	COSMIC-H0796090	COSMIC-H0796090-M01-V01	COSMIC	27774711.0	False	False	False	False	False	24
KMT2D	ENSG00000167548.10	ENST00000301067.7	chr12	54	-	True	49434559	49434559	T	G	ENST00000301067.7:c.6994A>C	T2332P	Missense	E_31	SNP	True	0	Class 0: This mutation can be originally modeled.	8aa	16aa	Kmt2d	ENSMUSG00000048154.18	ENSMUST00000023741.16	chr15	54	-	SNP	Missense	E_31	98750827.0	98750827.0	T	G	ENSMUST00000023741.16:c.6865A>C	T2289P	98750827.0	98750827.0	T	G	ENSMUST00000023741.16:c.6865A>C	T2289P	COSMIC-H0796091	COSMIC-H0796091-M01-V01	COSMIC	27774723.0	False	False	False	False	False	24
KMT2D	ENSG00000167548.10	ENST00000301067.7	chr12	54	-	True	49420340	49420340	T	A	ENST00000301067.7:c.15409A>T	K5137*	Nonsense	E_48	SNP	True	0	Class 0: This mutation can be originally modeled.	1aa	95aa	Kmt2d	ENSMUSG00000048154.18	ENSMUST00000023741.16	chr15	54	-	SNP	Nonsense	E_48	98737533.0	98737533.0	T	A	ENSMUST00000023741.16:c.15562A>T	K5188*	98737533.0	98737533.0	T	A	ENSMUST00000023741.16:c.15562A>T	K5188*	COSMIC-H0796093	COSMIC-H0796093-M01-V01	COSMIC	27774736.0	False	False	False	False	False	96
KMT2D	ENSG00000167548.10	ENST00000301067.7	chr12	54	-	True	49420322	49420322	C	T	ENST00000301067.7:c.15427G>A	E5143K	Missense	E_48	SNP	True	0	Class 0: This mutation can be originally modeled.	7aa	89aa	Kmt2d	ENSMUSG00000048154.18	ENSMUST00000023741.16	chr15	54	-	SNP	Missense	E_48	98737515.0	98737515.0	C	T	ENSMUST00000023741.16:c.15580G>A	E5194K	98737515.0	98737515.0	C	T	ENSMUST00000023741.16:c.15580G>A	E5194K	COSMIC-H0796094	COSMIC-H0796094-M01-V01	COSMIC	27774741.0	False	False	False	False	False	96
KMT2D	ENSG00000167548.10	ENST00000301067.7	chr12	54	-	True	49423015	49423015	C	A	ENST00000301067.7:c.14080G>T	E4694*	Nonsense	E_44	SNP	True	0	Class 0: This mutation can be originally modeled.	24aa	29aa	Kmt2d	ENSMUSG00000048154.18	ENSMUST00000023741.16	chr15	54	-	SNP	Nonsense	E_44	98739791.0	98739791.0	C	A	ENSMUST00000023741.16:c.14233G>T	E4745*	98739791.0	98739791.0	C	A	ENSMUST00000023741.16:c.14233G>T	E4745*	COSMIC-H0796095	COSMIC-H0796095-M01-V01	COSMIC	27774746.0	False	False	False	False	False	53
KMT2D	ENSG00000167548.10	ENST00000301067.7	chr12	54	-	True	49446422	49446422	G	T	ENST00000301067.7:c.1183C>A	Q395K	Missense	E_9	SNP	True	0	Class 0: This mutation can be originally modeled.	10aa	13aa	Kmt2d	ENSMUSG00000048154.18	ENSMUST00000023741.16	chr15	54	-	SNP	Missense	E_9	98762302.0	98762302.0	G	T	ENSMUST00000023741.16:c.1183C>A	Q395K	98762302.0	98762302.0	G	T	ENSMUST00000023741.16:c.1183C>A	Q395K	COSMIC-H0796096	COSMIC-H0796096-M01-V01	COSMIC	27774749.0	False	False	False	False	False	23
KMT2D	ENSG00000167548.10	ENST00000301067.7	chr12	54	-	True	49432379	49432379	C	T	ENST00000301067.7:c.8760G>A	G2920delinsG	Silent	E_34	SNP	True	0	Class 0: This mutation can be originally modeled.	6aa	6aa	Kmt2d	ENSMUSG00000048154.18	ENSMUST00000023741.16	chr15	54	-	SNP	Silent	E_34	98748584.0	98748584.0	A	T	ENSMUST00000023741.16:c.8739T>A	G2913delinsG	98748584.0	98748584.0	A	T	ENSMUST00000023741.16:c.8739T>A	G2913delinsG	COSMIC-H0796098	COSMIC-H0796098-M01-V01	COSMIC	27774761.0	False	False	False	False	False	12
KMT2D	ENSG00000167548.10	ENST00000301067.7	chr12	54	-	True	49427020	49427020	G	C	ENST00000301067.7:c.11468C>G	P3823R	Missense	E_39	SNP	True	0	Class 0: This mutation can be originally modeled.	7aa	18aa	Kmt2d	ENSMUSG00000048154.18	ENSMUST00000023741.16	chr15	54	-	SNP	Missense	E_39	98743682.0	98743682.0	G	C	ENSMUST00000023741.16:c.11477C>G	P3826R	98743682.0	98743682.0	G	C	ENSMUST00000023741.16:c.11477C>G	P3826R	COSMIC-H0796103	COSMIC-H0796103-M01-V01	COSMIC	27789065.0	False	False	False	False	False	25
KMT2D	ENSG00000167548.10	ENST00000301067.7	chr12	54	-	True	49426184	49426184	G	A	ENST00000301067.7:c.12304C>T	Q4102*	Nonsense	E_39	SNP	True	0	Class 0: This mutation can be originally modeled.	0aa	0aa	Kmt2d	ENSMUSG00000048154.18	ENSMUST00000023741.16	chr15	54	-	SNP	Nonsense	E_39	98742696.0	98742696.0	G	A	ENSMUST00000023741.16:c.12463C>T	Q4155*	98742696.0	98742696.0	G	A	ENSMUST00000023741.16:c.12463C>T	Q4155*	COSMIC-H0796106	COSMIC-H0796106-M01-V01	COSMIC	27789079.0	False	False	False	False	False	0
KMT2D	ENSG00000167548.10	ENST00000301067.7	chr12	54	-	True	49443607	49443607	C	T	ENST00000301067.7:c.3764G>A	G1255D	Missense	E_11	SNP	True	0	Class 0: This mutation can be originally modeled.	59aa	19aa	Kmt2d	ENSMUSG00000048154.18	ENSMUST00000023741.16	chr15	54	-	SNP	Missense	E_11	98759625.0	98759625.0	C	T	ENSMUST00000023741.16:c.3632G>A	G1211D	98759625.0	98759625.0	C	T	ENSMUST00000023741.16:c.3632G>A	G1211D	COSMIC-H0796111	COSMIC-H0796111-M01-V01	COSMIC	27789208.0	False	False	False	False	False	78
KMT2D	ENSG00000167548.10	ENST00000301067.7	chr12	54	-	True	49426568	49426568	G	A	ENST00000301067.7:c.11920C>T	Q3974*	Nonsense	E_39	SNP	True	0	Class 0: This mutation can be originally modeled.	2aa	0aa	Kmt2d	ENSMUSG00000048154.18	ENSMUST00000023741.16	chr15	54	-	SNP	Nonsense	E_39	98743134.0	98743134.0	G	A	ENSMUST00000023741.16:c.12025C>T	Q4009*	98743134.0	98743134.0	G	A	ENSMUST00000023741.16:c.12025C>T	Q4009*	COSMIC-H0796113	COSMIC-H0796113-M01-V01	COSMIC	27789219.0	False	False	False	False	False	2
KMT2D	ENSG00000167548.10	ENST00000301067.7	chr12	54	-	True	49438031	49438031	G	A	ENST00000301067.7:c.5140C>T	P1714S	Missense	E_21	SNP	True	0	Class 0: This mutation can be originally modeled.	1aa	16aa	Kmt2d	ENSMUSG00000048154.18	ENSMUST00000023741.16	chr15	54	-	SNP	Missense	E_21	98754007.0	98754007.0	G	A	ENSMUST00000023741.16:c.5008C>T	P1670S	98754007.0	98754007.0	G	A	ENSMUST00000023741.16:c.5008C>T	P1670S	COSMIC-H0796115	COSMIC-H0796115-M01-V01	COSMIC	27789234.0	False	False	False	False	False	17
KMT2D	ENSG00000167548.10	ENST00000301067.7	chr12	54	-	True	49445333	49445333	C	T	ENST00000301067.7:c.2133G>A	P711delinsP	Silent	E_10	SNP	True	0	Class 0: This mutation can be originally modeled.	7aa	4aa	Kmt2d	ENSMUSG00000048154.18	ENSMUST00000023741.16	chr15	54	-	SNP	Silent	E_10	98761267.0	98761267.0	T	T	ENSMUST00000023741.16:c.2082A>A	P694delinsP	98761267.0	98761267.0	T	T	ENSMUST00000023741.16:c.2082A>A	P694delinsP	COSMIC-H0796117	COSMIC-H0796117-M01-V01	COSMIC	27789240.0	False	False	False	False	False	11
KMT2D	ENSG00000167548.10	ENST00000301067.7	chr12	54	-	True	49425665	49425665	G	A	ENST00000301067.7:c.12823C>T	Q4275*	Nonsense	E_39	SNP	True	0	Class 0: This mutation can be originally modeled.	5aa	5aa	Kmt2d	ENSMUSG00000048154.18	ENSMUST00000023741.16	chr15	54	-	SNP	Nonsense	E_39	98742165.0	98742165.0	G	A	ENSMUST00000023741.16:c.12994C>T	Q4332*	98742165.0	98742165.0	G	A	ENSMUST00000023741.16:c.12994C>T	Q4332*	COSMIC-H0796118	COSMIC-H0796118-M01-V01	COSMIC	27745774.0	False	False	False	False	False	10
KMT2D	ENSG00000167548.10	ENST00000301067.7	chr12	54	-	True	49432143	49432143	G	A	ENST00000301067.7:c.8996C>T	A2999V	Missense	E_34	SNP	True	0	Class 0: This mutation can be originally modeled.	21aa	91aa	Kmt2d	ENSMUSG00000048154.18	ENSMUST00000023741.16	chr15	54	-	SNP	Missense	E_34	98748351.0	98748351.0	G	A	ENSMUST00000023741.16:c.8972C>T	A2991V	98748351.0	98748351.0	G	A	ENSMUST00000023741.16:c.8972C>T	A2991V	COSMIC-H0796121	COSMIC-H0796121-M01-V01	COSMIC	27789261.0	False	False	False	False	False	112
KMT2D	ENSG00000167548.10	ENST00000301067.7	chr12	54	-	True	49446155	49446155	C	A	ENST00000301067.7:c.1311G>T	E437D	Missense	E_10	SNP	True	0	Class 0: This mutation can be originally modeled.	1aa	21aa	Kmt2d	ENSMUSG00000048154.18	ENSMUST00000023741.16	chr15	54	-	SNP	Missense	E_10	98762038.0	98762038.0	C	A	ENSMUST00000023741.16:c.1311G>T	E437D	98762038.0	98762038.0	C	A	ENSMUST00000023741.16:c.1311G>T	E437D	COSMIC-H0796122	COSMIC-H0796122-M01-V01	COSMIC	27789439.0	False	False	False	False	False	22
KMT2D	ENSG00000167548.10	ENST00000301067.7	chr12	54	-	True	49444209	49444209	C	T	ENST00000301067.7:c.3162G>A	P1054delinsP	Silent	E_11	SNP	True	0	Class 0: This mutation can be originally modeled.	12aa	3aa	Kmt2d	ENSMUSG00000048154.18	ENSMUST00000023741.16	chr15	54	-	SNP	Silent	E_11	98760200.0	98760200.0	C	T	ENSMUST00000023741.16:c.3057G>A	P1019delinsP	98760200.0	98760200.0	C	T	ENSMUST00000023741.16:c.3057G>A	P1019delinsP	COSMIC-H0796124	COSMIC-H0796124-M01-V01	COSMIC	27767899.0	False	False	False	False	False	15
KMT2D	ENSG00000167548.10	ENST00000301067.7	chr12	54	-	True	49424138	49424138	C	T	ENST00000301067.7:c.13924G>A	V4642I	Missense	E_42	SNP	True	0	Class 0: This mutation can be originally modeled.	40aa	3aa	Kmt2d	ENSMUSG00000048154.18	ENSMUST00000023741.16	chr15	54	-	SNP	Missense	E_42	98740699.0	98740699.0	C	T	ENSMUST00000023741.16:c.14077G>A	V4693I	98740699.0	98740699.0	C	T	ENSMUST00000023741.16:c.14077G>A	V4693I	COSMIC-H0796131	COSMIC-H0796131-M01-V01	COSMIC	27738760.0	False	False	False	False	False	43
KMT2D	ENSG00000167548.10	ENST00000301067.7	chr12	54	-	True	49416476	49416476	T	C	ENST00000301067.7:c.16235A>G	Y5412C	Missense	E_51	SNP	True	0	Class 0: This mutation can be originally modeled.	178aa	126aa	Kmt2d	ENSMUSG00000048154.18	ENSMUST00000023741.16	chr15	54	-	SNP	Missense	E_51	98733166.0	98733166.0	T	C	ENSMUST00000023741.16:c.16388A>G	Y5463C	98733166.0	98733166.0	T	C	ENSMUST00000023741.16:c.16388A>G	Y5463C	COSMIC-H0796132	COSMIC-H0796132-M01-V01	COSMIC	27789478.0	False	False	False	False	False	304
KMT2D	ENSG00000167548.10	ENST00000301067.7	chr12	54	-	True	49418606	49418606	C	T	ENST00000301067.7:c.15908G>A	R5303H	Missense	E_49	SNP	True	0	Class 0: This mutation can be originally modeled.	69aa	235aa	Kmt2d	ENSMUSG00000048154.18	ENSMUST00000023741.16	chr15	54	-	SNP	Missense	E_49	98735189.0	98735189.0	C	T	ENSMUST00000023741.16:c.16061G>A	R5354H	98735189.0	98735189.0	C	T	ENSMUST00000023741.16:c.16061G>A	R5354H	COSMIC-H0796134	COSMIC-H0796134-M01-V01	COSMIC	27754871.0	False	False	False	False	False	304
KMT2D	ENSG00000167548.10	ENST00000301067.7	chr12	54	-	True	49440169	49440169	C	T	ENST00000301067.7:c.4457G>A	G1486D	Missense	E_16	SNP	True	0	Class 0: This mutation can be originally modeled.	145aa	22aa	Kmt2d	ENSMUSG00000048154.18	ENSMUST00000023741.16	chr15	54	-	SNP	Missense	E_16	98755729.0	98755729.0	C	T	ENSMUST00000023741.16:c.4325G>A	G1442D	98755729.0	98755729.0	C	T	ENSMUST00000023741.16:c.4325G>A	G1442D	COSMIC-H0796137	COSMIC-H0796137-M01-V01	COSMIC	27752061.0	False	False	False	False	False	167
KMT2D	ENSG00000167548.10	ENST00000301067.7	chr12	54	-	True	49442931	49442931	C	T	ENST00000301067.7:c.3977G>A	R1326Q	Missense	E_12	SNP	True	0	Class 0: This mutation can be originally modeled.	7aa	6aa	Kmt2d	ENSMUSG00000048154.18	ENSMUST00000023741.16	chr15	54	-	SNP	Missense	E_12	98758972.0	98758972.0	C	T	ENSMUST00000023741.16:c.3848G>A	R1283Q	98758972.0	98758972.0	C	T	ENSMUST00000023741.16:c.3848G>A	R1283Q	COSMIC-H0796138	COSMIC-H0796138-M01-V01	COSMIC	27789623.0	False	False	False	False	False	13
KMT2D	ENSG00000167548.10	ENST00000301067.7	chr12	54	-	True	49431898	49431898	C	A	ENST00000301067.7:c.9241G>T	E3081*	Nonsense	E_34	SNP	True	0	Class 0: This mutation can be originally modeled.	103aa	9aa	Kmt2d	ENSMUSG00000048154.18	ENSMUST00000023741.16	chr15	54	-	SNP	Nonsense	E_34	98748106.0	98748106.0	C	A	ENSMUST00000023741.16:c.9217G>T	E3073*	98748106.0	98748106.0	C	A	ENSMUST00000023741.16:c.9217G>T	E3073*	COSMIC-H0796139	COSMIC-H0796139-M01-V01	COSMIC	27789628.0	False	False	False	False	False	112
KMT2D	ENSG00000167548.10	ENST00000301067.7	chr12	54	-	True	49426075	49426075	G	T	ENST00000301067.7:c.12413C>A	S4138Y	Missense	E_39	SNP	True	0	Class 0: This mutation can be originally modeled.	8aa	4aa	Kmt2d	ENSMUSG00000048154.18	ENSMUST00000023741.16	chr15	54	-	SNP	Missense	E_39	98742578.0	98742578.0	G	T	ENSMUST00000023741.16:c.12581C>A	S4194Y	98742578.0	98742578.0	G	T	ENSMUST00000023741.16:c.12581C>A	S4194Y	COSMIC-H0796140	COSMIC-H0796140-M01-V01	COSMIC	27789634.0	False	False	False	False	False	12
KMT2D	ENSG00000167548.10	ENST00000301067.7	chr12	54	-	True	49443896	49443896	C	G	ENST00000301067.7:c.3475G>C	E1159Q	Missense	E_11	SNP	True	0	Class 0: This mutation can be originally modeled.	12aa	1aa	Kmt2d	ENSMUSG00000048154.18	ENSMUST00000023741.16	chr15	54	-	SNP	Missense	E_11	98759914.0	98759914.0	C	G	ENSMUST00000023741.16:c.3343G>C	E1115Q	98759914.0	98759914.0	C	G	ENSMUST00000023741.16:c.3343G>C	E1115Q	COSMIC-H0796141	COSMIC-H0796141-M01-V01	COSMIC	27789640.0	False	False	False	False	False	13
KMT2D	ENSG00000167548.10	ENST00000301067.7	chr12	54	-	True	49445685	49445685	G	A	ENST00000301067.7:c.1781C>T	P594L	Missense	E_10	SNP	True	0	Class 0: This mutation can be originally modeled.	29aa	18aa	Kmt2d	ENSMUSG00000048154.18	ENSMUST00000023741.16	chr15	54	-	SNP	Missense	E_10	98761673.0	98761673.0	G	A	ENSMUST00000023741.16:c.1676C>T	P559L	98761673.0	98761673.0	G	A	ENSMUST00000023741.16:c.1676C>T	P559L	COSMIC-H0796142	COSMIC-H0796142-M01-V01	COSMIC	27789646.0	False	False	False	False	False	47
KMT2D	ENSG00000167548.10	ENST00000301067.7	chr12	54	-	True	49426003	49426003	C	T	ENST00000301067.7:c.12485G>A	R4162Q	Missense	E_39	SNP	True	0	Class 0: This mutation can be originally modeled.	0aa	1aa	Kmt2d	ENSMUSG00000048154.18	ENSMUST00000023741.16	chr15	54	-	SNP	Missense	E_39	98742503.0	98742503.0	C	T	ENSMUST00000023741.16:c.12656G>A	R4219Q	98742503.0	98742503.0	C	T	ENSMUST00000023741.16:c.12656G>A	R4219Q	COSMIC-H0796145	COSMIC-H0796145-M01-V01	COSMIC	27739332.0	False	False	False	False	False	1
KMT2D	ENSG00000167548.10	ENST00000301067.7	chr12	54	-	True	49442483	49442483	C	T	ENST00000301067.7:c.4090G>A	V1364M	Missense	E_13	SNP	True	0	Class 0: This mutation can be originally modeled.	23aa	144aa	Kmt2d	ENSMUSG00000048154.18	ENSMUST00000023741.16	chr15	54	-	SNP	Missense	E_13	98758556.0	98758556.0	C	T	ENSMUST00000023741.16:c.3958G>A	V1320M	98758556.0	98758556.0	C	T	ENSMUST00000023741.16:c.3958G>A	V1320M	COSMIC-H0796148	COSMIC-H0796148-M01-V01	COSMIC	27761017.0	False	False	False	False	False	167
KMT2D	ENSG00000167548.10	ENST00000301067.7	chr12	54	-	True	49431087	49431087	G	A	ENST00000301067.7:c.10052C>T	S3351F	Missense	E_34	SNP	True	0	Class 0: This mutation can be originally modeled.	3aa	9aa	Kmt2d	ENSMUSG00000048154.18	ENSMUST00000023741.16	chr15	54	-	SNP	Missense	E_34	98747283.0	98747283.0	G	A	ENSMUST00000023741.16:c.10040C>T	S3347F	98747283.0	98747283.0	G	A	ENSMUST00000023741.16:c.10040C>T	S3347F	COSMIC-H0796149	COSMIC-H0796149-M01-V01	COSMIC	27789676.0	False	False	False	False	False	12
KMT2D	ENSG00000167548.10	ENST00000301067.7	chr12	54	-	True	49431208	49431208	G	A	ENST00000301067.7:c.9931C>T	Q3311*	Nonsense	E_34	SNP	True	0	Class 0: This mutation can be originally modeled.	0aa	2aa	Kmt2d	ENSMUSG00000048154.18	ENSMUST00000023741.16	chr15	54	-	SNP	Nonsense	E_34	98747404.0	98747404.0	G	A	ENSMUST00000023741.16:c.9919C>T	Q3307*	98747404.0	98747404.0	G	A	ENSMUST00000023741.16:c.9919C>T	Q3307*	COSMIC-H0796150	COSMIC-H0796150-M01-V01	COSMIC	27722491.0	False	False	False	False	False	2
KMT2D	ENSG00000167548.10	ENST00000301067.7	chr12	54	-	True	49426133	49426133	G	T	ENST00000301067.7:c.12355C>A	L4119I	Missense	E_39	SNP	True	0	Class 0: This mutation can be originally modeled.	0aa	7aa	Kmt2d	ENSMUSG00000048154.18	ENSMUST00000023741.16	chr15	54	-	SNP	Missense	E_39	98742636.0	98742636.0	G	T	ENSMUST00000023741.16:c.12523C>A	L4175I	98742636.0	98742636.0	G	T	ENSMUST00000023741.16:c.12523C>A	L4175I	COSMIC-H0796152	COSMIC-H0796152-M01-V01	COSMIC	27789690.0	False	False	False	False	False	7
KMT2D	ENSG00000167548.10	ENST00000301067.7	chr12	54	-	True	49431834	49431834	G	T	ENST00000301067.7:c.9305C>A	P3102H	Missense	E_34	SNP	True	0	Class 0: This mutation can be originally modeled.	8aa	0aa	Kmt2d	ENSMUSG00000048154.18	ENSMUST00000023741.16	chr15	54	-	SNP	Missense	E_34	98748042.0	98748042.0	G	T	ENSMUST00000023741.16:c.9281C>A	P3094H	98748042.0	98748042.0	G	T	ENSMUST00000023741.16:c.9281C>A	P3094H	COSMIC-H0796154	COSMIC-H0796154-M01-V01	COSMIC	27789901.0	False	False	False	False	False	8
KMT2D	ENSG00000167548.10	ENST00000301067.7	chr12	54	-	True	49434889	49434889	G	A	ENST00000301067.7:c.6664C>T	Q2222*	Nonsense	E_31	SNP	True	0	Class 0: This mutation can be originally modeled.	1aa	41aa	Kmt2d	ENSMUSG00000048154.18	ENSMUST00000023741.16	chr15	54	-	SNP	Nonsense	E_31	98751157.0	98751157.0	G	A	ENSMUST00000023741.16:c.6535C>T	Q2179*	98751157.0	98751157.0	G	A	ENSMUST00000023741.16:c.6535C>T	Q2179*	COSMIC-H0796156	COSMIC-H0796156-M01-V01	COSMIC	27712081.0	False	False	False	False	False	42
KMT2D	ENSG00000167548.10	ENST00000301067.7	chr12	54	-	True	49437146	49437146	C	T	ENST00000301067.7:c.5533G>A	G1845R	Missense	E_24	SNP	True	0	Class 0: This mutation can be originally modeled.	1aa	0aa	Kmt2d	ENSMUSG00000048154.18	ENSMUST00000023741.16	chr15	54	-	SNP	Missense	E_24	98753191.0	98753191.0	C	T	ENSMUST00000023741.16:c.5404G>A	G1802R	98753191.0	98753191.0	C	T	ENSMUST00000023741.16:c.5404G>A	G1802R	COSMIC-H0796157	COSMIC-H0796157-M01-V01	COSMIC	27753672.0	False	False	False	False	False	1
KMT2D	ENSG00000167548.10	ENST00000301067.7	chr12	54	-	True	49447259	49447259	C	T	ENST00000301067.7:c.839G>A	R280K	Missense	E_6	SNP	True	0	Class 0: This mutation can be originally modeled.	1aa	27aa	Kmt2d	ENSMUSG00000048154.18	ENSMUST00000023741.16	chr15	54	-	SNP	Missense	E_6	98763009.0	98763009.0	C	T	ENSMUST00000023741.16:c.839G>A	R280K	98763009.0	98763009.0	C	T	ENSMUST00000023741.16:c.839G>A	R280K	COSMIC-H0796159	COSMIC-H0796159-M01-V01	COSMIC	27762841.0	False	False	False	False	False	28
KMT2D	ENSG00000167548.10	ENST00000301067.7	chr12	54	-	True	49420427	49420427	G	A	ENST00000301067.7:c.15322C>T	R5108C	Missense	E_48	SNP	True	0	Class 0: This mutation can be originally modeled.	78aa	26aa	Kmt2d	ENSMUSG00000048154.18	ENSMUST00000023741.16	chr15	54	-	SNP	Missense	E_48	98737620.0	98737620.0	G	A	ENSMUST00000023741.16:c.15475C>T	R5159C	98737620.0	98737620.0	G	A	ENSMUST00000023741.16:c.15475C>T	R5159C	COSMIC-H0796161	COSMIC-H0796161-M01-V01	COSMIC	27728960.0	False	False	False	False	False	104
KMT2D	ENSG00000167548.10	ENST00000301067.7	chr12	54	-	True	49444965	49444965	G	A	ENST00000301067.7:c.2501C>T	S834F	Missense	E_10	SNP	True	0	Class 0: This mutation can be originally modeled.	2aa	1aa	Kmt2d	ENSMUSG00000048154.18	ENSMUST00000023741.16	chr15	54	-	SNP	Missense	E_10	98760953.0	98760953.0	G	A	ENSMUST00000023741.16:c.2396C>T	S799F	98760953.0	98760953.0	G	A	ENSMUST00000023741.16:c.2396C>T	S799F	COSMIC-H0796162	COSMIC-H0796162-M01-V01	COSMIC	27789933.0	False	False	False	False	False	3
KMT2D	ENSG00000167548.10	ENST00000301067.7	chr12	54	-	True	49446744	49446744	G	A	ENST00000301067.7:c.1066C>T	Q356*	Nonsense	E_8	SNP	True	0	Class 0: This mutation can be originally modeled.	0aa	0aa	Kmt2d	ENSMUSG00000048154.18	ENSMUST00000023741.16	chr15	54	-	SNP	Nonsense	E_8	98762576.0	98762576.0	G	A	ENSMUST00000023741.16:c.1066C>T	Q356*	98762576.0	98762576.0	G	A	ENSMUST00000023741.16:c.1066C>T	Q356*	COSMIC-H0796164	COSMIC-H0796164-M01-V01	COSMIC	27776538.0	False	False	False	False	False	0
KMT2D	ENSG00000167548.10	ENST00000301067.7	chr12	54	-	True	49430973	49430973	A	G	ENST00000301067.7:c.10166T>C	M3389T	Missense	E_34	SNP	True	0	Class 0: This mutation can be originally modeled.	1aa	12aa	Kmt2d	ENSMUSG00000048154.18	ENSMUST00000023741.16	chr15	54	-	SNP	Missense	E_34	98747169.0	98747169.0	A	G	ENSMUST00000023741.16:c.10154T>C	M3385T	98747169.0	98747169.0	A	G	ENSMUST00000023741.16:c.10154T>C	M3385T	COSMIC-H0796168	COSMIC-H0796168-M01-V01	COSMIC	27789955.0	False	False	False	False	False	13
KMT2D	ENSG00000167548.10	ENST00000301067.7	chr12	54	-	True	49435146	49435146	G	C	ENST00000301067.7:c.6407C>G	S2136C	Missense	E_31	SNP	True	0	Class 0: This mutation can be originally modeled.	9aa	12aa	Kmt2d	ENSMUSG00000048154.18	ENSMUST00000023741.16	chr15	54	-	SNP	Missense	E_31	98751414.0	98751414.0	G	C	ENSMUST00000023741.16:c.6278C>G	S2093C	98751414.0	98751414.0	G	C	ENSMUST00000023741.16:c.6278C>G	S2093C	COSMIC-H0796169	COSMIC-H0796169-M01-V01	COSMIC	27709203.0	False	False	False	False	False	21
KMT2D	ENSG00000167548.10	ENST00000301067.7	chr12	54	-	True	49425487	49425487	G	A	ENST00000301067.7:c.13001C>T	A4334V	Missense	E_39	SNP	True	0	Class 0: This mutation can be originally modeled.	0aa	2aa	Kmt2d	ENSMUSG00000048154.18	ENSMUST00000023741.16	chr15	54	-	SNP	Missense	E_39	98742005.0	98742005.0	G	A	ENSMUST00000023741.16:c.13154C>T	A4385V	98742005.0	98742005.0	G	A	ENSMUST00000023741.16:c.13154C>T	A4385V	COSMIC-H0796178	COSMIC-H0796178-M01-V01	COSMIC	27789998.0	False	False	False	False	False	2
KMT2D	ENSG00000167548.10	ENST00000301067.7	chr12	54	-	True	49433730	49433730	G	A	ENST00000301067.7:c.7823C>T	S2608F	Missense	E_31	SNP	True	0	Class 0: This mutation can be originally modeled.	3aa	3aa	Kmt2d	ENSMUSG00000048154.18	ENSMUST00000023741.16	chr15	54	-	SNP	Missense	E_31	98749998.0	98749998.0	G	A	ENSMUST00000023741.16:c.7694C>T	S2565F	98749998.0	98749998.0	G	A	ENSMUST00000023741.16:c.7694C>T	S2565F	COSMIC-H0796186	COSMIC-H0796186-M01-V01	COSMIC	27767746.0	False	False	False	False	False	6
KMT2D	ENSG00000167548.10	ENST00000301067.7	chr12	54	-	True	49445878	49445878	G	A	ENST00000301067.7:c.1588C>T	P530S	Missense	E_10	SNP	True	0	Class 0: This mutation can be originally modeled.	3aa	2aa	Kmt2d	ENSMUSG00000048154.18	ENSMUST00000023741.16	chr15	54	-	SNP	Missense	E_10	98761866.0	98761866.0	G	A	ENSMUST00000023741.16:c.1483C>T	P495S	98761866.0	98761866.0	G	A	ENSMUST00000023741.16:c.1483C>T	P495S	COSMIC-H0796188	COSMIC-H0796188-M01-V01	COSMIC	27726432.0	False	False	False	False	False	5
KMT2D	ENSG00000167548.10	ENST00000301067.7	chr12	54	-	True	49436090	49436090	G	A	ENST00000301067.7:c.5891C>T	P1964L	Missense	E_28	SNP	True	0	Class 0: This mutation can be originally modeled.	29aa	109aa	Kmt2d	ENSMUSG00000048154.18	ENSMUST00000023741.16	chr15	54	-	SNP	Missense	E_28	98752282.0	98752282.0	G	A	ENSMUST00000023741.16:c.5762C>T	P1921L	98752282.0	98752282.0	G	A	ENSMUST00000023741.16:c.5762C>T	P1921L	COSMIC-H0796193	COSMIC-H0796193-M01-V01	COSMIC	27767812.0	False	False	False	False	False	138
KMT2D	ENSG00000167548.10	ENST00000301067.7	chr12	54	-	True	49418644	49418644	G	A	ENST00000301067.7:c.15870C>T	G5290delinsG	Silent	E_49	SNP	True	0	Class 0: This mutation can be originally modeled.	56aa	248aa	Kmt2d	ENSMUSG00000048154.18	ENSMUST00000023741.16	chr15	54	-	SNP	Silent	E_49	98735227.0	98735227.0	G	A	ENSMUST00000023741.16:c.16023C>T	G5341delinsG	98735227.0	98735227.0	G	A	ENSMUST00000023741.16:c.16023C>T	G5341delinsG	COSMIC-H0796194	COSMIC-H0796194-M01-V01	COSMIC	27767822.0	False	False	False	False	False	304
KMT2D	ENSG00000167548.10	ENST00000301067.7	chr12	54	-	True	49425909	49425909	C	T	ENST00000301067.7:c.12579G>A	T4193delinsT	Silent	E_39	SNP	True	0	Class 0: This mutation can be originally modeled.	2aa	49aa	Kmt2d	ENSMUSG00000048154.18	ENSMUST00000023741.16	chr15	54	-	SNP	Silent	E_39	98742409.0	98742409.0	T	T	ENSMUST00000023741.16:c.12750A>A	T4250delinsT	98742409.0	98742409.0	T	T	ENSMUST00000023741.16:c.12750A>A	T4250delinsT	COSMIC-H0796197	COSMIC-H0796197-M01-V01	COSMIC	27767846.0	False	False	False	False	False	51
KMT2D	ENSG00000167548.10	ENST00000301067.7	chr12	54	-	True	49430943	49430943	T	G	ENST00000301067.7:c.10196A>C	Q3399P	Missense	E_34	SNP	True	0	Class 0: This mutation can be originally modeled.	11aa	2aa	Kmt2d	ENSMUSG00000048154.18	ENSMUST00000023741.16	chr15	54	-	SNP	Missense	E_34	98747139.0	98747139.0	T	G	ENSMUST00000023741.16:c.10184A>C	Q3395P	98747139.0	98747139.0	T	G	ENSMUST00000023741.16:c.10184A>C	Q3395P	COSMIC-H0796198	COSMIC-H0796198-M01-V01	COSMIC	27767858.0	False	False	False	False	False	13
KMT2D	ENSG00000167548.10	ENST00000301067.7	chr12	54	-	True	49421830	49421830	G	T	ENST00000301067.7:c.14477C>A	A4826E	Missense	E_46	SNP	True	0	Class 0: This mutation can be originally modeled.	3aa	1aa	Kmt2d	ENSMUSG00000048154.18	ENSMUST00000023741.16	chr15	54	-	SNP	Missense	E_46	98738681.0	98738681.0	G	T	ENSMUST00000023741.16:c.14630C>A	A4877E	98738681.0	98738681.0	G	T	ENSMUST00000023741.16:c.14630C>A	A4877E	COSMIC-H0796200	COSMIC-H0796200-M01-V01	COSMIC	27767871.0	False	False	False	False	False	4
KMT2D	ENSG00000167548.10	ENST00000301067.7	chr12	54	-	True	49426022	49426022	G	T	ENST00000301067.7:c.12466C>A	Q4156K	Missense	E_39	SNP	True	0	Class 0: This mutation can be originally modeled.	0aa	2aa	Kmt2d	ENSMUSG00000048154.18	ENSMUST00000023741.16	chr15	54	-	SNP	Missense	E_39	98742525.0	98742525.0	G	T	ENSMUST00000023741.16:c.12634C>A	Q4212K	98742525.0	98742525.0	G	T	ENSMUST00000023741.16:c.12634C>A	Q4212K	COSMIC-H0796201	COSMIC-H0796201-M01-V01	COSMIC	27767881.0	False	False	False	False	False	2
KMT2D	ENSG00000167548.10	ENST00000301067.7	chr12	54	-	True	49434301	49434301	G	A	ENST00000301067.7:c.7252C>T	Q2418*	Nonsense	E_31	SNP	True	0	Class 0: This mutation can be originally modeled.	17aa	64aa	Kmt2d	ENSMUSG00000048154.18	ENSMUST00000023741.16	chr15	54	-	SNP	Nonsense	E_31	98750569.0	98750569.0	G	A	ENSMUST00000023741.16:c.7123C>T	Q2375*	98750569.0	98750569.0	G	A	ENSMUST00000023741.16:c.7123C>T	Q2375*	COSMIC-H0796203	COSMIC-H0796203-M01-V01	COSMIC	27717603.0	False	False	False	False	False	81
KMT2D	ENSG00000167548.10	ENST00000301067.7	chr12	54	-	True	49432625	49432625	T	A	ENST00000301067.7:c.8514A>T	P2838delinsP	Silent	E_34	SNP	True	0	Class 0: This mutation can be originally modeled.	6aa	19aa	Kmt2d	ENSMUSG00000048154.18	ENSMUST00000023741.16	chr15	54	-	SNP	Silent	E_34	98748830.0	98748830.0	C	A	ENSMUST00000023741.16:c.8493G>T	P2831delinsP	98748830.0	98748830.0	C	A	ENSMUST00000023741.16:c.8493G>T	P2831delinsP	COSMIC-H0796205	COSMIC-H0796205-M01-V01	COSMIC	27767903.0	False	False	False	False	False	25
KMT2D	ENSG00000167548.10	ENST00000301067.7	chr12	54	-	True	49420538	49420538	C	G	ENST00000301067.7:c.15211G>C	E5071Q	Missense	E_48	SNP	True	0	Class 0: This mutation can be originally modeled.	41aa	63aa	Kmt2d	ENSMUSG00000048154.18	ENSMUST00000023741.16	chr15	54	-	SNP	Missense	E_48	98737731.0	98737731.0	C	G	ENSMUST00000023741.16:c.15364G>C	E5122Q	98737731.0	98737731.0	C	G	ENSMUST00000023741.16:c.15364G>C	E5122Q	COSMIC-H0796210	COSMIC-H0796210-M01-V01	COSMIC	27767929.0	False	False	False	False	False	104
KMT2D	ENSG00000167548.10	ENST00000301067.7	chr12	54	-	True	49427673	49427673	C	T	ENST00000301067.7:c.10815G>A	Q3605delinsQ	Silent	E_39	SNP	True	0	Class 0: This mutation can be originally modeled.	116aa	7aa	Kmt2d	ENSMUSG00000048154.18	ENSMUST00000023741.16	chr15	54	-	SNP	Silent	E_39	98744353.0	98744353.0	C	T	ENSMUST00000023741.16:c.10806G>A	Q3602delinsQ	98744353.0	98744353.0	C	T	ENSMUST00000023741.16:c.10806G>A	Q3602delinsQ	COSMIC-H0796215	COSMIC-H0796215-M01-V01	COSMIC	27734998.0	False	False	False	False	False	123
KMT2D	ENSG00000167548.10	ENST00000301067.7	chr12	54	-	True	49420351	49420351	C	A	ENST00000301067.7:c.15398G>T	C5133F	Missense	E_48	SNP	True	0	Class 0: This mutation can be originally modeled.	103aa	1aa	Kmt2d	ENSMUSG00000048154.18	ENSMUST00000023741.16	chr15	54	-	SNP	Missense	E_48	98737544.0	98737544.0	C	A	ENSMUST00000023741.16:c.15551G>T	C5184F	98737544.0	98737544.0	C	A	ENSMUST00000023741.16:c.15551G>T	C5184F	COSMIC-H0796216	COSMIC-H0796216-M01-V01	COSMIC	27735105.0	False	False	False	False	False	104
KMT2D	ENSG00000167548.10	ENST00000301067.7	chr12	54	-	True	49443703	49443703	G	C	ENST00000301067.7:c.3668C>G	S1223*	Nonsense	E_11	SNP	True	0	Class 0: This mutation can be originally modeled.	27aa	51aa	Kmt2d	ENSMUSG00000048154.18	ENSMUST00000023741.16	chr15	54	-	SNP	Nonsense	E_11	98759721.0	98759721.0	G	C	ENSMUST00000023741.16:c.3536C>G	S1179*	98759721.0	98759721.0	G	C	ENSMUST00000023741.16:c.3536C>G	S1179*	COSMIC-H0796219	COSMIC-H0796219-M01-V01	COSMIC	27735130.0	False	False	False	False	False	78
KMT2D	ENSG00000167548.10	ENST00000301067.7	chr12	54	-	True	49443503	49443503	G	A	ENST00000301067.7:c.3868C>T	R1290W	Missense	E_11	SNP	True	0	Class 0: This mutation can be originally modeled.	2aa	28aa	Kmt2d	ENSMUSG00000048154.18	ENSMUST00000023741.16	chr15	54	-	SNP	Missense	E_11	98759521.0	98759521.0	G	A	ENSMUST00000023741.16:c.3736C>T	R1246W	98759521.0	98759521.0	G	A	ENSMUST00000023741.16:c.3736C>T	R1246W	COSMIC-H0796220	COSMIC-H0796220-M01-V01	COSMIC	27722718.0	False	False	False	False	False	30
KMT2D	ENSG00000167548.10	ENST00000301067.7	chr12	54	-	True	49422905	49422905	C	T	ENST00000301067.7:c.14190G>A	W4730*	Nonsense	E_44	SNP	True	0	Class 0: This mutation can be originally modeled.	5aa	2aa	Kmt2d	ENSMUSG00000048154.18	ENSMUST00000023741.16	chr15	54	-	SNP	Nonsense	E_44	98739681.0	98739681.0	C	T	ENSMUST00000023741.16:c.14343G>A	W4781*	98739681.0	98739681.0	C	T	ENSMUST00000023741.16:c.14343G>A	W4781*	COSMIC-H0796221	COSMIC-H0796221-M01-V01	COSMIC	27735144.0	False	False	False	False	False	7
KMT2D	ENSG00000167548.10	ENST00000301067.7	chr12	54	-	True	49431862	49431862	G	A	ENST00000301067.7:c.9277C>T	P3093S	Missense	E_34	SNP	True	0	Class 0: This mutation can be originally modeled.	0aa	0aa	Kmt2d	ENSMUSG00000048154.18	ENSMUST00000023741.16	chr15	54	-	SNP	Missense	E_34	98748076.0	98748076.0	G	A	ENSMUST00000023741.16:c.9247C>T	P3083S	98748076.0	98748076.0	G	A	ENSMUST00000023741.16:c.9247C>T	P3083S	COSMIC-H0796223	COSMIC-H0796223-M01-V01	COSMIC	27735164.0	False	False	False	False	False	0
KMT2D	ENSG00000167548.10	ENST00000301067.7	chr12	54	-	True	49442506	49442506	T	C	ENST00000301067.7:c.4067A>G	D1356G	Missense	E_13	SNP	True	0	Class 0: This mutation can be originally modeled.	15aa	152aa	Kmt2d	ENSMUSG00000048154.18	ENSMUST00000023741.16	chr15	54	-	SNP	Missense	E_13	98758579.0	98758579.0	T	C	ENSMUST00000023741.16:c.3935A>G	D1312G	98758579.0	98758579.0	T	C	ENSMUST00000023741.16:c.3935A>G	D1312G	COSMIC-H0796227	COSMIC-H0796227-M01-V01	COSMIC	27735186.0	False	False	False	False	False	167
KMT2D	ENSG00000167548.10	ENST00000301067.7	chr12	54	-	True	49420727	49420727	C	A	ENST00000301067.7:c.15022G>T	E5008*	Nonsense	E_48	SNP	True	0	Class 0: This mutation can be originally modeled.	5aa	7aa	Kmt2d	ENSMUSG00000048154.18	ENSMUST00000023741.16	chr15	54	-	SNP	Nonsense	E_48	98737920.0	98737920.0	C	A	ENSMUST00000023741.16:c.15175G>T	E5059*	98737920.0	98737920.0	C	A	ENSMUST00000023741.16:c.15175G>T	E5059*	COSMIC-H0796230	COSMIC-H0796230-M01-V01	COSMIC	27735314.0	False	False	False	False	False	12
KMT2D	ENSG00000167548.10	ENST00000301067.7	chr12	54	-	True	49425185	49425185	C	T	ENST00000301067.7:c.13303G>A	A4435T	Missense	E_39	SNP	True	0	Class 0: This mutation can be originally modeled.	4aa	4aa	Kmt2d	ENSMUSG00000048154.18	ENSMUST00000023741.16	chr15	54	-	SNP	Missense	E_39	98741703.0	98741703.0	C	T	ENSMUST00000023741.16:c.13456G>A	A4486T	98741703.0	98741703.0	C	T	ENSMUST00000023741.16:c.13456G>A	A4486T	COSMIC-H0796231	COSMIC-H0796231-M01-V01	COSMIC	27735323.0	False	False	False	False	False	8
KMT2D	ENSG00000167548.10	ENST00000301067.7	chr12	54	-	True	49434724	49434724	G	T	ENST00000301067.7:c.6829C>A	P2277T	Missense	E_31	SNP	True	0	Class 0: This mutation can be originally modeled.	12aa	6aa	Kmt2d	ENSMUSG00000048154.18	ENSMUST00000023741.16	chr15	54	-	SNP	Missense	E_31	98750992.0	98750992.0	G	T	ENSMUST00000023741.16:c.6700C>A	P2234T	98750992.0	98750992.0	G	T	ENSMUST00000023741.16:c.6700C>A	P2234T	COSMIC-H0796235	COSMIC-H0796235-M01-V01	COSMIC	27766884.0	False	False	False	False	False	18
KMT2D	ENSG00000167548.10	ENST00000301067.7	chr12	54	-	True	49427387	49427387	G	A	ENST00000301067.7:c.11101C>T	P3701S	Missense	E_39	SNP	True	0	Class 0: This mutation can be originally modeled.	2aa	44aa	Kmt2d	ENSMUSG00000048154.18	ENSMUST00000023741.16	chr15	54	-	SNP	Missense	E_39	98744064.0	98744064.0	G	A	ENSMUST00000023741.16:c.11095C>T	P3699S	98744064.0	98744064.0	G	A	ENSMUST00000023741.16:c.11095C>T	P3699S	COSMIC-H0796237	COSMIC-H0796237-M01-V01	COSMIC	27728831.0	False	False	False	False	False	46
KMT2D	ENSG00000167548.10	ENST00000301067.7	chr12	54	-	True	49431379	49431379	C	A	ENST00000301067.7:c.9760G>T	E3254*	Nonsense	E_34	SNP	True	0	Class 0: This mutation can be originally modeled.	24aa	15aa	Kmt2d	ENSMUSG00000048154.18	ENSMUST00000023741.16	chr15	54	-	SNP	Nonsense	E_34	98747581.0	98747581.0	C	A	ENSMUST00000023741.16:c.9742G>T	E3248*	98747581.0	98747581.0	C	A	ENSMUST00000023741.16:c.9742G>T	E3248*	COSMIC-H0796239	COSMIC-H0796239-M01-V01	COSMIC	27766920.0	False	False	False	False	False	39
KMT2D	ENSG00000167548.10	ENST00000301067.7	chr12	54	-	True	49444927	49444927	C	T	ENST00000301067.7:c.2539G>A	E847K	Missense	E_10	SNP	True	0	Class 0: This mutation can be originally modeled.	1aa	1aa	Kmt2d	ENSMUSG00000048154.18	ENSMUST00000023741.16	chr15	54	-	SNP	Missense	E_10	98760915.0	98760915.0	C	T	ENSMUST00000023741.16:c.2434G>A	E812K	98760915.0	98760915.0	C	T	ENSMUST00000023741.16:c.2434G>A	E812K	COSMIC-H0796241	COSMIC-H0796241-M01-V01	COSMIC	27766931.0	False	False	False	False	False	2
KMT2D	ENSG00000167548.10	ENST00000301067.7	chr12	54	-	True	49435971	49435971	G	A	ENST00000301067.7:c.6010C>T	Q2004*	Nonsense	E_28	SNP	True	0	Class 0: This mutation can be originally modeled.	69aa	69aa	Kmt2d	ENSMUSG00000048154.18	ENSMUST00000023741.16	chr15	54	-	SNP	Nonsense	E_28	98752163.0	98752163.0	G	A	ENSMUST00000023741.16:c.5881C>T	Q1961*	98752163.0	98752163.0	G	A	ENSMUST00000023741.16:c.5881C>T	Q1961*	COSMIC-H0796243	COSMIC-H0796243-M01-V01	COSMIC	27766952.0	False	False	False	False	False	138
KMT2D	ENSG00000167548.10	ENST00000301067.7	chr12	54	-	True	49425638	49425638	G	A	ENST00000301067.7:c.12850C>T	Q4284*	Nonsense	E_39	SNP	True	0	Class 0: This mutation can be originally modeled.	2aa	5aa	Kmt2d	ENSMUSG00000048154.18	ENSMUST00000023741.16	chr15	54	-	SNP	Nonsense	E_39	98742138.0	98742138.0	G	A	ENSMUST00000023741.16:c.13021C>T	Q4341*	98742138.0	98742138.0	G	A	ENSMUST00000023741.16:c.13021C>T	Q4341*	COSMIC-H0796247	COSMIC-H0796247-M01-V01	COSMIC	27719002.0	False	False	False	False	False	7
KMT2D	ENSG00000167548.10	ENST00000301067.7	chr12	54	-	True	49427661	49427661	T	C	ENST00000301067.7:c.10827A>G	Q3609delinsQ	Silent	E_39	SNP	True	0	Class 0: This mutation can be originally modeled.	120aa	3aa	Kmt2d	ENSMUSG00000048154.18	ENSMUST00000023741.16	chr15	54	-	SNP	Silent	E_39	98744341.0	98744341.0	C	C	ENSMUST00000023741.16:c.10818G>G	Q3606delinsQ	98744341.0	98744341.0	C	C	ENSMUST00000023741.16:c.10818G>G	Q3606delinsQ	COSMIC-H0796248	COSMIC-H0796248-M01-V01	COSMIC	27766995.0	False	False	False	False	False	123
KMT2D	ENSG00000167548.10	ENST00000301067.7	chr12	54	-	True	49427664	49427664	T	C	ENST00000301067.7:c.10824A>G	Q3608delinsQ	Silent	E_39	SNP	True	0	Class 0: This mutation can be originally modeled.	119aa	4aa	Kmt2d	ENSMUSG00000048154.18	ENSMUST00000023741.16	chr15	54	-	SNP	Silent	E_39	98744344.0	98744344.0	C	C	ENSMUST00000023741.16:c.10815G>G	Q3605delinsQ	98744344.0	98744344.0	C	C	ENSMUST00000023741.16:c.10815G>G	Q3605delinsQ	COSMIC-H0796249	COSMIC-H0796249-M01-V01	COSMIC	27738559.0	False	False	False	False	False	123
KMT2D	ENSG00000167548.10	ENST00000301067.7	chr12	54	-	True	49438659	49438659	G	A	ENST00000301067.7:c.4831C>T	R1611W	Missense	E_19	SNP	True	0	Class 0: This mutation can be originally modeled.	11aa	37aa	Kmt2d	ENSMUSG00000048154.18	ENSMUST00000023741.16	chr15	54	-	SNP	Missense	E_19	98754620.0	98754620.0	G	A	ENSMUST00000023741.16:c.4699C>T	R1567W	98754620.0	98754620.0	G	A	ENSMUST00000023741.16:c.4699C>T	R1567W	COSMIC-H0796250	COSMIC-H0796250-M01-V01	COSMIC	27767013.0	False	False	False	False	False	48
KMT2D	ENSG00000167548.10	ENST00000301067.7	chr12	54	-	True	49420387	49420387	G	A	ENST00000301067.7:c.15362C>T	A5121V	Missense	E_48	SNP	True	0	Class 0: This mutation can be originally modeled.	91aa	13aa	Kmt2d	ENSMUSG00000048154.18	ENSMUST00000023741.16	chr15	54	-	SNP	Missense	E_48	98737580.0	98737580.0	G	A	ENSMUST00000023741.16:c.15515C>T	A5172V	98737580.0	98737580.0	G	A	ENSMUST00000023741.16:c.15515C>T	A5172V	COSMIC-H0796251	COSMIC-H0796251-M01-V01	COSMIC	27767028.0	False	False	False	False	False	104
KMT2D	ENSG00000167548.10	ENST00000301067.7	chr12	54	-	True	49439709	49439709	C	A	ENST00000301067.7:c.4735G>T	E1579*	Nonsense	E_18	SNP	True	0	Class 0: This mutation can be originally modeled.	3aa	4aa	Kmt2d	ENSMUSG00000048154.18	ENSMUST00000023741.16	chr15	54	-	SNP	Nonsense	E_18	98755275.0	98755275.0	C	A	ENSMUST00000023741.16:c.4603G>T	E1535*	98755275.0	98755275.0	C	A	ENSMUST00000023741.16:c.4603G>T	E1535*	COSMIC-H0796254	COSMIC-H0796254-M01-V01	COSMIC	27767050.0	False	False	False	False	False	7
KMT2D	ENSG00000167548.10	ENST00000301067.7	chr12	54	-	True	49415842	49415842	A	T	ENST00000301067.7:c.16505T>A	I5502N	Missense	E_53	SNP	True	0	Class 0: This mutation can be originally modeled.	268aa	36aa	Kmt2d	ENSMUSG00000048154.18	ENSMUST00000023741.16	chr15	54	-	SNP	Missense	E_53	98732613.0	98732613.0	A	T	ENSMUST00000023741.16:c.16658T>A	I5553N	98732613.0	98732613.0	A	T	ENSMUST00000023741.16:c.16658T>A	I5553N	COSMIC-H0796255	COSMIC-H0796255-M01-V01	COSMIC	27767058.0	False	False	False	False	False	304
KMT2D	ENSG00000167548.10	ENST00000301067.7	chr12	54	-	True	49434462	49434462	C	G	ENST00000301067.7:c.7091G>C	S2364T	Missense	E_31	SNP	True	0	Class 0: This mutation can be originally modeled.	14aa	3aa	Kmt2d	ENSMUSG00000048154.18	ENSMUST00000023741.16	chr15	54	-	SNP	Missense	E_31	98750730.0	98750730.0	C	G	ENSMUST00000023741.16:c.6962G>C	S2321T	98750730.0	98750730.0	C	G	ENSMUST00000023741.16:c.6962G>C	S2321T	COSMIC-H0796257	COSMIC-H0796257-M01-V01	COSMIC	27777199.0	False	False	False	False	False	17
KMT2D	ENSG00000167548.10	ENST00000301067.7	chr12	54	-	True	49438297	49438297	C	A	ENST00000301067.7:c.4972G>T	E1658*	Nonsense	E_20	SNP	True	0	Class 0: This mutation can be originally modeled.	8aa	0aa	Kmt2d	ENSMUSG00000048154.18	ENSMUST00000023741.16	chr15	54	-	SNP	Nonsense	E_20	98754262.0	98754262.0	C	A	ENSMUST00000023741.16:c.4840G>T	E1614*	98754262.0	98754262.0	C	A	ENSMUST00000023741.16:c.4840G>T	E1614*	COSMIC-H0796258	COSMIC-H0796258-M01-V01	COSMIC	27777402.0	False	False	False	False	False	8
KMT2D	ENSG00000167548.10	ENST00000301067.7	chr12	54	-	True	49431285	49431285	A	G	ENST00000301067.7:c.9854T>C	L3285P	Missense	E_34	SNP	True	0	Class 0: This mutation can be originally modeled.	0aa	1aa	Kmt2d	ENSMUSG00000048154.18	ENSMUST00000023741.16	chr15	54	-	SNP	Missense	E_34	98747463.0	98747463.0	A	G	ENSMUST00000023741.16:c.9860T>C	L3287P	98747463.0	98747463.0	A	G	ENSMUST00000023741.16:c.9860T>C	L3287P	COSMIC-H0796261	COSMIC-H0796261-M01-V01	COSMIC	27777414.0	False	False	False	False	False	1
KMT2D	ENSG00000167548.10	ENST00000301067.7	chr12	54	-	True	49420934	49420934	C	T	ENST00000301067.7:c.14815G>A	E4939K	Missense	E_48	SNP	True	0	Class 0: This mutation can be originally modeled.	0aa	0aa	Kmt2d	ENSMUSG00000048154.18	ENSMUST00000023741.16	chr15	54	-	SNP	Missense	E_48	98738127.0	98738127.0	C	T	ENSMUST00000023741.16:c.14968G>A	E4990K	98738127.0	98738127.0	C	T	ENSMUST00000023741.16:c.14968G>A	E4990K	COSMIC-H0796264	COSMIC-H0796264-M01-V01	COSMIC	27764841.0	False	False	False	False	False	0
KMT2D	ENSG00000167548.10	ENST00000301067.7	chr12	54	-	True	49438202	49438202	A	G	ENST00000301067.7:c.5067T>C	R1689delinsR	Silent	E_20	SNP	True	0	Class 0: This mutation can be originally modeled.	12aa	20aa	Kmt2d	ENSMUSG00000048154.18	ENSMUST00000023741.16	chr15	54	-	SNP	Silent	E_20	98754167.0	98754167.0	G	G	ENSMUST00000023741.16:c.4935C>C	R1645delinsR	98754167.0	98754167.0	G	G	ENSMUST00000023741.16:c.4935C>C	R1645delinsR	COSMIC-H0796266	COSMIC-H0796266-M01-V01	COSMIC	27777434.0	False	False	False	False	False	32
KMT2D	ENSG00000167548.10	ENST00000301067.7	chr12	54	-	True	49444986	49444986	T	C	ENST00000301067.7:c.2480A>G	Q827R	Missense	E_10	SNP	True	0	Class 0: This mutation can be originally modeled.	3aa	1aa	Kmt2d	ENSMUSG00000048154.18	ENSMUST00000023741.16	chr15	54	-	SNP	Missense	E_10	98760974.0	98760974.0	T	C	ENSMUST00000023741.16:c.2375A>G	Q792R	98760974.0	98760974.0	T	C	ENSMUST00000023741.16:c.2375A>G	Q792R	COSMIC-H0796270	COSMIC-H0796270-M01-V01	COSMIC	27777446.0	False	False	False	False	False	4
KMT2D	ENSG00000167548.10	ENST00000301067.7	chr12	54	-	True	49432442	49432442	G	A	ENST00000301067.7:c.8697C>T	G2899delinsG	Silent	E_34	SNP	True	0	Class 0: This mutation can be originally modeled.	5aa	12aa	Kmt2d	ENSMUSG00000048154.18	ENSMUST00000023741.16	chr15	54	-	SNP	Silent	E_34	98748647.0	98748647.0	T	A	ENSMUST00000023741.16:c.8676A>T	G2892delinsG	98748647.0	98748647.0	T	A	ENSMUST00000023741.16:c.8676A>T	G2892delinsG	COSMIC-H0796274	COSMIC-H0796274-M01-V01	COSMIC	27770892.0	False	False	False	False	False	17
KMT2D	ENSG00000167548.10	ENST00000301067.7	chr12	54	-	True	49436001	49436001	C	T	ENST00000301067.7:c.5980G>A	D1994N	Missense	E_28	SNP	True	0	Class 0: This mutation can be originally modeled.	59aa	79aa	Kmt2d	ENSMUSG00000048154.18	ENSMUST00000023741.16	chr15	54	-	SNP	Missense	E_28	98752193.0	98752193.0	C	T	ENSMUST00000023741.16:c.5851G>A	D1951N	98752193.0	98752193.0	C	T	ENSMUST00000023741.16:c.5851G>A	D1951N	COSMIC-H0796282	COSMIC-H0796282-M01-V01	COSMIC	27777480.0	False	False	False	False	False	138
KMT2D	ENSG00000167548.10	ENST00000301067.7	chr12	54	-	True	49437739	49437739	C	T	ENST00000301067.7:c.5231G>A	S1744N	Missense	E_22	SNP	True	0	Class 0: This mutation can be originally modeled.	3aa	13aa	Kmt2d	ENSMUSG00000048154.18	ENSMUST00000023741.16	chr15	54	-	SNP	Missense	E_22	98753737.0	98753737.0	C	T	ENSMUST00000023741.16:c.5099G>A	S1700N	98753737.0	98753737.0	C	T	ENSMUST00000023741.16:c.5099G>A	S1700N	COSMIC-H0796287	COSMIC-H0796287-M01-V01	COSMIC	27777702.0	False	False	False	False	False	16
KMT2D	ENSG00000167548.10	ENST00000301067.7	chr12	54	-	True	49444501	49444501	A	T	ENST00000301067.7:c.2870T>A	L957*	Nonsense	E_11	SNP	True	0	Class 0: This mutation can be originally modeled.	12aa	51aa	Kmt2d	ENSMUSG00000048154.18	ENSMUST00000023741.16	chr15	54	-	SNP	Nonsense	E_11	98760492.0	98760492.0	A	T	ENSMUST00000023741.16:c.2765T>A	L922*	98760492.0	98760492.0	A	T	ENSMUST00000023741.16:c.2765T>A	L922*	COSMIC-H0796289	COSMIC-H0796289-M01-V01	COSMIC	27777712.0	False	False	False	False	False	63
KMT2D	ENSG00000167548.10	ENST00000301067.7	chr12	54	-	True	49446775	49446775	G	C	ENST00000301067.7:c.1035C>G	L345delinsL	Silent	E_8	SNP	True	0	Class 0: This mutation can be originally modeled.	22aa	8aa	Kmt2d	ENSMUSG00000048154.18	ENSMUST00000023741.16	chr15	54	-	SNP	Silent	E_8	98762607.0	98762607.0	G	C	ENSMUST00000023741.16:c.1035C>G	L345delinsL	98762607.0	98762607.0	G	C	ENSMUST00000023741.16:c.1035C>G	L345delinsL	COSMIC-H0796290	COSMIC-H0796290-M01-V01	COSMIC	27724508.0	False	False	False	False	False	30
KMT2D	ENSG00000167548.10	ENST00000301067.7	chr12	54	-	True	49427365	49427365	C	T	ENST00000301067.7:c.11123G>A	S3708N	Missense	E_39	SNP	True	0	Class 0: This mutation can be originally modeled.	9aa	37aa	Kmt2d	ENSMUSG00000048154.18	ENSMUST00000023741.16	chr15	54	-	SNP	Missense	E_39	98744042.0	98744042.0	C	T	ENSMUST00000023741.16:c.11117G>A	S3706N	98744042.0	98744042.0	C	T	ENSMUST00000023741.16:c.11117G>A	S3706N	COSMIC-H0796291	COSMIC-H0796291-M01-V01	COSMIC	27777722.0	False	False	False	False	False	46
KMT2D	ENSG00000167548.10	ENST00000301067.7	chr12	54	-	True	49448412	49448412	C	T	ENST00000301067.7:c.299G>A	G100E	Missense	E_3	SNP	True	0	Class 0: This mutation can be originally modeled.	0aa	1aa	Kmt2d	ENSMUSG00000048154.18	ENSMUST00000023741.16	chr15	54	-	SNP	Missense	E_3	98763978.0	98763978.0	C	T	ENSMUST00000023741.16:c.299G>A	G100E	98763978.0	98763978.0	C	T	ENSMUST00000023741.16:c.299G>A	G100E	COSMIC-H0796293	COSMIC-H0796293-M01-V01	COSMIC	27777728.0	False	False	False	False	False	1
KMT2D	ENSG00000167548.10	ENST00000301067.7	chr12	54	-	True	49425794	49425794	G	A	ENST00000301067.7:c.12694C>T	Q4232*	Nonsense	E_39	SNP	True	0	Class 0: This mutation can be originally modeled.	41aa	10aa	Kmt2d	ENSMUSG00000048154.18	ENSMUST00000023741.16	chr15	54	-	SNP	Nonsense	E_39	98742294.0	98742294.0	G	A	ENSMUST00000023741.16:c.12865C>T	Q4289*	98742294.0	98742294.0	G	A	ENSMUST00000023741.16:c.12865C>T	Q4289*	COSMIC-H0796294	COSMIC-H0796294-M01-V01	COSMIC	27777734.0	False	False	False	False	False	51
KMT2D	ENSG00000167548.10	ENST00000301067.7	chr12	54	-	True	49415623	49415623	G	A	ENST00000301067.7:c.16554C>T	D5518delinsD	Silent	E_54	SNP	True	0	Class 0: This mutation can be originally modeled.	284aa	20aa	Kmt2d	ENSMUSG00000048154.18	ENSMUST00000023741.16	chr15	54	-	SNP	Silent	E_54	98732441.0	98732441.0	G	A	ENSMUST00000023741.16:c.16707C>T	D5569delinsD	98732441.0	98732441.0	G	A	ENSMUST00000023741.16:c.16707C>T	D5569delinsD	COSMIC-H0796299	COSMIC-H0796299-M01-V01	COSMIC	27777749.0	False	False	False	False	False	304
KMT2D	ENSG00000167548.10	ENST00000301067.7	chr12	54	-	True	49448143	49448143	C	A	ENST00000301067.7:c.457G>T	E153*	Nonsense	E_4	SNP	True	0	Class 0: This mutation can be originally modeled.	17aa	22aa	Kmt2d	ENSMUSG00000048154.18	ENSMUST00000023741.16	chr15	54	-	SNP	Nonsense	E_4	98763723.0	98763723.0	C	A	ENSMUST00000023741.16:c.457G>T	E153*	98763723.0	98763723.0	C	A	ENSMUST00000023741.16:c.457G>T	E153*	COSMIC-H0796300	COSMIC-H0796300-M01-V01	COSMIC	27741117.0	False	False	False	False	False	39
KMT2D	ENSG00000167548.10	ENST00000301067.7	chr12	54	-	True	49431975	49431975	G	T	ENST00000301067.7:c.9164C>A	P3055H	Missense	E_34	SNP	True	0	Class 0: This mutation can be originally modeled.	77aa	35aa	Kmt2d	ENSMUSG00000048154.18	ENSMUST00000023741.16	chr15	54	-	SNP	Missense	E_34	98748183.0	98748183.0	G	T	ENSMUST00000023741.16:c.9140C>A	P3047H	98748183.0	98748183.0	G	T	ENSMUST00000023741.16:c.9140C>A	P3047H	COSMIC-H0796302	COSMIC-H0796302-M01-V01	COSMIC	27777765.0	False	False	False	False	False	112
KMT2D	ENSG00000167548.10	ENST00000301067.7	chr12	54	-	True	49425016	49425016	A	C	ENST00000301067.7:c.13472T>G	I4491S	Missense	E_39	SNP	True	0	Class 0: This mutation can be originally modeled.	10aa	4aa	Kmt2d	ENSMUSG00000048154.18	ENSMUST00000023741.16	chr15	54	-	SNP	Missense	E_39	98741534.0	98741534.0	A	C	ENSMUST00000023741.16:c.13625T>G	I4542S	98741534.0	98741534.0	A	C	ENSMUST00000023741.16:c.13625T>G	I4542S	COSMIC-H0796304	COSMIC-H0796304-M01-V01	COSMIC	27777773.0	False	False	False	False	False	14
KMT2D	ENSG00000167548.10	ENST00000301067.7	chr12	54	-	True	49431391	49431391	C	T	ENST00000301067.7:c.9748G>A	E3250K	Missense	E_34	SNP	True	0	Class 0: This mutation can be originally modeled.	20aa	19aa	Kmt2d	ENSMUSG00000048154.18	ENSMUST00000023741.16	chr15	54	-	SNP	Missense	E_34	98747593.0	98747593.0	C	T	ENSMUST00000023741.16:c.9730G>A	E3244K	98747593.0	98747593.0	C	T	ENSMUST00000023741.16:c.9730G>A	E3244K	COSMIC-H0796305	COSMIC-H0796305-M01-V01	COSMIC	27777779.0	False	False	False	False	False	39
KMT2D	ENSG00000167548.10	ENST00000301067.7	chr12	54	-	True	49437678	49437678	C	T	ENST00000301067.7:c.5292G>A	L1764delinsL	Silent	E_22	SNP	True	0	Class 0: This mutation can be originally modeled.	5aa	15aa	Kmt2d	ENSMUSG00000048154.18	ENSMUST00000023741.16	chr15	54	-	SNP	Silent	E_22	98753676.0	98753676.0	C	T	ENSMUST00000023741.16:c.5160G>A	L1720delinsL	98753676.0	98753676.0	C	T	ENSMUST00000023741.16:c.5160G>A	L1720delinsL	COSMIC-H0796309	COSMIC-H0796309-M01-V01	COSMIC	27777792.0	False	False	False	False	False	20
KMT2D	ENSG00000167548.10	ENST00000301067.7	chr12	54	-	True	49431175	49431175	G	A	ENST00000301067.7:c.9964C>T	Q3322*	Nonsense	E_34	SNP	True	0	Class 0: This mutation can be originally modeled.	1aa	3aa	Kmt2d	ENSMUSG00000048154.18	ENSMUST00000023741.16	chr15	54	-	SNP	Nonsense	E_34	98747371.0	98747371.0	G	A	ENSMUST00000023741.16:c.9952C>T	Q3318*	98747371.0	98747371.0	G	A	ENSMUST00000023741.16:c.9952C>T	Q3318*	COSMIC-H0796310	COSMIC-H0796310-M01-V01	COSMIC	27742974.0	False	False	False	False	False	4
KMT2D	ENSG00000167548.10	ENST00000301067.7	chr12	54	-	True	49421026	49421026	G	A	ENST00000301067.7:c.14723C>T	A4908V	Missense	E_48	SNP	True	0	Class 0: This mutation can be originally modeled.	17aa	21aa	Kmt2d	ENSMUSG00000048154.18	ENSMUST00000023741.16	chr15	54	-	SNP	Missense	E_48	98738219.0	98738219.0	G	A	ENSMUST00000023741.16:c.14876C>T	A4959V	98738219.0	98738219.0	G	A	ENSMUST00000023741.16:c.14876C>T	A4959V	COSMIC-H0796312	COSMIC-H0796312-M01-V01	COSMIC	27777798.0	False	False	False	False	False	38
KMT2D	ENSG00000167548.10	ENST00000301067.7	chr12	54	-	True	49443487	49443487	G	A	ENST00000301067.7:c.3884C>T	P1295L	Missense	E_11	SNP	True	0	Class 0: This mutation can be originally modeled.	7aa	23aa	Kmt2d	ENSMUSG00000048154.18	ENSMUST00000023741.16	chr15	54	-	SNP	Missense	E_11	98759505.0	98759505.0	G	A	ENSMUST00000023741.16:c.3752C>T	P1251L	98759505.0	98759505.0	G	A	ENSMUST00000023741.16:c.3752C>T	P1251L	COSMIC-H0796313	COSMIC-H0796313-M01-V01	COSMIC	27778004.0	False	False	False	False	False	30
KMT2D	ENSG00000167548.10	ENST00000301067.7	chr12	54	-	True	49434709	49434709	G	A	ENST00000301067.7:c.6844C>T	R2282W	Missense	E_31	SNP	True	0	Class 0: This mutation can be originally modeled.	17aa	1aa	Kmt2d	ENSMUSG00000048154.18	ENSMUST00000023741.16	chr15	54	-	SNP	Missense	E_31	98750977.0	98750977.0	G	A	ENSMUST00000023741.16:c.6715C>T	R2239W	98750977.0	98750977.0	G	A	ENSMUST00000023741.16:c.6715C>T	R2239W	COSMIC-H0796314	COSMIC-H0796314-M01-V01	COSMIC	27778009.0	False	False	False	False	False	18
KMT2D	ENSG00000167548.10	ENST00000301067.7	chr12	54	-	True	49428229	49428229	G	A	ENST00000301067.7:c.10471C>T	R3491C	Missense	E_37	SNP	True	0	Class 0: This mutation can be originally modeled.	2aa	121aa	Kmt2d	ENSMUSG00000048154.18	ENSMUST00000023741.16	chr15	54	-	SNP	Missense	E_37	98744891.0	98744891.0	G	A	ENSMUST00000023741.16:c.10462C>T	R3488C	98744891.0	98744891.0	G	A	ENSMUST00000023741.16:c.10462C>T	R3488C	COSMIC-H0796321	COSMIC-H0796321-M01-V01	COSMIC	27721848.0	False	False	False	False	False	123
KMT2D	ENSG00000167548.10	ENST00000301067.7	chr12	54	-	True	49425765	49425765	T	C	ENST00000301067.7:c.12723A>G	P4241delinsP	Silent	E_39	SNP	True	0	Class 0: This mutation can be originally modeled.	50aa	1aa	Kmt2d	ENSMUSG00000048154.18	ENSMUST00000023741.16	chr15	54	-	SNP	Silent	E_39	98742265.0	98742265.0	T	C	ENSMUST00000023741.16:c.12894A>G	P4298delinsP	98742265.0	98742265.0	T	C	ENSMUST00000023741.16:c.12894A>G	P4298delinsP	COSMIC-H0796327	COSMIC-H0796327-M01-V01	COSMIC	27778073.0	False	False	False	False	False	51
KMT2D	ENSG00000167548.10	ENST00000301067.7	chr12	54	-	True	49426948	49426948	A	T	ENST00000301067.7:c.11540T>A	L3847H	Missense	E_39	SNP	True	0	Class 0: This mutation can be originally modeled.	0aa	5aa	Kmt2d	ENSMUSG00000048154.18	ENSMUST00000023741.16	chr15	54	-	SNP	Missense	E_39	98743610.0	98743610.0	A	T	ENSMUST00000023741.16:c.11549T>A	L3850H	98743610.0	98743610.0	A	T	ENSMUST00000023741.16:c.11549T>A	L3850H	COSMIC-H0796328	COSMIC-H0796328-M01-V01	COSMIC	27778078.0	False	False	False	False	False	5
KMT2D	ENSG00000167548.10	ENST00000301067.7	chr12	54	-	True	49427985	49427985	G	A	ENST00000301067.7:c.10605C>T	H3535delinsH	Silent	E_38	SNP	True	0	Class 0: This mutation can be originally modeled.	46aa	77aa	Kmt2d	ENSMUSG00000048154.18	ENSMUST00000023741.16	chr15	54	-	SNP	Silent	E_38	98744659.0	98744659.0	G	A	ENSMUST00000023741.16:c.10596C>T	H3532delinsH	98744659.0	98744659.0	G	A	ENSMUST00000023741.16:c.10596C>T	H3532delinsH	COSMIC-H0796330	COSMIC-H0796330-M01-V01	COSMIC	27778088.0	False	False	False	False	False	123
KMT2D	ENSG00000167548.10	ENST00000301067.7	chr12	54	-	True	49431147	49431147	G	T	ENST00000301067.7:c.9992C>A	P3331H	Missense	E_34	SNP	True	0	Class 0: This mutation can be originally modeled.	0aa	0aa	Kmt2d	ENSMUSG00000048154.18	ENSMUST00000023741.16	chr15	54	-	SNP	Missense	E_34	98747343.0	98747343.0	G	T	ENSMUST00000023741.16:c.9980C>A	P3327H	98747343.0	98747343.0	G	T	ENSMUST00000023741.16:c.9980C>A	P3327H	COSMIC-H0796331	COSMIC-H0796331-M01-V01	COSMIC	27778093.0	False	False	False	False	False	0
KMT2D	ENSG00000167548.10	ENST00000301067.7	chr12	54	-	True	49431759	49431759	C	T	ENST00000301067.7:c.9380G>A	R3127H	Missense	E_34	SNP	True	0	Class 0: This mutation can be originally modeled.	14aa	9aa	Kmt2d	ENSMUSG00000048154.18	ENSMUST00000023741.16	chr15	54	-	SNP	Missense	E_34	98747967.0	98747967.0	C	T	ENSMUST00000023741.16:c.9356G>A	R3119H	98747967.0	98747967.0	C	T	ENSMUST00000023741.16:c.9356G>A	R3119H	COSMIC-H0796332	COSMIC-H0796332-M01-V01	COSMIC	27734133.0	False	False	False	False	False	23
KMT2D	ENSG00000167548.10	ENST00000301067.7	chr12	54	-	True	49437776	49437776	G	A	ENST00000301067.7:c.5194C>T	P1732S	Missense	E_22	SNP	True	0	Class 0: This mutation can be originally modeled.	0aa	7aa	Kmt2d	ENSMUSG00000048154.18	ENSMUST00000023741.16	chr15	54	-	SNP	Missense	E_22	98753774.0	98753774.0	G	A	ENSMUST00000023741.16:c.5062C>T	P1688S	98753774.0	98753774.0	G	A	ENSMUST00000023741.16:c.5062C>T	P1688S	COSMIC-H0796334	COSMIC-H0796334-M01-V01	COSMIC	27778205.0	False	False	False	False	False	7
KMT2D	ENSG00000167548.10	ENST00000301067.7	chr12	54	-	True	49443557	49443557	A	T	ENST00000301067.7:c.3814T>A	L1272M	Missense	E_11	SNP	True	0	Class 0: This mutation can be originally modeled.	76aa	2aa	Kmt2d	ENSMUSG00000048154.18	ENSMUST00000023741.16	chr15	54	-	SNP	Missense	E_11	98759575.0	98759575.0	G	T	ENSMUST00000023741.16:c.3682C>A	L1228M	98759575.0	98759575.0	G	T	ENSMUST00000023741.16:c.3682C>A	L1228M	COSMIC-H0796335	COSMIC-H0796335-M01-V01	COSMIC	27778210.0	False	False	False	False	False	78
KMT2D	ENSG00000167548.10	ENST00000301067.7	chr12	54	-	True	49426880	49426880	T	C	ENST00000301067.7:c.11608A>G	M3870V	Missense	E_39	SNP	True	0	Class 0: This mutation can be originally modeled.	2aa	0aa	Kmt2d	ENSMUSG00000048154.18	ENSMUST00000023741.16	chr15	54	-	SNP	Missense	E_39	98743503.0	98743503.0	T	C	ENSMUST00000023741.16:c.11656A>G	M3886V	98743503.0	98743503.0	T	C	ENSMUST00000023741.16:c.11656A>G	M3886V	COSMIC-H0796403	COSMIC-H0796403-M01-V01	COSMIC	27795724.0	False	False	False	False	False	2
KMT2D	ENSG00000167548.10	ENST00000301067.7	chr12	54	-	True	49438209	49438209	C	T	ENST00000301067.7:c.5060G>A	R1687H	Missense	E_20	SNP	True	0	Class 0: This mutation can be originally modeled.	10aa	22aa	Kmt2d	ENSMUSG00000048154.18	ENSMUST00000023741.16	chr15	54	-	SNP	Missense	E_20	98754174.0	98754174.0	C	T	ENSMUST00000023741.16:c.4928G>A	R1643H	98754174.0	98754174.0	C	T	ENSMUST00000023741.16:c.4928G>A	R1643H	COSMIC-H0796405	COSMIC-H0796405-M01-V01	COSMIC	27795729.0	False	False	False	False	False	32
KMT2D	ENSG00000167548.10	ENST00000301067.7	chr12	54	-	True	49434557	49434557	G	A	ENST00000301067.7:c.6996C>T	T2332delinsT	Silent	E_31	SNP	True	0	Class 0: This mutation can be originally modeled.	8aa	16aa	Kmt2d	ENSMUSG00000048154.18	ENSMUST00000023741.16	chr15	54	-	SNP	Silent	E_31	98750825.0	98750825.0	G	A	ENSMUST00000023741.16:c.6867C>T	T2289delinsT	98750825.0	98750825.0	G	A	ENSMUST00000023741.16:c.6867C>T	T2289delinsT	COSMIC-H0796409	COSMIC-H0796409-M01-V01	COSMIC	27795742.0	False	False	False	False	False	24
KMT2D	ENSG00000167548.10	ENST00000301067.7	chr12	54	-	True	49445501	49445501	G	A	ENST00000301067.7:c.1965C>T	P655delinsP	Silent	E_10	SNP	True	0	Class 0: This mutation can be originally modeled.	0aa	3aa	Kmt2d	ENSMUSG00000048154.18	ENSMUST00000023741.16	chr15	54	-	SNP	Silent	E_10	98761489.0	98761489.0	G	A	ENSMUST00000023741.16:c.1860C>T	P620delinsP	98761489.0	98761489.0	G	A	ENSMUST00000023741.16:c.1860C>T	P620delinsP	COSMIC-H0796410	COSMIC-H0796410-M01-V01	COSMIC	27795748.0	False	False	False	False	False	3
KMT2D	ENSG00000167548.10	ENST00000301067.7	chr12	54	-	True	49444670	49444670	T	A	ENST00000301067.7:c.2796A>T	P932delinsP	Silent	E_10	SNP	True	0	Class 0: This mutation can be originally modeled.	7aa	11aa	Kmt2d	ENSMUSG00000048154.18	ENSMUST00000023741.16	chr15	54	-	SNP	Silent	E_10	98760658.0	98760658.0	T	A	ENSMUST00000023741.16:c.2691A>T	P897delinsP	98760658.0	98760658.0	T	A	ENSMUST00000023741.16:c.2691A>T	P897delinsP	COSMIC-H0796413	COSMIC-H0796413-M01-V01	COSMIC	27795761.0	False	False	False	False	False	18
KMT2D	ENSG00000167548.10	ENST00000301067.7	chr12	54	-	True	49437671	49437671	T	C	ENST00000301067.7:c.5299A>G	M1767V	Missense	E_22	SNP	True	0	Class 0: This mutation can be originally modeled.	8aa	12aa	Kmt2d	ENSMUSG00000048154.18	ENSMUST00000023741.16	chr15	54	-	SNP	Missense	E_22	98753669.0	98753669.0	T	C	ENSMUST00000023741.16:c.5167A>G	M1723V	98753669.0	98753669.0	T	C	ENSMUST00000023741.16:c.5167A>G	M1723V	COSMIC-H0796419	COSMIC-H0796419-M01-V01	COSMIC	27795778.0	False	False	False	False	False	20
KMT2D	ENSG00000167548.10	ENST00000301067.7	chr12	54	-	True	49444749	49444749	G	A	ENST00000301067.7:c.2717C>T	P906L	Missense	E_10	SNP	True	0	Class 0: This mutation can be originally modeled.	11aa	12aa	Kmt2d	ENSMUSG00000048154.18	ENSMUST00000023741.16	chr15	54	-	SNP	Missense	E_10	98760737.0	98760737.0	G	A	ENSMUST00000023741.16:c.2612C>T	P871L	98760737.0	98760737.0	G	A	ENSMUST00000023741.16:c.2612C>T	P871L	COSMIC-H0796430	COSMIC-H0796430-M01-V01	COSMIC	27747368.0	False	False	False	False	False	23
KMT2D	ENSG00000167548.10	ENST00000301067.7	chr12	54	-	True	49426198	49426198	A	C	ENST00000301067.7:c.12290T>G	L4097R	Missense	E_39	SNP	True	0	Class 0: This mutation can be originally modeled.	7aa	2aa	Kmt2d	ENSMUSG00000048154.18	ENSMUST00000023741.16	chr15	54	-	SNP	Missense	E_39	98742704.0	98742704.0	A	C	ENSMUST00000023741.16:c.12455T>G	L4152R	98742704.0	98742704.0	A	C	ENSMUST00000023741.16:c.12455T>G	L4152R	COSMIC-H0796432	COSMIC-H0796432-M01-V01	COSMIC	27747374.0	False	False	False	False	False	9
KMT2D	ENSG00000167548.10	ENST00000301067.7	chr12	54	-	True	49446707	49446707	A	C	ENST00000301067.7:c.1103T>G	V368G	Missense	E_8	SNP	True	0	Class 0: This mutation can be originally modeled.	0aa	3aa	Kmt2d	ENSMUSG00000048154.18	ENSMUST00000023741.16	chr15	54	-	SNP	Missense	E_8	98762539.0	98762539.0	A	C	ENSMUST00000023741.16:c.1103T>G	V368G	98762539.0	98762539.0	A	C	ENSMUST00000023741.16:c.1103T>G	V368G	COSMIC-H0796433	COSMIC-H0796433-M01-V01	COSMIC	27747379.0	False	False	False	False	False	3
KMT2D	ENSG00000167548.10	ENST00000301067.7	chr12	54	-	True	49448361	49448361	T	C	ENST00000301067.7:c.350A>G	Q117R	Missense	E_3	SNP	True	0	Class 0: This mutation can be originally modeled.	1aa	17aa	Kmt2d	ENSMUSG00000048154.18	ENSMUST00000023741.16	chr15	54	-	SNP	Missense	E_3	98763927.0	98763927.0	T	C	ENSMUST00000023741.16:c.350A>G	Q117R	98763927.0	98763927.0	T	C	ENSMUST00000023741.16:c.350A>G	Q117R	COSMIC-H0796435	COSMIC-H0796435-M01-V01	COSMIC	27747390.0	False	False	False	False	False	18
KMT2D	ENSG00000167548.10	ENST00000301067.7	chr12	54	-	True	49418470	49418470	G	A	ENST00000301067.7:c.15943C>T	Q5315*	Nonsense	E_50	SNP	True	0	Class 0: This mutation can be originally modeled.	81aa	223aa	Kmt2d	ENSMUSG00000048154.18	ENSMUST00000023741.16	chr15	54	-	SNP	Nonsense	E_50	98735065.0	98735065.0	G	A	ENSMUST00000023741.16:c.16096C>T	Q5366*	98735065.0	98735065.0	G	A	ENSMUST00000023741.16:c.16096C>T	Q5366*	COSMIC-H0796437	COSMIC-H0796437-M01-V01	COSMIC	27747500.0	False	False	False	False	False	304
KMT2D	ENSG00000167548.10	ENST00000301067.7	chr12	54	-	True	49420064	49420064	G	A	ENST00000301067.7:c.15685C>T	R5229C	Missense	E_48	SNP	True	0	Class 0: This mutation can be originally modeled.	93aa	3aa	Kmt2d	ENSMUSG00000048154.18	ENSMUST00000023741.16	chr15	54	-	SNP	Missense	E_48	98737257.0	98737257.0	G	A	ENSMUST00000023741.16:c.15838C>T	R5280C	98737257.0	98737257.0	G	A	ENSMUST00000023741.16:c.15838C>T	R5280C	COSMIC-H0796438	COSMIC-H0796438-M01-V01	COSMIC	27747506.0	False	False	False	False	False	96
KMT2D	ENSG00000167548.10	ENST00000301067.7	chr12	54	-	True	49425047	49425047	C	A	ENST00000301067.7:c.13441G>T	E4481*	Nonsense	E_39	SNP	True	0	Class 0: This mutation can be originally modeled.	0aa	14aa	Kmt2d	ENSMUSG00000048154.18	ENSMUST00000023741.16	chr15	54	-	SNP	Nonsense	E_39	98741565.0	98741565.0	C	A	ENSMUST00000023741.16:c.13594G>T	E4532*	98741565.0	98741565.0	C	A	ENSMUST00000023741.16:c.13594G>T	E4532*	COSMIC-H0796439	COSMIC-H0796439-M01-V01	COSMIC	27747510.0	False	False	False	False	False	14
KMT2D	ENSG00000167548.10	ENST00000301067.7	chr12	54	-	True	49438741	49438741	C	A	ENST00000301067.7:c.4749G>T	Q1583H	Missense	E_19	SNP	True	0	Class 0: This mutation can be originally modeled.	7aa	0aa	Kmt2d	ENSMUSG00000048154.18	ENSMUST00000023741.16	chr15	54	-	SNP	Missense	E_19	98754702.0	98754702.0	C	A	ENSMUST00000023741.16:c.4617G>T	Q1539H	98754702.0	98754702.0	C	A	ENSMUST00000023741.16:c.4617G>T	Q1539H	COSMIC-H0796440	COSMIC-H0796440-M01-V01	COSMIC	27726003.0	False	False	False	False	False	7
KMT2D	ENSG00000167548.10	ENST00000301067.7	chr12	54	-	True	49448739	49448739	C	A	ENST00000301067.7:c.120G>T	E40D	Missense	E_2	SNP	True	0	Class 0: This mutation can be originally modeled.	1aa	3aa	Kmt2d	ENSMUSG00000048154.18	ENSMUST00000023741.16	chr15	54	-	SNP	Missense	E_2	98764313.0	98764313.0	C	A	ENSMUST00000023741.16:c.120G>T	E40D	98764313.0	98764313.0	C	A	ENSMUST00000023741.16:c.120G>T	E40D	COSMIC-H0796451	COSMIC-H0796451-M01-V01	COSMIC	27747588.0	False	False	False	False	False	4
KMT2D	ENSG00000167548.10	ENST00000301067.7	chr12	54	-	True	49433789	49433789	G	A	ENST00000301067.7:c.7764C>T	H2588delinsH	Silent	E_31	SNP	True	0	Class 0: This mutation can be originally modeled.	6aa	8aa	Kmt2d	ENSMUSG00000048154.18	ENSMUST00000023741.16	chr15	54	-	SNP	Silent	E_31	98750057.0	98750057.0	G	A	ENSMUST00000023741.16:c.7635C>T	H2545delinsH	98750057.0	98750057.0	G	A	ENSMUST00000023741.16:c.7635C>T	H2545delinsH	COSMIC-H0796452	COSMIC-H0796452-M01-V01	COSMIC	27747592.0	False	False	False	False	False	14
KMT2D	ENSG00000167548.10	ENST00000301067.7	chr12	54	-	True	49442514	49442514	C	T	ENST00000301067.7:c.4059G>A	E1353delinsE	Silent	E_13	SNP	True	0	Class 0: This mutation can be originally modeled.	12aa	155aa	Kmt2d	ENSMUSG00000048154.18	ENSMUST00000023741.16	chr15	54	-	SNP	Silent	E_13	98758587.0	98758587.0	C	T	ENSMUST00000023741.16:c.3927G>A	E1309delinsE	98758587.0	98758587.0	C	T	ENSMUST00000023741.16:c.3927G>A	E1309delinsE	COSMIC-H0796455	COSMIC-H0796455-M01-V01	COSMIC	27711999.0	False	False	False	False	False	167
KMT2D	ENSG00000167548.10	ENST00000301067.7	chr12	54	-	True	49433652	49433652	T	A	ENST00000301067.7:c.7901A>T	Q2634L	Missense	E_31	SNP	True	0	Class 0: This mutation can be originally modeled.	4aa	1aa	Kmt2d	ENSMUSG00000048154.18	ENSMUST00000023741.16	chr15	54	-	SNP	Missense	E_31	98749920.0	98749920.0	T	A	ENSMUST00000023741.16:c.7772A>T	Q2591L	98749920.0	98749920.0	T	A	ENSMUST00000023741.16:c.7772A>T	Q2591L	COSMIC-H0796462	COSMIC-H0796462-M01-V01	COSMIC	27747651.0	False	False	False	False	False	5
KMT2D	ENSG00000167548.10	ENST00000301067.7	chr12	54	-	True	49436030	49436030	G	A	ENST00000301067.7:c.5951C>T	P1984L	Missense	E_28	SNP	True	0	Class 0: This mutation can be originally modeled.	49aa	89aa	Kmt2d	ENSMUSG00000048154.18	ENSMUST00000023741.16	chr15	54	-	SNP	Missense	E_28	98752222.0	98752222.0	G	A	ENSMUST00000023741.16:c.5822C>T	P1941L	98752222.0	98752222.0	G	A	ENSMUST00000023741.16:c.5822C>T	P1941L	COSMIC-H0796463	COSMIC-H0796463-M01-V01	COSMIC	27747657.0	False	False	False	False	False	138
KMT2D	ENSG00000167548.10	ENST00000301067.7	chr12	54	-	True	49431094	49431094	T	C	ENST00000301067.7:c.10045A>G	M3349V	Missense	E_34	SNP	True	0	Class 0: This mutation can be originally modeled.	1aa	11aa	Kmt2d	ENSMUSG00000048154.18	ENSMUST00000023741.16	chr15	54	-	SNP	Missense	E_34	98747290.0	98747290.0	T	C	ENSMUST00000023741.16:c.10033A>G	M3345V	98747290.0	98747290.0	T	C	ENSMUST00000023741.16:c.10033A>G	M3345V	COSMIC-H0796465	COSMIC-H0796465-M01-V01	COSMIC	27708626.0	False	False	False	False	False	12
KMT2D	ENSG00000167548.10	ENST00000301067.7	chr12	54	-	True	49433031	49433031	C	T	ENST00000301067.7:c.8340G>A	T2780delinsT	Silent	E_33	SNP	True	0	Class 0: This mutation can be originally modeled.	3aa	5aa	Kmt2d	ENSMUSG00000048154.18	ENSMUST00000023741.16	chr15	54	-	SNP	Silent	E_33	98749302.0	98749302.0	T	T	ENSMUST00000023741.16:c.8214A>A	T2738delinsT	98749302.0	98749302.0	T	T	ENSMUST00000023741.16:c.8214A>A	T2738delinsT	COSMIC-H0796466	COSMIC-H0796466-M01-V01	COSMIC	27747670.0	False	False	False	False	False	8
KMT2D	ENSG00000167548.10	ENST00000301067.7	chr12	54	-	True	49425601	49425601	A	C	ENST00000301067.7:c.12887T>G	L4296*	Nonsense	E_39	SNP	True	0	Class 0: This mutation can be originally modeled.	2aa	8aa	Kmt2d	ENSMUSG00000048154.18	ENSMUST00000023741.16	chr15	54	-	SNP	Nonsense	E_39	98742101.0	98742101.0	A	C	ENSMUST00000023741.16:c.13058T>G	L4353*	98742101.0	98742101.0	A	C	ENSMUST00000023741.16:c.13058T>G	L4353*	COSMIC-H0796470	COSMIC-H0796470-M01-V01	COSMIC	27747811.0	False	False	False	False	False	10
KMT2D	ENSG00000167548.10	ENST00000301067.7	chr12	54	-	True	49432073	49432073	A	G	ENST00000301067.7:c.9066T>C	D3022delinsD	Silent	E_34	SNP	True	0	Class 0: This mutation can be originally modeled.	44aa	68aa	Kmt2d	ENSMUSG00000048154.18	ENSMUST00000023741.16	chr15	54	-	SNP	Silent	E_34	98748281.0	98748281.0	A	G	ENSMUST00000023741.16:c.9042T>C	D3014delinsD	98748281.0	98748281.0	A	G	ENSMUST00000023741.16:c.9042T>C	D3014delinsD	COSMIC-H0796472	COSMIC-H0796472-M01-V01	COSMIC	27747822.0	False	False	False	False	False	112
KMT2D	ENSG00000167548.10	ENST00000301067.7	chr12	54	-	True	49431168	49431168	C	A	ENST00000301067.7:c.9971G>T	G3324V	Missense	E_34	SNP	True	0	Class 0: This mutation can be originally modeled.	3aa	1aa	Kmt2d	ENSMUSG00000048154.18	ENSMUST00000023741.16	chr15	54	-	SNP	Missense	E_34	98747364.0	98747364.0	C	A	ENSMUST00000023741.16:c.9959G>T	G3320V	98747364.0	98747364.0	C	A	ENSMUST00000023741.16:c.9959G>T	G3320V	COSMIC-H0796473	COSMIC-H0796473-M01-V01	COSMIC	27747827.0	False	False	False	False	False	4
KMT2D	ENSG00000167548.10	ENST00000301067.7	chr12	54	-	True	49416395	49416395	C	A	ENST00000301067.7:c.16316G>T	R5439L	Missense	E_51	SNP	True	0	Class 0: This mutation can be originally modeled.	205aa	99aa	Kmt2d	ENSMUSG00000048154.18	ENSMUST00000023741.16	chr15	54	-	SNP	Missense	E_51	98733085.0	98733085.0	C	A	ENSMUST00000023741.16:c.16469G>T	R5490L	98733085.0	98733085.0	C	A	ENSMUST00000023741.16:c.16469G>T	R5490L	COSMIC-H0796475	COSMIC-H0796475-M01-V01	COSMIC	27747839.0	False	False	False	False	False	304
KMT2D	ENSG00000167548.10	ENST00000301067.7	chr12	54	-	True	49425593	49425593	C	A	ENST00000301067.7:c.12895G>T	G4299*	Nonsense	E_39	SNP	True	0	Class 0: This mutation can be originally modeled.	5aa	5aa	Kmt2d	ENSMUSG00000048154.18	ENSMUST00000023741.16	chr15	54	-	SNP	Nonsense	E_39	98742093.0	98742093.0	C	A	ENSMUST00000023741.16:c.13066G>T	G4356*	98742093.0	98742093.0	C	A	ENSMUST00000023741.16:c.13066G>T	G4356*	COSMIC-H0796476	COSMIC-H0796476-M01-V01	COSMIC	27747844.0	False	False	False	False	False	10
KMT2D	ENSG00000167548.10	ENST00000301067.7	chr12	54	-	True	49427679	49427679	C	G	ENST00000301067.7:c.10809G>C	Q3603H	Missense	E_39	SNP	True	0	Class 0: This mutation can be originally modeled.	114aa	9aa	Kmt2d	ENSMUSG00000048154.18	ENSMUST00000023741.16	chr15	54	-	SNP	Missense	E_39	98744359.0	98744359.0	C	G	ENSMUST00000023741.16:c.10800G>C	Q3600H	98744359.0	98744359.0	C	G	ENSMUST00000023741.16:c.10800G>C	Q3600H	COSMIC-H0796477	COSMIC-H0796477-M01-V01	COSMIC	27747850.0	False	False	False	False	False	123
KMT2D	ENSG00000167548.10	ENST00000301067.7	chr12	54	-	True	49434639	49434639	C	A	ENST00000301067.7:c.6914G>T	G2305V	Missense	E_31	SNP	True	0	Class 0: This mutation can be originally modeled.	6aa	0aa	Kmt2d	ENSMUSG00000048154.18	ENSMUST00000023741.16	chr15	54	-	SNP	Missense	E_31	98750907.0	98750907.0	C	A	ENSMUST00000023741.16:c.6785G>T	G2262V	98750907.0	98750907.0	C	A	ENSMUST00000023741.16:c.6785G>T	G2262V	COSMIC-H0796478	COSMIC-H0796478-M01-V01	COSMIC	27747855.0	False	False	False	False	False	6
KMT2D	ENSG00000167548.10	ENST00000301067.7	chr12	54	-	True	49434641	49434641	C	T	ENST00000301067.7:c.6912G>A	L2304delinsL	Silent	E_31	SNP	True	0	Class 0: This mutation can be originally modeled.	5aa	1aa	Kmt2d	ENSMUSG00000048154.18	ENSMUST00000023741.16	chr15	54	-	SNP	Silent	E_31	98750909.0	98750909.0	C	T	ENSMUST00000023741.16:c.6783G>A	L2261delinsL	98750909.0	98750909.0	C	T	ENSMUST00000023741.16:c.6783G>A	L2261delinsL	COSMIC-H0796479	COSMIC-H0796479-M01-V01	COSMIC	27747861.0	False	False	False	False	False	6
KMT2D	ENSG00000167548.10	ENST00000301067.7	chr12	54	-	True	49448190	49448190	C	T	ENST00000301067.7:c.410G>A	W137*	Nonsense	E_4	SNP	True	0	Class 0: This mutation can be originally modeled.	1aa	38aa	Kmt2d	ENSMUSG00000048154.18	ENSMUST00000023741.16	chr15	54	-	SNP	Nonsense	E_4	98763770.0	98763770.0	C	T	ENSMUST00000023741.16:c.410G>A	W137*	98763770.0	98763770.0	C	T	ENSMUST00000023741.16:c.410G>A	W137*	COSMIC-H0796480	COSMIC-H0796480-M01-V01	COSMIC	27708865.0	False	False	False	False	False	39
KMT2D	ENSG00000167548.10	ENST00000301067.7	chr12	54	-	True	49447294	49447294	C	T	ENST00000301067.7:c.804G>A	W268*	Nonsense	E_6	SNP	True	0	Class 0: This mutation can be originally modeled.	0aa	9aa	Kmt2d	ENSMUSG00000048154.18	ENSMUST00000023741.16	chr15	54	-	SNP	Nonsense	E_6	98763044.0	98763044.0	C	T	ENSMUST00000023741.16:c.804G>A	W268*	98763044.0	98763044.0	C	T	ENSMUST00000023741.16:c.804G>A	W268*	COSMIC-H0796481	COSMIC-H0796481-M01-V01	COSMIC	27739098.0	False	False	False	False	False	9
KMT2D	ENSG00000167548.10	ENST00000301067.7	chr12	54	-	True	49440058	49440058	C	A	ENST00000301067.7:c.4568G>T	C1523F	Missense	E_16	SNP	True	0	Class 0: This mutation can be originally modeled.	13aa	17aa	Kmt2d	ENSMUSG00000048154.18	ENSMUST00000023741.16	chr15	54	-	SNP	Missense	E_16	98755618.0	98755618.0	C	A	ENSMUST00000023741.16:c.4436G>T	C1479F	98755618.0	98755618.0	C	A	ENSMUST00000023741.16:c.4436G>T	C1479F	COSMIC-H0796484	COSMIC-H0796484-M01-V01	COSMIC	27798571.0	False	False	False	False	False	30
KMT2D	ENSG00000167548.10	ENST00000301067.7	chr12	54	-	True	49433655	49433655	G	T	ENST00000301067.7:c.7898C>A	S2633*	Nonsense	E_31	SNP	True	0	Class 0: This mutation can be originally modeled.	3aa	2aa	Kmt2d	ENSMUSG00000048154.18	ENSMUST00000023741.16	chr15	54	-	SNP	Nonsense	E_31	98749923.0	98749923.0	G	T	ENSMUST00000023741.16:c.7769C>A	S2590*	98749923.0	98749923.0	G	T	ENSMUST00000023741.16:c.7769C>A	S2590*	COSMIC-H0796485	COSMIC-H0796485-M01-V01	COSMIC	27769488.0	False	False	False	False	False	5
KMT2D	ENSG00000167548.10	ENST00000301067.7	chr12	54	-	True	49415570	49415570	A	G	ENST00000301067.7:c.16607T>C	M5536T	Missense	E_54	SNP	True	0	Class 0: This mutation can be originally modeled.	302aa	2aa	Kmt2d	ENSMUSG00000048154.18	ENSMUST00000023741.16	chr15	54	-	SNP	Missense	E_54	98732388.0	98732388.0	A	G	ENSMUST00000023741.16:c.16760T>C	M5587T	98732388.0	98732388.0	A	G	ENSMUST00000023741.16:c.16760T>C	M5587T	COSMIC-H0796487	COSMIC-H0796487-M01-V01	COSMIC	27798586.0	False	False	False	False	False	304
KMT2D	ENSG00000167548.10	ENST00000301067.7	chr12	54	-	True	49434568	49434568	C	T	ENST00000301067.7:c.6985G>A	A2329T	Missense	E_31	SNP	True	0	Class 0: This mutation can be originally modeled.	5aa	19aa	Kmt2d	ENSMUSG00000048154.18	ENSMUST00000023741.16	chr15	54	-	SNP	Missense	E_31	98750836.0	98750836.0	C	T	ENSMUST00000023741.16:c.6856G>A	A2286T	98750836.0	98750836.0	C	T	ENSMUST00000023741.16:c.6856G>A	A2286T	COSMIC-H0796488	COSMIC-H0796488-M01-V01	COSMIC	27798593.0	False	False	False	False	False	24
KMT2D	ENSG00000167548.10	ENST00000301067.7	chr12	54	-	True	49440498	49440498	C	T	ENST00000301067.7:c.4312G>A	D1438N	Missense	E_15	SNP	True	0	Class 0: This mutation can be originally modeled.	97aa	70aa	Kmt2d	ENSMUSG00000048154.18	ENSMUST00000023741.16	chr15	54	-	SNP	Missense	E_15	98756029.0	98756029.0	C	T	ENSMUST00000023741.16:c.4180G>A	D1394N	98756029.0	98756029.0	C	T	ENSMUST00000023741.16:c.4180G>A	D1394N	COSMIC-H0796490	COSMIC-H0796490-M01-V01	COSMIC	27798707.0	False	False	False	False	False	167
KMT2D	ENSG00000167548.10	ENST00000301067.7	chr12	54	-	True	49434544	49434544	G	A	ENST00000301067.7:c.7009C>T	Q2337*	Nonsense	E_31	SNP	True	0	Class 0: This mutation can be originally modeled.	13aa	11aa	Kmt2d	ENSMUSG00000048154.18	ENSMUST00000023741.16	chr15	54	-	SNP	Nonsense	E_31	98750812.0	98750812.0	G	A	ENSMUST00000023741.16:c.6880C>T	Q2294*	98750812.0	98750812.0	G	A	ENSMUST00000023741.16:c.6880C>T	Q2294*	COSMIC-H0796491	COSMIC-H0796491-M01-V01	COSMIC	27754612.0	False	False	False	False	False	24
KMT2D	ENSG00000167548.10	ENST00000301067.7	chr12	54	-	True	49425524	49425524	G	A	ENST00000301067.7:c.12964C>T	Q4322*	Nonsense	E_39	SNP	True	0	Class 0: This mutation can be originally modeled.	16aa	4aa	Kmt2d	ENSMUSG00000048154.18	ENSMUST00000023741.16	chr15	54	-	SNP	Nonsense	E_39	98742024.0	98742024.0	G	A	ENSMUST00000023741.16:c.13135C>T	Q4379*	98742024.0	98742024.0	G	A	ENSMUST00000023741.16:c.13135C>T	Q4379*	COSMIC-H0796492	COSMIC-H0796492-M01-V01	COSMIC	27798715.0	False	False	False	False	False	20
KMT2D	ENSG00000167548.10	ENST00000301067.7	chr12	54	-	True	49428218	49428218	C	T	ENST00000301067.7:c.10482G>A	P3494delinsP	Silent	E_37	SNP	True	0	Class 0: This mutation can be originally modeled.	5aa	118aa	Kmt2d	ENSMUSG00000048154.18	ENSMUST00000023741.16	chr15	54	-	SNP	Silent	E_37	98744880.0	98744880.0	C	T	ENSMUST00000023741.16:c.10473G>A	P3491delinsP	98744880.0	98744880.0	C	T	ENSMUST00000023741.16:c.10473G>A	P3491delinsP	COSMIC-H0796494	COSMIC-H0796494-M01-V01	COSMIC	27758003.0	False	False	False	False	False	123
KMT2D	ENSG00000167548.10	ENST00000301067.7	chr12	54	-	True	49431843	49431843	C	A	ENST00000301067.7:c.9296G>T	R3099L	Missense	E_34	SNP	True	0	Class 0: This mutation can be originally modeled.	5aa	3aa	Kmt2d	ENSMUSG00000048154.18	ENSMUST00000023741.16	chr15	54	-	SNP	Missense	E_34	98748051.0	98748051.0	C	A	ENSMUST00000023741.16:c.9272G>T	R3091L	98748051.0	98748051.0	C	A	ENSMUST00000023741.16:c.9272G>T	R3091L	COSMIC-H0796500	COSMIC-H0796500-M01-V01	COSMIC	27798745.0	False	False	False	False	False	8
KMT2D	ENSG00000167548.10	ENST00000301067.7	chr12	54	-	True	49422670	49422670	C	T	ENST00000301067.7:c.14323G>A	E4775K	Missense	E_45	SNP	True	0	Class 0: This mutation can be originally modeled.	1aa	45aa	Kmt2d	ENSMUSG00000048154.18	ENSMUST00000023741.16	chr15	54	-	SNP	Missense	E_45	98739350.0	98739350.0	C	T	ENSMUST00000023741.16:c.14476G>A	E4826K	98739350.0	98739350.0	C	T	ENSMUST00000023741.16:c.14476G>A	E4826K	COSMIC-H0796502	COSMIC-H0796502-M01-V01	COSMIC	27798753.0	False	False	False	False	False	46
KMT2D	ENSG00000167548.10	ENST00000301067.7	chr12	54	-	True	49425247	49425247	C	T	ENST00000301067.7:c.13241G>A	S4414N	Missense	E_39	SNP	True	0	Class 0: This mutation can be originally modeled.	3aa	15aa	Kmt2d	ENSMUSG00000048154.18	ENSMUST00000023741.16	chr15	54	-	SNP	Missense	E_39	98741765.0	98741765.0	C	T	ENSMUST00000023741.16:c.13394G>A	S4465N	98741765.0	98741765.0	C	T	ENSMUST00000023741.16:c.13394G>A	S4465N	COSMIC-H0796503	COSMIC-H0796503-M01-V01	COSMIC	27798756.0	False	False	False	False	False	18
KMT2D	ENSG00000167548.10	ENST00000301067.7	chr12	54	-	True	49425593	49425593	C	T	ENST00000301067.7:c.12895G>A	G4299R	Missense	E_39	SNP	True	0	Class 0: This mutation can be originally modeled.	5aa	5aa	Kmt2d	ENSMUSG00000048154.18	ENSMUST00000023741.16	chr15	54	-	SNP	Missense	E_39	98742093.0	98742093.0	C	T	ENSMUST00000023741.16:c.13066G>A	G4356R	98742093.0	98742093.0	C	T	ENSMUST00000023741.16:c.13066G>A	G4356R	COSMIC-H0796504	COSMIC-H0796504-M01-V01	COSMIC	27798759.0	False	False	False	False	False	10
KMT2D	ENSG00000167548.10	ENST00000301067.7	chr12	54	-	True	49433268	49433268	G	A	ENST00000301067.7:c.8179C>T	P2727S	Missense	E_32	SNP	True	0	Class 0: This mutation can be originally modeled.	7aa	12aa	Kmt2d	ENSMUSG00000048154.18	ENSMUST00000023741.16	chr15	54	-	SNP	Missense	E_32	98749538.0	98749538.0	G	A	ENSMUST00000023741.16:c.8053C>T	P2685S	98749538.0	98749538.0	G	A	ENSMUST00000023741.16:c.8053C>T	P2685S	COSMIC-H0796506	COSMIC-H0796506-M01-V01	COSMIC	27744066.0	False	False	False	False	False	19
KMT2D	ENSG00000167548.10	ENST00000301067.7	chr12	54	-	True	49433697	49433697	G	A	ENST00000301067.7:c.7856C>T	P2619L	Missense	E_31	SNP	True	0	Class 0: This mutation can be originally modeled.	5aa	9aa	Kmt2d	ENSMUSG00000048154.18	ENSMUST00000023741.16	chr15	54	-	SNP	Missense	E_31	98749965.0	98749965.0	G	A	ENSMUST00000023741.16:c.7727C>T	P2576L	98749965.0	98749965.0	G	A	ENSMUST00000023741.16:c.7727C>T	P2576L	COSMIC-H0796507	COSMIC-H0796507-M01-V01	COSMIC	27798767.0	False	False	False	False	False	14
KMT2D	ENSG00000167548.10	ENST00000301067.7	chr12	54	-	True	49438297	49438297	C	T	ENST00000301067.7:c.4972G>A	E1658K	Missense	E_20	SNP	True	0	Class 0: This mutation can be originally modeled.	8aa	0aa	Kmt2d	ENSMUSG00000048154.18	ENSMUST00000023741.16	chr15	54	-	SNP	Missense	E_20	98754262.0	98754262.0	C	T	ENSMUST00000023741.16:c.4840G>A	E1614K	98754262.0	98754262.0	C	T	ENSMUST00000023741.16:c.4840G>A	E1614K	COSMIC-H0796508	COSMIC-H0796508-M01-V01	COSMIC	27798770.0	False	False	False	False	False	8
KMT2D	ENSG00000167548.10	ENST00000301067.7	chr12	54	-	True	49447019	49447019	C	T	ENST00000301067.7:c.925G>A	E309K	Missense	E_7	SNP	True	0	Class 0: This mutation can be originally modeled.	0aa	0aa	Kmt2d	ENSMUSG00000048154.18	ENSMUST00000023741.16	chr15	54	-	SNP	Missense	E_7	98762847.0	98762847.0	C	T	ENSMUST00000023741.16:c.922G>A	E308K	98762847.0	98762847.0	C	T	ENSMUST00000023741.16:c.922G>A	E308K	COSMIC-H0796509	COSMIC-H0796509-M01-V01	COSMIC	27798774.0	False	False	False	False	False	0
KMT2D	ENSG00000167548.10	ENST00000301067.7	chr12	54	-	True	49448320	49448320	C	T	ENST00000301067.7:c.391G>A	E131K	Missense	E_3	SNP	True	0	Class 0: This mutation can be originally modeled.	15aa	3aa	Kmt2d	ENSMUSG00000048154.18	ENSMUST00000023741.16	chr15	54	-	SNP	Missense	E_3	98763886.0	98763886.0	C	T	ENSMUST00000023741.16:c.391G>A	E131K	98763886.0	98763886.0	C	T	ENSMUST00000023741.16:c.391G>A	E131K	COSMIC-H0796510	COSMIC-H0796510-M01-V01	COSMIC	27798777.0	False	False	False	False	False	18
KMT2D	ENSG00000167548.10	ENST00000301067.7	chr12	54	-	True	49427206	49427206	G	A	ENST00000301067.7:c.11282C>T	P3761L	Missense	E_39	SNP	True	0	Class 0: This mutation can be originally modeled.	5aa	3aa	Kmt2d	ENSMUSG00000048154.18	ENSMUST00000023741.16	chr15	54	-	SNP	Missense	E_39	98743880.0	98743880.0	G	A	ENSMUST00000023741.16:c.11279C>T	P3760L	98743880.0	98743880.0	G	A	ENSMUST00000023741.16:c.11279C>T	P3760L	COSMIC-H0796513	COSMIC-H0796513-M01-V01	COSMIC	27798785.0	False	False	False	False	False	8
KMT2D	ENSG00000167548.10	ENST00000301067.7	chr12	54	-	True	49444334	49444334	A	C	ENST00000301067.7:c.3037T>G	S1013A	Missense	E_11	SNP	True	0	Class 0: This mutation can be originally modeled.	3aa	5aa	Kmt2d	ENSMUSG00000048154.18	ENSMUST00000023741.16	chr15	54	-	SNP	Missense	E_11	98760325.0	98760325.0	A	C	ENSMUST00000023741.16:c.2932T>G	S978A	98760325.0	98760325.0	A	C	ENSMUST00000023741.16:c.2932T>G	S978A	COSMIC-H0796517	COSMIC-H0796517-M01-V01	COSMIC	27751223.0	False	False	False	False	False	8
KMT2D	ENSG00000167548.10	ENST00000301067.7	chr12	54	-	True	49419968	49419968	G	A	ENST00000301067.7:c.15781C>T	Q5261*	Nonsense	E_48	SNP	True	0	Class 0: This mutation can be originally modeled.	27aa	277aa	Kmt2d	ENSMUSG00000048154.18	ENSMUST00000023741.16	chr15	54	-	SNP	Nonsense	E_48	98737161.0	98737161.0	G	A	ENSMUST00000023741.16:c.15934C>T	Q5312*	98737161.0	98737161.0	G	A	ENSMUST00000023741.16:c.15934C>T	Q5312*	COSMIC-H0796540	COSMIC-H0796540-M01-V01	COSMIC	27762436.0	False	False	False	False	False	304
KMT2D	ENSG00000167548.10	ENST00000301067.7	chr12	54	-	True	49422719	49422719	A	T	ENST00000301067.7:c.14274T>A	Y4758*	Nonsense	E_45	SNP	True	0	Class 0: This mutation can be originally modeled.	9aa	1aa	Kmt2d	ENSMUSG00000048154.18	ENSMUST00000023741.16	chr15	54	-	SNP	Nonsense	E_45	98739399.0	98739399.0	G	T	ENSMUST00000023741.16:c.14427C>A	Y4809*	98739399.0	98739399.0	G	T	ENSMUST00000023741.16:c.14427C>A	Y4809*	COSMIC-H0796541	COSMIC-H0796541-M01-V01	COSMIC	27762443.0	False	False	False	False	False	10
KMT2D	ENSG00000167548.10	ENST00000301067.7	chr12	54	-	True	49423200	49423200	G	A	ENST00000301067.7:c.14059C>T	Q4687*	Nonsense	E_43	SNP	True	0	Class 0: This mutation can be originally modeled.	17aa	36aa	Kmt2d	ENSMUSG00000048154.18	ENSMUST00000023741.16	chr15	54	-	SNP	Nonsense	E_43	98739925.0	98739925.0	G	A	ENSMUST00000023741.16:c.14212C>T	Q4738*	98739925.0	98739925.0	G	A	ENSMUST00000023741.16:c.14212C>T	Q4738*	COSMIC-H0796549	COSMIC-H0796549-M01-V01	COSMIC	27762479.0	False	False	False	False	False	53
KMT2D	ENSG00000167548.10	ENST00000301067.7	chr12	54	-	True	49425055	49425055	C	T	ENST00000301067.7:c.13433G>A	R4478Q	Missense	E_39	SNP	True	0	Class 0: This mutation can be originally modeled.	0aa	1aa	Kmt2d	ENSMUSG00000048154.18	ENSMUST00000023741.16	chr15	54	-	SNP	Missense	E_39	98741573.0	98741573.0	C	T	ENSMUST00000023741.16:c.13586G>A	R4529Q	98741573.0	98741573.0	C	T	ENSMUST00000023741.16:c.13586G>A	R4529Q	COSMIC-H0796553	COSMIC-H0796553-M01-V01	COSMIC	27762611.0	False	False	False	False	False	1
KMT2D	ENSG00000167548.10	ENST00000301067.7	chr12	54	-	True	49436112	49436112	C	A	ENST00000301067.7:c.5869G>T	E1957*	Nonsense	E_28	SNP	True	0	Class 0: This mutation can be originally modeled.	22aa	116aa	Kmt2d	ENSMUSG00000048154.18	ENSMUST00000023741.16	chr15	54	-	SNP	Nonsense	E_28	98752304.0	98752304.0	C	A	ENSMUST00000023741.16:c.5740G>T	E1914*	98752304.0	98752304.0	C	A	ENSMUST00000023741.16:c.5740G>T	E1914*	COSMIC-H0796554	COSMIC-H0796554-M01-V01	COSMIC	27762614.0	False	False	False	False	False	138
KMT2D	ENSG00000167548.10	ENST00000301067.7	chr12	54	-	True	49443560	49443560	G	C	ENST00000301067.7:c.3811C>G	L1271V	Missense	E_11	SNP	True	0	Class 0: This mutation can be originally modeled.	75aa	3aa	Kmt2d	ENSMUSG00000048154.18	ENSMUST00000023741.16	chr15	54	-	SNP	Missense	E_11	98759578.0	98759578.0	G	C	ENSMUST00000023741.16:c.3679C>G	L1227V	98759578.0	98759578.0	G	C	ENSMUST00000023741.16:c.3679C>G	L1227V	COSMIC-H0796556	COSMIC-H0796556-M01-V01	COSMIC	27762626.0	False	False	False	False	False	78
KMT2D	ENSG00000167548.10	ENST00000301067.7	chr12	54	-	True	49431837	49431837	G	A	ENST00000301067.7:c.9302C>T	P3101L	Missense	E_34	SNP	True	0	Class 0: This mutation can be originally modeled.	7aa	1aa	Kmt2d	ENSMUSG00000048154.18	ENSMUST00000023741.16	chr15	54	-	SNP	Missense	E_34	98748045.0	98748045.0	G	A	ENSMUST00000023741.16:c.9278C>T	P3093L	98748045.0	98748045.0	G	A	ENSMUST00000023741.16:c.9278C>T	P3093L	COSMIC-H0796557	COSMIC-H0796557-M01-V01	COSMIC	27762634.0	False	False	False	False	False	8
KMT2D	ENSG00000167548.10	ENST00000301067.7	chr12	54	-	True	49440521	49440521	C	A	ENST00000301067.7:c.4289G>T	C1430F	Missense	E_15	SNP	True	0	Class 0: This mutation can be originally modeled.	89aa	78aa	Kmt2d	ENSMUSG00000048154.18	ENSMUST00000023741.16	chr15	54	-	SNP	Missense	E_15	98756052.0	98756052.0	C	A	ENSMUST00000023741.16:c.4157G>T	C1386F	98756052.0	98756052.0	C	A	ENSMUST00000023741.16:c.4157G>T	C1386F	COSMIC-H0796560	COSMIC-H0796560-M01-V01	COSMIC	27762652.0	False	False	False	False	False	167
KMT2D	ENSG00000167548.10	ENST00000301067.7	chr12	54	-	True	49416373	49416373	C	G	ENST00000301067.7:c.16338G>C	Q5446H	Missense	E_51	SNP	True	0	Class 0: This mutation can be originally modeled.	212aa	92aa	Kmt2d	ENSMUSG00000048154.18	ENSMUST00000023741.16	chr15	54	-	SNP	Missense	E_51	98733063.0	98733063.0	C	G	ENSMUST00000023741.16:c.16491G>C	Q5497H	98733063.0	98733063.0	C	G	ENSMUST00000023741.16:c.16491G>C	Q5497H	COSMIC-H0796562	COSMIC-H0796562-M01-V01	COSMIC	27762662.0	False	False	False	False	False	304
KMT2D	ENSG00000167548.10	ENST00000301067.7	chr12	54	-	True	49432216	49432216	G	A	ENST00000301067.7:c.8923C>T	R2975C	Missense	E_34	SNP	True	0	Class 0: This mutation can be originally modeled.	0aa	1aa	Kmt2d	ENSMUSG00000048154.18	ENSMUST00000023741.16	chr15	54	-	SNP	Missense	E_34	98748421.0	98748421.0	G	A	ENSMUST00000023741.16:c.8902C>T	R2968C	98748421.0	98748421.0	G	A	ENSMUST00000023741.16:c.8902C>T	R2968C	COSMIC-H0796563	COSMIC-H0796563-M01-V01	COSMIC	27762667.0	False	False	False	False	False	1
KMT2D	ENSG00000167548.10	ENST00000301067.7	chr12	54	-	True	49416381	49416381	C	T	ENST00000301067.7:c.16330G>A	E5444K	Missense	E_51	SNP	True	0	Class 0: This mutation can be originally modeled.	210aa	94aa	Kmt2d	ENSMUSG00000048154.18	ENSMUST00000023741.16	chr15	54	-	SNP	Missense	E_51	98733071.0	98733071.0	C	T	ENSMUST00000023741.16:c.16483G>A	E5495K	98733071.0	98733071.0	C	T	ENSMUST00000023741.16:c.16483G>A	E5495K	COSMIC-H0796566	COSMIC-H0796566-M01-V01	COSMIC	27708279.0	False	False	False	False	False	304
KMT2D	ENSG00000167548.10	ENST00000301067.7	chr12	54	-	True	49431543	49431543	C	T	ENST00000301067.7:c.9596G>A	S3199N	Missense	E_34	SNP	True	0	Class 0: This mutation can be originally modeled.	1aa	0aa	Kmt2d	ENSMUSG00000048154.18	ENSMUST00000023741.16	chr15	54	-	SNP	Missense	E_34	98747745.0	98747745.0	C	T	ENSMUST00000023741.16:c.9578G>A	S3193N	98747745.0	98747745.0	C	T	ENSMUST00000023741.16:c.9578G>A	S3193N	COSMIC-H0796570	COSMIC-H0796570-M01-V01	COSMIC	27762694.0	False	False	False	False	False	1
KMT2D	ENSG00000167548.10	ENST00000301067.7	chr12	54	-	True	49426265	49426265	G	A	ENST00000301067.7:c.12223C>T	L4075F	Missense	E_39	SNP	True	0	Class 0: This mutation can be originally modeled.	5aa	3aa	Kmt2d	ENSMUSG00000048154.18	ENSMUST00000023741.16	chr15	54	-	SNP	Missense	E_39	98742771.0	98742771.0	G	A	ENSMUST00000023741.16:c.12388C>T	L4130F	98742771.0	98742771.0	G	A	ENSMUST00000023741.16:c.12388C>T	L4130F	COSMIC-H0796573	COSMIC-H0796573-M01-V01	COSMIC	27762803.0	False	False	False	False	False	8
KMT2D	ENSG00000167548.10	ENST00000301067.7	chr12	54	-	True	49420667	49420667	C	A	ENST00000301067.7:c.15082G>T	D5028Y	Missense	E_48	SNP	True	0	Class 0: This mutation can be originally modeled.	4aa	0aa	Kmt2d	ENSMUSG00000048154.18	ENSMUST00000023741.16	chr15	54	-	SNP	Missense	E_48	98737860.0	98737860.0	C	A	ENSMUST00000023741.16:c.15235G>T	D5079Y	98737860.0	98737860.0	C	A	ENSMUST00000023741.16:c.15235G>T	D5079Y	COSMIC-H0796574	COSMIC-H0796574-M01-V01	COSMIC	27762806.0	False	False	False	False	False	4
KMT2D	ENSG00000167548.10	ENST00000301067.7	chr12	54	-	True	49432741	49432741	G	A	ENST00000301067.7:c.8398C>T	Q2800*	Nonsense	E_34	SNP	True	0	Class 0: This mutation can be originally modeled.	13aa	1aa	Kmt2d	ENSMUSG00000048154.18	ENSMUST00000023741.16	chr15	54	-	SNP	Nonsense	E_34	98749051.0	98749051.0	G	A	ENSMUST00000023741.16:c.8272C>T	Q2758*	98749051.0	98749051.0	G	A	ENSMUST00000023741.16:c.8272C>T	Q2758*	COSMIC-H0796575	COSMIC-H0796575-M01-V01	COSMIC	27709340.0	False	False	False	False	False	14
KMT2D	ENSG00000167548.10	ENST00000301067.7	chr12	54	-	True	49428425	49428425	C	G	ENST00000301067.7:c.10380G>C	Q3460H	Missense	E_36	SNP	True	0	Class 0: This mutation can be originally modeled.	58aa	5aa	Kmt2d	ENSMUSG00000048154.18	ENSMUST00000023741.16	chr15	54	-	SNP	Missense	E_36	98745079.0	98745079.0	C	G	ENSMUST00000023741.16:c.10371G>C	Q3457H	98745079.0	98745079.0	C	G	ENSMUST00000023741.16:c.10371G>C	Q3457H	COSMIC-H0796576	COSMIC-H0796576-M01-V01	COSMIC	27762814.0	False	False	False	False	False	63
KMT2D	ENSG00000167548.10	ENST00000301067.7	chr12	54	-	True	49425268	49425268	A	C	ENST00000301067.7:c.13220T>G	V4407G	Missense	E_39	SNP	True	0	Class 0: This mutation can be originally modeled.	20aa	0aa	Kmt2d	ENSMUSG00000048154.18	ENSMUST00000023741.16	chr15	54	-	SNP	Missense	E_39	98741786.0	98741786.0	A	C	ENSMUST00000023741.16:c.13373T>G	V4458G	98741786.0	98741786.0	A	C	ENSMUST00000023741.16:c.13373T>G	V4458G	COSMIC-H0796578	COSMIC-H0796578-M01-V01	COSMIC	27762822.0	False	False	False	False	False	20
KMT2D	ENSG00000167548.10	ENST00000301067.7	chr12	54	-	True	49445935	49445935	G	A	ENST00000301067.7:c.1531C>T	P511S	Missense	E_10	SNP	True	0	Class 0: This mutation can be originally modeled.	12aa	1aa	Kmt2d	ENSMUSG00000048154.18	ENSMUST00000023741.16	chr15	54	-	SNP	Missense	E_10	98761899.0	98761899.0	G	A	ENSMUST00000023741.16:c.1450C>T	P484S	98761899.0	98761899.0	G	A	ENSMUST00000023741.16:c.1450C>T	P484S	COSMIC-H0796579	COSMIC-H0796579-M01-V01	COSMIC	27762830.0	False	False	False	False	False	13
KMT2D	ENSG00000167548.10	ENST00000301067.7	chr12	54	-	True	49440175	49440175	G	A	ENST00000301067.7:c.4451C>T	S1484F	Missense	E_16	SNP	True	0	Class 0: This mutation can be originally modeled.	143aa	24aa	Kmt2d	ENSMUSG00000048154.18	ENSMUST00000023741.16	chr15	54	-	SNP	Missense	E_16	98755735.0	98755735.0	G	A	ENSMUST00000023741.16:c.4319C>T	S1440F	98755735.0	98755735.0	G	A	ENSMUST00000023741.16:c.4319C>T	S1440F	COSMIC-H0796580	COSMIC-H0796580-M01-V01	COSMIC	27762836.0	False	False	False	False	False	167
KMT2D	ENSG00000167548.10	ENST00000301067.7	chr12	54	-	True	49431834	49431834	G	A	ENST00000301067.7:c.9305C>T	P3102L	Missense	E_34	SNP	True	0	Class 0: This mutation can be originally modeled.	8aa	0aa	Kmt2d	ENSMUSG00000048154.18	ENSMUST00000023741.16	chr15	54	-	SNP	Missense	E_34	98748042.0	98748042.0	G	A	ENSMUST00000023741.16:c.9281C>T	P3094L	98748042.0	98748042.0	G	A	ENSMUST00000023741.16:c.9281C>T	P3094L	COSMIC-H0796583	COSMIC-H0796583-M01-V01	COSMIC	27762848.0	False	False	False	False	False	8
KMT2D	ENSG00000167548.10	ENST00000301067.7	chr12	54	-	True	49424443	49424443	C	G	ENST00000301067.7:c.13780G>C	A4594P	Missense	E_41	SNP	True	0	Class 0: This mutation can be originally modeled.	7aa	6aa	Kmt2d	ENSMUSG00000048154.18	ENSMUST00000023741.16	chr15	54	-	SNP	Missense	E_41	98740999.0	98740999.0	C	G	ENSMUST00000023741.16:c.13933G>C	A4645P	98740999.0	98740999.0	C	G	ENSMUST00000023741.16:c.13933G>C	A4645P	COSMIC-H0796584	COSMIC-H0796584-M01-V01	COSMIC	27755215.0	False	False	False	False	False	13
KMT2D	ENSG00000167548.10	ENST00000301067.7	chr12	54	-	True	49433351	49433351	G	C	ENST00000301067.7:c.8096C>G	T2699S	Missense	E_32	SNP	True	0	Class 0: This mutation can be originally modeled.	27aa	19aa	Kmt2d	ENSMUSG00000048154.18	ENSMUST00000023741.16	chr15	54	-	SNP	Missense	E_32	98749621.0	98749621.0	G	C	ENSMUST00000023741.16:c.7970C>G	T2657S	98749621.0	98749621.0	G	C	ENSMUST00000023741.16:c.7970C>G	T2657S	COSMIC-H0796585	COSMIC-H0796585-M01-V01	COSMIC	27762853.0	False	False	False	False	False	46
KMT2D	ENSG00000167548.10	ENST00000301067.7	chr12	54	-	True	49431409	49431409	C	T	ENST00000301067.7:c.9730G>A	E3244K	Missense	E_34	SNP	True	0	Class 0: This mutation can be originally modeled.	14aa	25aa	Kmt2d	ENSMUSG00000048154.18	ENSMUST00000023741.16	chr15	54	-	SNP	Missense	E_34	98747611.0	98747611.0	C	T	ENSMUST00000023741.16:c.9712G>A	E3238K	98747611.0	98747611.0	C	T	ENSMUST00000023741.16:c.9712G>A	E3238K	COSMIC-H0796592	COSMIC-H0796592-M01-V01	COSMIC	27762873.0	False	False	False	False	False	39
KMT2D	ENSG00000167548.10	ENST00000301067.7	chr12	54	-	True	49415897	49415897	C	T	ENST00000301067.7:c.16450G>A	E5484K	Missense	E_53	SNP	True	0	Class 0: This mutation can be originally modeled.	250aa	54aa	Kmt2d	ENSMUSG00000048154.18	ENSMUST00000023741.16	chr15	54	-	SNP	Missense	E_53	98732668.0	98732668.0	C	T	ENSMUST00000023741.16:c.16603G>A	E5535K	98732668.0	98732668.0	C	T	ENSMUST00000023741.16:c.16603G>A	E5535K	COSMIC-H0796593	COSMIC-H0796593-M01-V01	COSMIC	27762875.0	False	False	False	False	False	304
KMT2D	ENSG00000167548.10	ENST00000301067.7	chr12	54	-	True	49433237	49433237	G	A	ENST00000301067.7:c.8210C>T	T2737I	Missense	E_32	SNP	True	0	Class 0: This mutation can be originally modeled.	17aa	2aa	Kmt2d	ENSMUSG00000048154.18	ENSMUST00000023741.16	chr15	54	-	SNP	Missense	E_32	98749507.0	98749507.0	G	A	ENSMUST00000023741.16:c.8084C>T	T2695I	98749507.0	98749507.0	G	A	ENSMUST00000023741.16:c.8084C>T	T2695I	COSMIC-H0796594	COSMIC-H0796594-M01-V01	COSMIC	27739342.0	False	False	False	False	False	19
KMT2D	ENSG00000167548.10	ENST00000301067.7	chr12	54	-	True	49433716	49433716	G	A	ENST00000301067.7:c.7837C>T	P2613S	Missense	E_31	SNP	True	0	Class 0: This mutation can be originally modeled.	0aa	0aa	Kmt2d	ENSMUSG00000048154.18	ENSMUST00000023741.16	chr15	54	-	SNP	Missense	E_31	98749987.0	98749987.0	G	A	ENSMUST00000023741.16:c.7705C>T	P2569S	98749987.0	98749987.0	G	A	ENSMUST00000023741.16:c.7705C>T	P2569S	COSMIC-H0796597	COSMIC-H0796597-M01-V01	COSMIC	27762891.0	False	False	False	False	False	0
KMT2D	ENSG00000167548.10	ENST00000301067.7	chr12	54	-	True	49443839	49443839	G	A	ENST00000301067.7:c.3532C>T	Q1178*	Nonsense	E_11	SNP	True	0	Class 0: This mutation can be originally modeled.	2aa	10aa	Kmt2d	ENSMUSG00000048154.18	ENSMUST00000023741.16	chr15	54	-	SNP	Nonsense	E_11	98759857.0	98759857.0	G	A	ENSMUST00000023741.16:c.3400C>T	Q1134*	98759857.0	98759857.0	G	A	ENSMUST00000023741.16:c.3400C>T	Q1134*	COSMIC-H0796600	COSMIC-H0796600-M01-V01	COSMIC	27711337.0	False	False	False	False	False	12
KMT2D	ENSG00000167548.10	ENST00000301067.7	chr12	54	-	True	49428413	49428413	C	T	ENST00000301067.7:c.10392G>A	G3464delinsG	Silent	E_36	SNP	True	0	Class 0: This mutation can be originally modeled.	62aa	1aa	Kmt2d	ENSMUSG00000048154.18	ENSMUST00000023741.16	chr15	54	-	SNP	Silent	E_36	98745067.0	98745067.0	C	T	ENSMUST00000023741.16:c.10383G>A	G3461delinsG	98745067.0	98745067.0	C	T	ENSMUST00000023741.16:c.10383G>A	G3461delinsG	COSMIC-H0796608	COSMIC-H0796608-M01-V01	COSMIC	27763129.0	False	False	False	False	False	63
KMT2D	ENSG00000167548.10	ENST00000301067.7	chr12	54	-	True	49432033	49432033	G	A	ENST00000301067.7:c.9106C>T	P3036S	Missense	E_34	SNP	True	0	Class 0: This mutation can be originally modeled.	58aa	54aa	Kmt2d	ENSMUSG00000048154.18	ENSMUST00000023741.16	chr15	54	-	SNP	Missense	E_34	98748241.0	98748241.0	G	A	ENSMUST00000023741.16:c.9082C>T	P3028S	98748241.0	98748241.0	G	A	ENSMUST00000023741.16:c.9082C>T	P3028S	COSMIC-H0796609	COSMIC-H0796609-M01-V01	COSMIC	27707259.0	False	False	False	False	False	112
KMT2D	ENSG00000167548.10	ENST00000301067.7	chr12	54	-	True	49432418	49432418	G	A	ENST00000301067.7:c.8721C>T	Y2907delinsY	Silent	E_34	SNP	True	0	Class 0: This mutation can be originally modeled.	13aa	4aa	Kmt2d	ENSMUSG00000048154.18	ENSMUST00000023741.16	chr15	54	-	SNP	Silent	E_34	98748623.0	98748623.0	G	A	ENSMUST00000023741.16:c.8700C>T	Y2900delinsY	98748623.0	98748623.0	G	A	ENSMUST00000023741.16:c.8700C>T	Y2900delinsY	COSMIC-H0796610	COSMIC-H0796610-M01-V01	COSMIC	27725706.0	False	False	False	False	False	17
KMT2D	ENSG00000167548.10	ENST00000301067.7	chr12	54	-	True	49436107	49436107	G	A	ENST00000301067.7:c.5874C>T	R1958delinsR	Silent	E_28	SNP	True	0	Class 0: This mutation can be originally modeled.	23aa	115aa	Kmt2d	ENSMUSG00000048154.18	ENSMUST00000023741.16	chr15	54	-	SNP	Silent	E_28	98752299.0	98752299.0	G	A	ENSMUST00000023741.16:c.5745C>T	R1915delinsR	98752299.0	98752299.0	G	A	ENSMUST00000023741.16:c.5745C>T	R1915delinsR	COSMIC-H0796616	COSMIC-H0796616-M01-V01	COSMIC	27728690.0	False	False	False	False	False	138
KMT2D	ENSG00000167548.10	ENST00000301067.7	chr12	54	-	True	49442906	49442906	A	C	ENST00000301067.7:c.4002T>G	S1334delinsS	Silent	E_12	SNP	True	0	Class 0: This mutation can be originally modeled.	0aa	1aa	Kmt2d	ENSMUSG00000048154.18	ENSMUST00000023741.16	chr15	54	-	SNP	Silent	E_12	98758947.0	98758947.0	A	C	ENSMUST00000023741.16:c.3873T>G	S1291delinsS	98758947.0	98758947.0	A	C	ENSMUST00000023741.16:c.3873T>G	S1291delinsS	COSMIC-H0796617	COSMIC-H0796617-M01-V01	COSMIC	27741133.0	False	False	False	False	False	1
KMT2D	ENSG00000167548.10	ENST00000301067.7	chr12	54	-	True	49420864	49420864	T	G	ENST00000301067.7:c.14885A>C	K4962T	Missense	E_48	SNP	True	0	Class 0: This mutation can be originally modeled.	15aa	8aa	Kmt2d	ENSMUSG00000048154.18	ENSMUST00000023741.16	chr15	54	-	SNP	Missense	E_48	98738057.0	98738057.0	T	G	ENSMUST00000023741.16:c.15038A>C	K5013T	98738057.0	98738057.0	T	G	ENSMUST00000023741.16:c.15038A>C	K5013T	COSMIC-H0796625	COSMIC-H0796625-M01-V01	COSMIC	27741159.0	False	False	False	False	False	23
KMT2D	ENSG00000167548.10	ENST00000301067.7	chr12	54	-	True	49448113	49448113	C	T	ENST00000301067.7:c.487G>A	A163T	Missense	E_4	SNP	True	0	Class 0: This mutation can be originally modeled.	27aa	12aa	Kmt2d	ENSMUSG00000048154.18	ENSMUST00000023741.16	chr15	54	-	SNP	Missense	E_4	98763693.0	98763693.0	C	T	ENSMUST00000023741.16:c.487G>A	A163T	98763693.0	98763693.0	C	T	ENSMUST00000023741.16:c.487G>A	A163T	COSMIC-H0796628	COSMIC-H0796628-M01-V01	COSMIC	27741174.0	False	False	False	False	False	39
KMT2D	ENSG00000167548.10	ENST00000301067.7	chr12	54	-	True	49416122	49416122	G	C	ENST00000301067.7:c.16353C>G	Y5451*	Nonsense	E_52	SNP	True	0	Class 0: This mutation can be originally modeled.	217aa	87aa	Kmt2d	ENSMUSG00000048154.18	ENSMUST00000023741.16	chr15	54	-	SNP	Nonsense	E_52	98732848.0	98732848.0	G	C	ENSMUST00000023741.16:c.16506C>G	Y5502*	98732848.0	98732848.0	G	C	ENSMUST00000023741.16:c.16506C>G	Y5502*	COSMIC-H0796629	COSMIC-H0796629-M01-V01	COSMIC	27741179.0	False	False	False	False	False	304
KMT2D	ENSG00000167548.10	ENST00000301067.7	chr12	54	-	True	49428052	49428052	C	T	ENST00000301067.7:c.10538G>A	W3513*	Nonsense	E_38	SNP	True	0	Class 0: This mutation can be originally modeled.	24aa	99aa	Kmt2d	ENSMUSG00000048154.18	ENSMUST00000023741.16	chr15	54	-	SNP	Nonsense	E_38	98744726.0	98744726.0	C	T	ENSMUST00000023741.16:c.10529G>A	W3510*	98744726.0	98744726.0	C	T	ENSMUST00000023741.16:c.10529G>A	W3510*	COSMIC-H0796630	COSMIC-H0796630-M01-V01	COSMIC	27741184.0	False	False	False	False	False	123
KMT2D	ENSG00000167548.10	ENST00000301067.7	chr12	54	-	True	49420525	49420525	C	T	ENST00000301067.7:c.15224G>A	G5075E	Missense	E_48	SNP	True	0	Class 0: This mutation can be originally modeled.	45aa	59aa	Kmt2d	ENSMUSG00000048154.18	ENSMUST00000023741.16	chr15	54	-	SNP	Missense	E_48	98737718.0	98737718.0	C	T	ENSMUST00000023741.16:c.15377G>A	G5126E	98737718.0	98737718.0	C	T	ENSMUST00000023741.16:c.15377G>A	G5126E	COSMIC-H0796631	COSMIC-H0796631-M01-V01	COSMIC	27741194.0	False	False	False	False	False	104
KMT2D	ENSG00000167548.10	ENST00000301067.7	chr12	54	-	True	49427274	49427274	C	T	ENST00000301067.7:c.11214G>A	Q3738delinsQ	Silent	E_39	SNP	True	0	Class 0: This mutation can be originally modeled.	39aa	7aa	Kmt2d	ENSMUSG00000048154.18	ENSMUST00000023741.16	chr15	54	-	SNP	Silent	E_39	98743951.0	98743951.0	C	T	ENSMUST00000023741.16:c.11208G>A	Q3736delinsQ	98743951.0	98743951.0	C	T	ENSMUST00000023741.16:c.11208G>A	Q3736delinsQ	COSMIC-H0796635	COSMIC-H0796635-M01-V01	COSMIC	27741412.0	False	False	False	False	False	46
KMT2D	ENSG00000167548.10	ENST00000301067.7	chr12	54	-	True	49423223	49423223	G	A	ENST00000301067.7:c.14036C>T	A4679V	Missense	E_43	SNP	True	0	Class 0: This mutation can be originally modeled.	9aa	44aa	Kmt2d	ENSMUSG00000048154.18	ENSMUST00000023741.16	chr15	54	-	SNP	Missense	E_43	98739948.0	98739948.0	G	A	ENSMUST00000023741.16:c.14189C>T	A4730V	98739948.0	98739948.0	G	A	ENSMUST00000023741.16:c.14189C>T	A4730V	COSMIC-H0796636	COSMIC-H0796636-M01-V01	COSMIC	27741418.0	False	False	False	False	False	53
KMT2D	ENSG00000167548.10	ENST00000301067.7	chr12	54	-	True	49422723	49422723	G	A	ENST00000301067.7:c.14270C>T	P4757L	Missense	E_45	SNP	True	0	Class 0: This mutation can be originally modeled.	8aa	2aa	Kmt2d	ENSMUSG00000048154.18	ENSMUST00000023741.16	chr15	54	-	SNP	Missense	E_45	98739403.0	98739403.0	G	A	ENSMUST00000023741.16:c.14423C>T	P4808L	98739403.0	98739403.0	G	A	ENSMUST00000023741.16:c.14423C>T	P4808L	COSMIC-H0796641	COSMIC-H0796641-M01-V01	COSMIC	27741442.0	False	False	False	False	False	10
KMT2D	ENSG00000167548.10	ENST00000301067.7	chr12	54	-	True	49445534	49445534	C	T	ENST00000301067.7:c.1932G>A	M644I	Missense	E_10	SNP	True	0	Class 0: This mutation can be originally modeled.	2aa	8aa	Kmt2d	ENSMUSG00000048154.18	ENSMUST00000023741.16	chr15	54	-	SNP	Missense	E_10	98761522.0	98761522.0	C	T	ENSMUST00000023741.16:c.1827G>A	M609I	98761522.0	98761522.0	C	T	ENSMUST00000023741.16:c.1827G>A	M609I	COSMIC-H0796642	COSMIC-H0796642-M01-V01	COSMIC	27740541.0	False	False	False	False	False	10
KMT2D	ENSG00000167548.10	ENST00000301067.7	chr12	54	-	True	49448329	49448329	G	A	ENST00000301067.7:c.382C>T	H128Y	Missense	E_3	SNP	True	0	Class 0: This mutation can be originally modeled.	12aa	6aa	Kmt2d	ENSMUSG00000048154.18	ENSMUST00000023741.16	chr15	54	-	SNP	Missense	E_3	98763895.0	98763895.0	G	A	ENSMUST00000023741.16:c.382C>T	H128Y	98763895.0	98763895.0	G	A	ENSMUST00000023741.16:c.382C>T	H128Y	COSMIC-H0796643	COSMIC-H0796643-M01-V01	COSMIC	27741448.0	False	False	False	False	False	18
KMT2D	ENSG00000167548.10	ENST00000301067.7	chr12	54	-	True	49418667	49418667	G	C	ENST00000301067.7:c.15847C>G	L5283V	Missense	E_49	SNP	True	0	Class 0: This mutation can be originally modeled.	49aa	255aa	Kmt2d	ENSMUSG00000048154.18	ENSMUST00000023741.16	chr15	54	-	SNP	Missense	E_49	98735250.0	98735250.0	G	C	ENSMUST00000023741.16:c.16000C>G	L5334V	98735250.0	98735250.0	G	C	ENSMUST00000023741.16:c.16000C>G	L5334V	COSMIC-H0796645	COSMIC-H0796645-M01-V01	COSMIC	27741455.0	False	False	False	False	False	304
KMT2D	ENSG00000167548.10	ENST00000301067.7	chr12	54	-	True	49426643	49426643	G	A	ENST00000301067.7:c.11845C>T	Q3949*	Nonsense	E_39	SNP	True	0	Class 0: This mutation can be originally modeled.	0aa	0aa	Kmt2d	ENSMUSG00000048154.18	ENSMUST00000023741.16	chr15	54	-	SNP	Nonsense	E_39	98743230.0	98743230.0	G	A	ENSMUST00000023741.16:c.11929C>T	Q3977*	98743230.0	98743230.0	G	A	ENSMUST00000023741.16:c.11929C>T	Q3977*	COSMIC-H0796646	COSMIC-H0796646-M01-V01	COSMIC	27706937.0	False	False	False	False	False	0
KMT2D	ENSG00000167548.10	ENST00000301067.7	chr12	54	-	True	49420237	49420237	C	T	ENST00000301067.7:c.15512G>A	R5171Q	Missense	E_48	SNP	True	0	Class 0: This mutation can be originally modeled.	35aa	61aa	Kmt2d	ENSMUSG00000048154.18	ENSMUST00000023741.16	chr15	54	-	SNP	Missense	E_48	98737430.0	98737430.0	C	T	ENSMUST00000023741.16:c.15665G>A	R5222Q	98737430.0	98737430.0	C	T	ENSMUST00000023741.16:c.15665G>A	R5222Q	COSMIC-H0796647	COSMIC-H0796647-M01-V01	COSMIC	27741461.0	False	False	False	False	False	96
KMT2D	ENSG00000167548.10	ENST00000301067.7	chr12	54	-	True	49431397	49431397	G	A	ENST00000301067.7:c.9742C>T	L3248F	Missense	E_34	SNP	True	0	Class 0: This mutation can be originally modeled.	18aa	21aa	Kmt2d	ENSMUSG00000048154.18	ENSMUST00000023741.16	chr15	54	-	SNP	Missense	E_34	98747599.0	98747599.0	G	A	ENSMUST00000023741.16:c.9724C>T	L3242F	98747599.0	98747599.0	G	A	ENSMUST00000023741.16:c.9724C>T	L3242F	COSMIC-H0796648	COSMIC-H0796648-M01-V01	COSMIC	27741464.0	False	False	False	False	False	39
KMT2D	ENSG00000167548.10	ENST00000301067.7	chr12	54	-	True	49437156	49437156	G	A	ENST00000301067.7:c.5523C>T	A1841delinsA	Silent	E_24	SNP	True	0	Class 0: This mutation can be originally modeled.	0aa	1aa	Kmt2d	ENSMUSG00000048154.18	ENSMUST00000023741.16	chr15	54	-	SNP	Silent	E_24	98753201.0	98753201.0	A	A	ENSMUST00000023741.16:c.5394T>T	A1798delinsA	98753201.0	98753201.0	A	A	ENSMUST00000023741.16:c.5394T>T	A1798delinsA	COSMIC-H0796651	COSMIC-H0796651-M01-V01	COSMIC	27741475.0	False	False	False	False	False	1
KMT2D	ENSG00000167548.10	ENST00000301067.7	chr12	54	-	True	49445158	49445158	G	T	ENST00000301067.7:c.2308C>A	L770M	Missense	E_10	SNP	True	0	Class 0: This mutation can be originally modeled.	0aa	3aa	Kmt2d	ENSMUSG00000048154.18	ENSMUST00000023741.16	chr15	54	-	SNP	Missense	E_10	98761119.0	98761119.0	G	T	ENSMUST00000023741.16:c.2230C>A	L744M	98761119.0	98761119.0	G	T	ENSMUST00000023741.16:c.2230C>A	L744M	COSMIC-H0796653	COSMIC-H0796653-M01-V01	COSMIC	27741485.0	False	False	False	False	False	3
KMT2D	ENSG00000167548.10	ENST00000301067.7	chr12	54	-	True	49446848	49446848	C	T	ENST00000301067.7:c.962G>A	R321Q	Missense	E_8	SNP	True	0	Class 0: This mutation can be originally modeled.	1aa	0aa	Kmt2d	ENSMUSG00000048154.18	ENSMUST00000023741.16	chr15	54	-	SNP	Missense	E_8	98762680.0	98762680.0	C	T	ENSMUST00000023741.16:c.962G>A	R321Q	98762680.0	98762680.0	C	T	ENSMUST00000023741.16:c.962G>A	R321Q	COSMIC-H0796656	COSMIC-H0796656-M01-V01	COSMIC	27741499.0	False	False	False	False	False	1
KMT2D	ENSG00000167548.10	ENST00000301067.7	chr12	54	-	True	49425056	49425056	G	C	ENST00000301067.7:c.13432C>G	R4478G	Missense	E_39	SNP	True	0	Class 0: This mutation can be originally modeled.	0aa	1aa	Kmt2d	ENSMUSG00000048154.18	ENSMUST00000023741.16	chr15	54	-	SNP	Missense	E_39	98741574.0	98741574.0	G	C	ENSMUST00000023741.16:c.13585C>G	R4529G	98741574.0	98741574.0	G	C	ENSMUST00000023741.16:c.13585C>G	R4529G	COSMIC-H0796658	COSMIC-H0796658-M01-V01	COSMIC	27741707.0	False	False	False	False	False	1
KMT2D	ENSG00000167548.10	ENST00000301067.7	chr12	54	-	True	49424776	49424776	C	T	ENST00000301067.7:c.13571G>A	R4524Q	Missense	E_40	SNP	True	0	Class 0: This mutation can be originally modeled.	3aa	3aa	Kmt2d	ENSMUSG00000048154.18	ENSMUST00000023741.16	chr15	54	-	SNP	Missense	E_40	98741333.0	98741333.0	C	T	ENSMUST00000023741.16:c.13724G>A	R4575Q	98741333.0	98741333.0	C	T	ENSMUST00000023741.16:c.13724G>A	R4575Q	COSMIC-H0796659	COSMIC-H0796659-M01-V01	COSMIC	27741712.0	False	False	False	False	False	6
KMT2D	ENSG00000167548.10	ENST00000301067.7	chr12	54	-	True	49431296	49431296	C	T	ENST00000301067.7:c.9843G>A	Q3281delinsQ	Silent	E_34	SNP	True	0	Class 0: This mutation can be originally modeled.	9aa	1aa	Kmt2d	ENSMUSG00000048154.18	ENSMUST00000023741.16	chr15	54	-	SNP	Silent	E_34	98747495.0	98747495.0	C	T	ENSMUST00000023741.16:c.9828G>A	Q3276delinsQ	98747495.0	98747495.0	C	T	ENSMUST00000023741.16:c.9828G>A	Q3276delinsQ	COSMIC-H0796660	COSMIC-H0796660-M01-V01	COSMIC	27741717.0	False	False	False	False	False	10
KMT2D	ENSG00000167548.10	ENST00000301067.7	chr12	54	-	True	49427743	49427743	C	A	ENST00000301067.7:c.10745G>T	R3582L	Missense	E_39	SNP	True	0	Class 0: This mutation can be originally modeled.	93aa	30aa	Kmt2d	ENSMUSG00000048154.18	ENSMUST00000023741.16	chr15	54	-	SNP	Missense	E_39	98744423.0	98744423.0	C	A	ENSMUST00000023741.16:c.10736G>T	R3579L	98744423.0	98744423.0	C	A	ENSMUST00000023741.16:c.10736G>T	R3579L	COSMIC-H0796662	COSMIC-H0796662-M01-V01	COSMIC	27767993.0	False	False	False	False	False	123
KMT2D	ENSG00000167548.10	ENST00000301067.7	chr12	54	-	True	49421082	49421082	G	T	ENST00000301067.7:c.14667C>A	P4889delinsP	Silent	E_48	SNP	True	0	Class 0: This mutation can be originally modeled.	0aa	0aa	Kmt2d	ENSMUSG00000048154.18	ENSMUST00000023741.16	chr15	54	-	SNP	Silent	E_48	98738278.0	98738278.0	T	T	ENSMUST00000023741.16:c.14817A>A	P4939delinsP	98738278.0	98738278.0	T	T	ENSMUST00000023741.16:c.14817A>A	P4939delinsP	COSMIC-H0796663	COSMIC-H0796663-M01-V01	COSMIC	27767997.0	False	False	False	False	False	0
KMT2D	ENSG00000167548.10	ENST00000301067.7	chr12	54	-	True	49420767	49420767	C	A	ENST00000301067.7:c.14982G>T	L4994delinsL	Silent	E_48	SNP	True	0	Class 0: This mutation can be originally modeled.	22aa	7aa	Kmt2d	ENSMUSG00000048154.18	ENSMUST00000023741.16	chr15	54	-	SNP	Silent	E_48	98737960.0	98737960.0	C	A	ENSMUST00000023741.16:c.15135G>T	L5045delinsL	98737960.0	98737960.0	C	A	ENSMUST00000023741.16:c.15135G>T	L5045delinsL	COSMIC-H0796664	COSMIC-H0796664-M01-V01	COSMIC	27768104.0	False	False	False	False	False	29
KMT2D	ENSG00000167548.10	ENST00000301067.7	chr12	54	-	True	49426307	49426307	C	T	ENST00000301067.7:c.12181G>A	E4061K	Missense	E_39	SNP	True	0	Class 0: This mutation can be originally modeled.	0aa	7aa	Kmt2d	ENSMUSG00000048154.18	ENSMUST00000023741.16	chr15	54	-	SNP	Missense	E_39	98742813.0	98742813.0	C	T	ENSMUST00000023741.16:c.12346G>A	E4116K	98742813.0	98742813.0	C	T	ENSMUST00000023741.16:c.12346G>A	E4116K	COSMIC-H0796665	COSMIC-H0796665-M01-V01	COSMIC	27768112.0	False	False	False	False	False	7
KMT2D	ENSG00000167548.10	ENST00000301067.7	chr12	54	-	True	49426450	49426450	C	T	ENST00000301067.7:c.12038G>A	G4013E	Missense	E_39	SNP	True	0	Class 0: This mutation can be originally modeled.	0aa	14aa	Kmt2d	ENSMUSG00000048154.18	ENSMUST00000023741.16	chr15	54	-	SNP	Missense	E_39	98742956.0	98742956.0	C	T	ENSMUST00000023741.16:c.12203G>A	G4068E	98742956.0	98742956.0	C	T	ENSMUST00000023741.16:c.12203G>A	G4068E	COSMIC-H0796666	COSMIC-H0796666-M01-V01	COSMIC	27768119.0	False	False	False	False	False	14
KMT2D	ENSG00000167548.10	ENST00000301067.7	chr12	54	-	True	49440424	49440424	G	A	ENST00000301067.7:c.4386C>T	L1462delinsL	Silent	E_15	SNP	True	0	Class 0: This mutation can be originally modeled.	121aa	46aa	Kmt2d	ENSMUSG00000048154.18	ENSMUST00000023741.16	chr15	54	-	SNP	Silent	E_15	98755955.0	98755955.0	G	A	ENSMUST00000023741.16:c.4254C>T	L1418delinsL	98755955.0	98755955.0	G	A	ENSMUST00000023741.16:c.4254C>T	L1418delinsL	COSMIC-H0796667	COSMIC-H0796667-M01-V01	COSMIC	27768128.0	False	False	False	False	False	167
KMT2D	ENSG00000167548.10	ENST00000301067.7	chr12	54	-	True	49434831	49434831	G	A	ENST00000301067.7:c.6722C>T	P2241L	Missense	E_31	SNP	True	0	Class 0: This mutation can be originally modeled.	20aa	22aa	Kmt2d	ENSMUSG00000048154.18	ENSMUST00000023741.16	chr15	54	-	SNP	Missense	E_31	98751099.0	98751099.0	G	A	ENSMUST00000023741.16:c.6593C>T	P2198L	98751099.0	98751099.0	G	A	ENSMUST00000023741.16:c.6593C>T	P2198L	COSMIC-H0796668	COSMIC-H0796668-M01-V01	COSMIC	27768134.0	False	False	False	False	False	42
KMT2D	ENSG00000167548.10	ENST00000301067.7	chr12	54	-	True	49445612	49445612	G	A	ENST00000301067.7:c.1854C>T	S618delinsS	Silent	E_10	SNP	True	0	Class 0: This mutation can be originally modeled.	3aa	21aa	Kmt2d	ENSMUSG00000048154.18	ENSMUST00000023741.16	chr15	54	-	SNP	Silent	E_10	98761600.0	98761600.0	G	A	ENSMUST00000023741.16:c.1749C>T	S583delinsS	98761600.0	98761600.0	G	A	ENSMUST00000023741.16:c.1749C>T	S583delinsS	COSMIC-H0796669	COSMIC-H0796669-M01-V01	COSMIC	27768142.0	False	False	False	False	False	24
KMT2D	ENSG00000167548.10	ENST00000301067.7	chr12	54	-	True	49433678	49433678	G	A	ENST00000301067.7:c.7875C>T	L2625delinsL	Silent	E_31	SNP	True	0	Class 0: This mutation can be originally modeled.	11aa	3aa	Kmt2d	ENSMUSG00000048154.18	ENSMUST00000023741.16	chr15	54	-	SNP	Silent	E_31	98749946.0	98749946.0	G	A	ENSMUST00000023741.16:c.7746C>T	L2582delinsL	98749946.0	98749946.0	G	A	ENSMUST00000023741.16:c.7746C>T	L2582delinsL	COSMIC-H0796670	COSMIC-H0796670-M01-V01	COSMIC	27768149.0	False	False	False	False	False	14
KMT2D	ENSG00000167548.10	ENST00000301067.7	chr12	54	-	True	49420144	49420144	G	A	ENST00000301067.7:c.15605C>T	A5202V	Missense	E_48	SNP	True	0	Class 0: This mutation can be originally modeled.	66aa	30aa	Kmt2d	ENSMUSG00000048154.18	ENSMUST00000023741.16	chr15	54	-	SNP	Missense	E_48	98737337.0	98737337.0	G	A	ENSMUST00000023741.16:c.15758C>T	A5253V	98737337.0	98737337.0	G	A	ENSMUST00000023741.16:c.15758C>T	A5253V	COSMIC-H0796671	COSMIC-H0796671-M01-V01	COSMIC	27734183.0	False	False	False	False	False	96
KMT2D	ENSG00000167548.10	ENST00000301067.7	chr12	54	-	True	49445812	49445812	A	G	ENST00000301067.7:c.1654T>C	S552P	Missense	E_10	SNP	True	0	Class 0: This mutation can be originally modeled.	18aa	10aa	Kmt2d	ENSMUSG00000048154.18	ENSMUST00000023741.16	chr15	54	-	SNP	Missense	E_10	98761800.0	98761800.0	A	G	ENSMUST00000023741.16:c.1549T>C	S517P	98761800.0	98761800.0	A	G	ENSMUST00000023741.16:c.1549T>C	S517P	COSMIC-H0796672	COSMIC-H0796672-M01-V01	COSMIC	27768167.0	False	False	False	False	False	28
KMT2D	ENSG00000167548.10	ENST00000301067.7	chr12	54	-	True	49445408	49445408	A	T	ENST00000301067.7:c.2058T>A	A686delinsA	Silent	E_10	SNP	True	0	Class 0: This mutation can be originally modeled.	5aa	11aa	Kmt2d	ENSMUSG00000048154.18	ENSMUST00000023741.16	chr15	54	-	SNP	Silent	E_10	98761369.0	98761369.0	G	T	ENSMUST00000023741.16:c.1980C>A	A660delinsA	98761369.0	98761369.0	G	T	ENSMUST00000023741.16:c.1980C>A	A660delinsA	COSMIC-H0796673	COSMIC-H0796673-M01-V01	COSMIC	27768176.0	False	False	False	False	False	16
KMT2D	ENSG00000167548.10	ENST00000301067.7	chr12	54	-	True	49420789	49420789	C	T	ENST00000301067.7:c.14960G>A	W4987*	Nonsense	E_48	SNP	True	0	Class 0: This mutation can be originally modeled.	15aa	14aa	Kmt2d	ENSMUSG00000048154.18	ENSMUST00000023741.16	chr15	54	-	SNP	Nonsense	E_48	98737982.0	98737982.0	C	T	ENSMUST00000023741.16:c.15113G>A	W5038*	98737982.0	98737982.0	C	T	ENSMUST00000023741.16:c.15113G>A	W5038*	COSMIC-H0796681	COSMIC-H0796681-M01-V01	COSMIC	27768325.0	False	False	False	False	False	29
KMT2D	ENSG00000167548.10	ENST00000301067.7	chr12	54	-	True	49434931	49434931	G	A	ENST00000301067.7:c.6622C>T	Q2208*	Nonsense	E_31	SNP	True	0	Class 0: This mutation can be originally modeled.	15aa	5aa	Kmt2d	ENSMUSG00000048154.18	ENSMUST00000023741.16	chr15	54	-	SNP	Nonsense	E_31	98751199.0	98751199.0	G	A	ENSMUST00000023741.16:c.6493C>T	Q2165*	98751199.0	98751199.0	G	A	ENSMUST00000023741.16:c.6493C>T	Q2165*	COSMIC-H0796686	COSMIC-H0796686-M01-V01	COSMIC	27768362.0	False	False	False	False	False	20
KMT2D	ENSG00000167548.10	ENST00000301067.7	chr12	54	-	True	49420660	49420660	C	A	ENST00000301067.7:c.15089G>T	R5030L	Missense	E_48	SNP	True	0	Class 0: This mutation can be originally modeled.	0aa	104aa	Kmt2d	ENSMUSG00000048154.18	ENSMUST00000023741.16	chr15	54	-	SNP	Missense	E_48	98737853.0	98737853.0	C	A	ENSMUST00000023741.16:c.15242G>T	R5081L	98737853.0	98737853.0	C	A	ENSMUST00000023741.16:c.15242G>T	R5081L	COSMIC-H0796691	COSMIC-H0796691-M01-V01	COSMIC	27768382.0	False	False	False	False	False	104
KMT2D	ENSG00000167548.10	ENST00000301067.7	chr12	54	-	True	49443611	49443611	C	A	ENST00000301067.7:c.3760G>T	E1254*	Nonsense	E_11	SNP	True	0	Class 0: This mutation can be originally modeled.	58aa	20aa	Kmt2d	ENSMUSG00000048154.18	ENSMUST00000023741.16	chr15	54	-	SNP	Nonsense	E_11	98759629.0	98759629.0	C	A	ENSMUST00000023741.16:c.3628G>T	E1210*	98759629.0	98759629.0	C	A	ENSMUST00000023741.16:c.3628G>T	E1210*	COSMIC-H0796692	COSMIC-H0796692-M01-V01	COSMIC	27738785.0	False	False	False	False	False	78
KMT2D	ENSG00000167548.10	ENST00000301067.7	chr12	54	-	True	49420229	49420229	G	A	ENST00000301067.7:c.15520C>T	R5174W	Missense	E_48	SNP	True	0	Class 0: This mutation can be originally modeled.	38aa	58aa	Kmt2d	ENSMUSG00000048154.18	ENSMUST00000023741.16	chr15	54	-	SNP	Missense	E_48	98737422.0	98737422.0	G	A	ENSMUST00000023741.16:c.15673C>T	R5225W	98737422.0	98737422.0	G	A	ENSMUST00000023741.16:c.15673C>T	R5225W	COSMIC-H0796702	COSMIC-H0796702-M01-V01	COSMIC	27713934.0	False	False	False	False	False	96
KMT2D	ENSG00000167548.10	ENST00000301067.7	chr12	54	-	True	49437685	49437685	C	G	ENST00000301067.7:c.5285G>C	S1762T	Missense	E_22	SNP	True	0	Class 0: This mutation can be originally modeled.	3aa	17aa	Kmt2d	ENSMUSG00000048154.18	ENSMUST00000023741.16	chr15	54	-	SNP	Missense	E_22	98753683.0	98753683.0	C	G	ENSMUST00000023741.16:c.5153G>C	S1718T	98753683.0	98753683.0	C	G	ENSMUST00000023741.16:c.5153G>C	S1718T	COSMIC-H0796703	COSMIC-H0796703-M01-V01	COSMIC	27735357.0	False	False	False	False	False	20
KMT2D	ENSG00000167548.10	ENST00000301067.7	chr12	54	-	True	49437519	49437519	A	G	ENST00000301067.7:c.5366T>C	L1789P	Missense	E_23	SNP	True	0	Class 0: This mutation can be originally modeled.	8aa	8aa	Kmt2d	ENSMUSG00000048154.18	ENSMUST00000023741.16	chr15	54	-	SNP	Missense	E_23	98753520.0	98753520.0	A	G	ENSMUST00000023741.16:c.5234T>C	L1745P	98753520.0	98753520.0	A	G	ENSMUST00000023741.16:c.5234T>C	L1745P	COSMIC-H0796708	COSMIC-H0796708-M01-V01	COSMIC	27735457.0	False	False	False	False	False	16
KMT2D	ENSG00000167548.10	ENST00000301067.7	chr12	54	-	True	49431976	49431976	G	A	ENST00000301067.7:c.9163C>T	P3055S	Missense	E_34	SNP	True	0	Class 0: This mutation can be originally modeled.	77aa	35aa	Kmt2d	ENSMUSG00000048154.18	ENSMUST00000023741.16	chr15	54	-	SNP	Missense	E_34	98748184.0	98748184.0	G	A	ENSMUST00000023741.16:c.9139C>T	P3047S	98748184.0	98748184.0	G	A	ENSMUST00000023741.16:c.9139C>T	P3047S	COSMIC-H0796710	COSMIC-H0796710-M01-V01	COSMIC	27735471.0	False	False	False	False	False	112
KMT2D	ENSG00000167548.10	ENST00000301067.7	chr12	54	-	True	49432135	49432135	C	T	ENST00000301067.7:c.9004G>A	A3002T	Missense	E_34	SNP	True	0	Class 0: This mutation can be originally modeled.	24aa	88aa	Kmt2d	ENSMUSG00000048154.18	ENSMUST00000023741.16	chr15	54	-	SNP	Missense	E_34	98748343.0	98748343.0	C	T	ENSMUST00000023741.16:c.8980G>A	A2994T	98748343.0	98748343.0	C	T	ENSMUST00000023741.16:c.8980G>A	A2994T	COSMIC-H0796714	COSMIC-H0796714-M01-V01	COSMIC	27735603.0	False	False	False	False	False	112
KMT2D	ENSG00000167548.10	ENST00000301067.7	chr12	54	-	True	49416516	49416516	C	A	ENST00000301067.7:c.16195G>T	V5399L	Missense	E_51	SNP	True	0	Class 0: This mutation can be originally modeled.	165aa	139aa	Kmt2d	ENSMUSG00000048154.18	ENSMUST00000023741.16	chr15	54	-	SNP	Missense	E_51	98733206.0	98733206.0	C	A	ENSMUST00000023741.16:c.16348G>T	V5450L	98733206.0	98733206.0	C	A	ENSMUST00000023741.16:c.16348G>T	V5450L	COSMIC-H0796720	COSMIC-H0796720-M01-V01	COSMIC	27735662.0	False	False	False	False	False	304
KMT2D	ENSG00000167548.10	ENST00000301067.7	chr12	54	-	True	49420817	49420817	G	A	ENST00000301067.7:c.14932C>T	R4978C	Missense	E_48	SNP	True	0	Class 0: This mutation can be originally modeled.	6aa	23aa	Kmt2d	ENSMUSG00000048154.18	ENSMUST00000023741.16	chr15	54	-	SNP	Missense	E_48	98738010.0	98738010.0	G	A	ENSMUST00000023741.16:c.15085C>T	R5029C	98738010.0	98738010.0	G	A	ENSMUST00000023741.16:c.15085C>T	R5029C	COSMIC-H0796721	COSMIC-H0796721-M01-V01	COSMIC	27735670.0	False	False	False	False	False	29
KMT2D	ENSG00000167548.10	ENST00000301067.7	chr12	54	-	True	49424505	49424505	A	T	ENST00000301067.7:c.13718T>A	F4573Y	Missense	E_41	SNP	True	0	Class 0: This mutation can be originally modeled.	4aa	10aa	Kmt2d	ENSMUSG00000048154.18	ENSMUST00000023741.16	chr15	54	-	SNP	Missense	E_41	98741061.0	98741061.0	A	T	ENSMUST00000023741.16:c.13871T>A	F4624Y	98741061.0	98741061.0	A	T	ENSMUST00000023741.16:c.13871T>A	F4624Y	COSMIC-H0796727	COSMIC-H0796727-M01-V01	COSMIC	27735722.0	False	False	False	False	False	14
KMT2D	ENSG00000167548.10	ENST00000301067.7	chr12	54	-	True	49424506	49424506	A	T	ENST00000301067.7:c.13717T>A	F4573I	Missense	E_41	SNP	True	0	Class 0: This mutation can be originally modeled.	4aa	10aa	Kmt2d	ENSMUSG00000048154.18	ENSMUST00000023741.16	chr15	54	-	SNP	Missense	E_41	98741062.0	98741062.0	A	T	ENSMUST00000023741.16:c.13870T>A	F4624I	98741062.0	98741062.0	A	T	ENSMUST00000023741.16:c.13870T>A	F4624I	COSMIC-H0796728	COSMIC-H0796728-M01-V01	COSMIC	27735731.0	False	False	False	False	False	14
KMT2D	ENSG00000167548.10	ENST00000301067.7	chr12	54	-	True	49431835	49431835	G	C	ENST00000301067.7:c.9304C>G	P3102A	Missense	E_34	SNP	True	0	Class 0: This mutation can be originally modeled.	8aa	0aa	Kmt2d	ENSMUSG00000048154.18	ENSMUST00000023741.16	chr15	54	-	SNP	Missense	E_34	98748043.0	98748043.0	G	C	ENSMUST00000023741.16:c.9280C>G	P3094A	98748043.0	98748043.0	G	C	ENSMUST00000023741.16:c.9280C>G	P3094A	COSMIC-H0796729	COSMIC-H0796729-M01-V01	COSMIC	27735737.0	False	False	False	False	False	8
KMT2D	ENSG00000167548.10	ENST00000301067.7	chr12	54	-	True	49420661	49420661	G	A	ENST00000301067.7:c.15088C>T	R5030C	Missense	E_48	SNP	True	0	Class 0: This mutation can be originally modeled.	0aa	104aa	Kmt2d	ENSMUSG00000048154.18	ENSMUST00000023741.16	chr15	54	-	SNP	Missense	E_48	98737854.0	98737854.0	G	A	ENSMUST00000023741.16:c.15241C>T	R5081C	98737854.0	98737854.0	G	A	ENSMUST00000023741.16:c.15241C>T	R5081C	COSMIC-H0796730	COSMIC-H0796730-M01-V01	COSMIC	27720941.0	False	False	False	False	False	104
KMT2D	ENSG00000167548.10	ENST00000301067.7	chr12	54	-	True	49436629	49436629	G	A	ENST00000301067.7:c.5677C>T	Q1893*	Nonsense	E_26	SNP	True	0	Class 0: This mutation can be originally modeled.	13aa	23aa	Kmt2d	ENSMUSG00000048154.18	ENSMUST00000023741.16	chr15	54	-	SNP	Nonsense	E_26	98752700.0	98752700.0	G	A	ENSMUST00000023741.16:c.5548C>T	Q1850*	98752700.0	98752700.0	G	A	ENSMUST00000023741.16:c.5548C>T	Q1850*	COSMIC-H0796731	COSMIC-H0796731-M01-V01	COSMIC	27735750.0	False	False	False	False	False	36
KMT2D	ENSG00000167548.10	ENST00000301067.7	chr12	54	-	True	49422659	49422659	T	G	ENST00000301067.7:c.14334A>C	K4778N	Missense	E_45	SNP	True	0	Class 0: This mutation can be originally modeled.	4aa	42aa	Kmt2d	ENSMUSG00000048154.18	ENSMUST00000023741.16	chr15	54	-	SNP	Missense	E_45	98739339.0	98739339.0	C	G	ENSMUST00000023741.16:c.14487G>C	K4829N	98739339.0	98739339.0	C	G	ENSMUST00000023741.16:c.14487G>C	K4829N	COSMIC-H0796732	COSMIC-H0796732-M01-V01	COSMIC	27735759.0	False	False	False	False	False	46
KMT2D	ENSG00000167548.10	ENST00000301067.7	chr12	54	-	True	49445521	49445521	C	A	ENST00000301067.7:c.1945G>T	E649*	Nonsense	E_10	SNP	True	0	Class 0: This mutation can be originally modeled.	7aa	3aa	Kmt2d	ENSMUSG00000048154.18	ENSMUST00000023741.16	chr15	54	-	SNP	Nonsense	E_10	98761509.0	98761509.0	C	A	ENSMUST00000023741.16:c.1840G>T	E614*	98761509.0	98761509.0	C	A	ENSMUST00000023741.16:c.1840G>T	E614*	COSMIC-H0796734	COSMIC-H0796734-M01-V01	COSMIC	27735772.0	False	False	False	False	False	10
KMT2D	ENSG00000167548.10	ENST00000301067.7	chr12	54	-	True	49441813	49441813	C	T	ENST00000301067.7:c.4171G>A	E1391K	Missense	E_14	SNP	True	0	Class 0: This mutation can be originally modeled.	50aa	117aa	Kmt2d	ENSMUSG00000048154.18	ENSMUST00000023741.16	chr15	54	-	SNP	Missense	E_14	98757456.0	98757456.0	C	T	ENSMUST00000023741.16:c.4039G>A	E1347K	98757456.0	98757456.0	C	T	ENSMUST00000023741.16:c.4039G>A	E1347K	COSMIC-H0796735	COSMIC-H0796735-M01-V01	COSMIC	27735781.0	False	False	False	False	False	167
KMT2D	ENSG00000167548.10	ENST00000301067.7	chr12	54	-	True	49420268	49420268	C	A	ENST00000301067.7:c.15481G>T	E5161*	Nonsense	E_48	SNP	True	0	Class 0: This mutation can be originally modeled.	25aa	71aa	Kmt2d	ENSMUSG00000048154.18	ENSMUST00000023741.16	chr15	54	-	SNP	Nonsense	E_48	98737461.0	98737461.0	C	A	ENSMUST00000023741.16:c.15634G>T	E5212*	98737461.0	98737461.0	C	A	ENSMUST00000023741.16:c.15634G>T	E5212*	COSMIC-H0796737	COSMIC-H0796737-M01-V01	COSMIC	27735901.0	False	False	False	False	False	96
KMT2D	ENSG00000167548.10	ENST00000301067.7	chr12	54	-	True	49435307	49435307	G	A	ENST00000301067.7:c.6246C>T	S2082delinsS	Silent	E_31	SNP	True	0	Class 0: This mutation can be originally modeled.	7aa	2aa	Kmt2d	ENSMUSG00000048154.18	ENSMUST00000023741.16	chr15	54	-	SNP	Silent	E_31	98751575.0	98751575.0	G	A	ENSMUST00000023741.16:c.6117C>T	S2039delinsS	98751575.0	98751575.0	G	A	ENSMUST00000023741.16:c.6117C>T	S2039delinsS	COSMIC-H0796740	COSMIC-H0796740-M01-V01	COSMIC	27735929.0	False	False	False	False	False	9
KMT2D	ENSG00000167548.10	ENST00000301067.7	chr12	54	-	True	49434729	49434729	G	A	ENST00000301067.7:c.6824C>T	P2275L	Missense	E_31	SNP	True	0	Class 0: This mutation can be originally modeled.	10aa	8aa	Kmt2d	ENSMUSG00000048154.18	ENSMUST00000023741.16	chr15	54	-	SNP	Missense	E_31	98750997.0	98750997.0	G	A	ENSMUST00000023741.16:c.6695C>T	P2232L	98750997.0	98750997.0	G	A	ENSMUST00000023741.16:c.6695C>T	P2232L	COSMIC-H0796742	COSMIC-H0796742-M01-V01	COSMIC	27735946.0	False	False	False	False	False	18
KMT2D	ENSG00000167548.10	ENST00000301067.7	chr12	54	-	True	49444925	49444925	C	A	ENST00000301067.7:c.2541G>T	E847D	Missense	E_10	SNP	True	0	Class 0: This mutation can be originally modeled.	1aa	1aa	Kmt2d	ENSMUSG00000048154.18	ENSMUST00000023741.16	chr15	54	-	SNP	Missense	E_10	98760913.0	98760913.0	C	A	ENSMUST00000023741.16:c.2436G>T	E812D	98760913.0	98760913.0	C	A	ENSMUST00000023741.16:c.2436G>T	E812D	COSMIC-H0796743	COSMIC-H0796743-M01-V01	COSMIC	27735954.0	False	False	False	False	False	2
KMT2D	ENSG00000167548.10	ENST00000301067.7	chr12	54	-	True	49426598	49426598	G	A	ENST00000301067.7:c.11890C>T	Q3964*	Nonsense	E_39	SNP	True	0	Class 0: This mutation can be originally modeled.	1aa	1aa	Kmt2d	ENSMUSG00000048154.18	ENSMUST00000023741.16	chr15	54	-	SNP	Nonsense	E_39	98743173.0	98743173.0	G	A	ENSMUST00000023741.16:c.11986C>T	Q3996*	98743173.0	98743173.0	G	A	ENSMUST00000023741.16:c.11986C>T	Q3996*	COSMIC-H0796744	COSMIC-H0796744-M01-V01	COSMIC	27735960.0	False	False	False	False	False	2
KMT2D	ENSG00000167548.10	ENST00000301067.7	chr12	54	-	True	49443728	49443728	C	A	ENST00000301067.7:c.3643G>T	D1215Y	Missense	E_11	SNP	True	0	Class 0: This mutation can be originally modeled.	19aa	59aa	Kmt2d	ENSMUSG00000048154.18	ENSMUST00000023741.16	chr15	54	-	SNP	Missense	E_11	98759746.0	98759746.0	C	A	ENSMUST00000023741.16:c.3511G>T	D1171Y	98759746.0	98759746.0	C	A	ENSMUST00000023741.16:c.3511G>T	D1171Y	COSMIC-H0796745	COSMIC-H0796745-M01-V01	COSMIC	27735971.0	False	False	False	False	False	78
KMT2D	ENSG00000167548.10	ENST00000301067.7	chr12	54	-	True	49433845	49433845	G	T	ENST00000301067.7:c.7708C>A	P2570T	Missense	E_31	SNP	True	0	Class 0: This mutation can be originally modeled.	11aa	10aa	Kmt2d	ENSMUSG00000048154.18	ENSMUST00000023741.16	chr15	54	-	SNP	Missense	E_31	98750113.0	98750113.0	G	T	ENSMUST00000023741.16:c.7579C>A	P2527T	98750113.0	98750113.0	G	T	ENSMUST00000023741.16:c.7579C>A	P2527T	COSMIC-H0796748	COSMIC-H0796748-M01-V01	COSMIC	27735992.0	False	False	False	False	False	21
KMT2D	ENSG00000167548.10	ENST00000301067.7	chr12	54	-	True	49436535	49436535	G	A	ENST00000301067.7:c.5771C>T	P1924L	Missense	E_26	SNP	True	0	Class 0: This mutation can be originally modeled.	3aa	6aa	Kmt2d	ENSMUSG00000048154.18	ENSMUST00000023741.16	chr15	54	-	SNP	Missense	E_26	98752606.0	98752606.0	G	A	ENSMUST00000023741.16:c.5642C>T	P1881L	98752606.0	98752606.0	G	A	ENSMUST00000023741.16:c.5642C>T	P1881L	COSMIC-H0796749	COSMIC-H0796749-M01-V01	COSMIC	27735999.0	False	False	False	False	False	9
KMT2D	ENSG00000167548.10	ENST00000301067.7	chr12	54	-	True	49434949	49434949	G	A	ENST00000301067.7:c.6604C>T	P2202S	Missense	E_31	SNP	True	0	Class 0: This mutation can be originally modeled.	9aa	11aa	Kmt2d	ENSMUSG00000048154.18	ENSMUST00000023741.16	chr15	54	-	SNP	Missense	E_31	98751217.0	98751217.0	G	A	ENSMUST00000023741.16:c.6475C>T	P2159S	98751217.0	98751217.0	G	A	ENSMUST00000023741.16:c.6475C>T	P2159S	COSMIC-H0796750	COSMIC-H0796750-M01-V01	COSMIC	27736107.0	False	False	False	False	False	20
KMT2D	ENSG00000167548.10	ENST00000301067.7	chr12	54	-	True	49420606	49420606	C	A	ENST00000301067.7:c.15143G>T	R5048L	Missense	E_48	SNP	True	0	Class 0: This mutation can be originally modeled.	18aa	86aa	Kmt2d	ENSMUSG00000048154.18	ENSMUST00000023741.16	chr15	54	-	SNP	Missense	E_48	98737799.0	98737799.0	C	A	ENSMUST00000023741.16:c.15296G>T	R5099L	98737799.0	98737799.0	C	A	ENSMUST00000023741.16:c.15296G>T	R5099L	COSMIC-H0796752	COSMIC-H0796752-M01-V01	COSMIC	27736123.0	False	False	False	False	False	104
KMT2D	ENSG00000167548.10	ENST00000301067.7	chr12	54	-	True	49446768	49446768	G	A	ENST00000301067.7:c.1042C>T	R348C	Missense	E_8	SNP	True	0	Class 0: This mutation can be originally modeled.	25aa	5aa	Kmt2d	ENSMUSG00000048154.18	ENSMUST00000023741.16	chr15	54	-	SNP	Missense	E_8	98762600.0	98762600.0	G	A	ENSMUST00000023741.16:c.1042C>T	R348C	98762600.0	98762600.0	G	A	ENSMUST00000023741.16:c.1042C>T	R348C	COSMIC-H0796757	COSMIC-H0796757-M01-V01	COSMIC	27729884.0	False	False	False	False	False	30
KMT2D	ENSG00000167548.10	ENST00000301067.7	chr12	54	-	True	49420191	49420191	G	A	ENST00000301067.7:c.15558C>T	H5186delinsH	Silent	E_48	SNP	True	0	Class 0: This mutation can be originally modeled.	50aa	46aa	Kmt2d	ENSMUSG00000048154.18	ENSMUST00000023741.16	chr15	54	-	SNP	Silent	E_48	98737384.0	98737384.0	A	A	ENSMUST00000023741.16:c.15711T>T	H5237delinsH	98737384.0	98737384.0	A	A	ENSMUST00000023741.16:c.15711T>T	H5237delinsH	COSMIC-H0796758	COSMIC-H0796758-M01-V01	COSMIC	27729888.0	False	False	False	False	False	96
KMT2D	ENSG00000167548.10	ENST00000301067.7	chr12	54	-	True	49425986	49425986	T	C	ENST00000301067.7:c.12502A>G	T4168A	Missense	E_39	SNP	True	0	Class 0: This mutation can be originally modeled.	3aa	1aa	Kmt2d	ENSMUSG00000048154.18	ENSMUST00000023741.16	chr15	54	-	SNP	Missense	E_39	98742486.0	98742486.0	T	C	ENSMUST00000023741.16:c.12673A>G	T4225A	98742486.0	98742486.0	T	C	ENSMUST00000023741.16:c.12673A>G	T4225A	COSMIC-H0796759	COSMIC-H0796759-M01-V01	COSMIC	27729896.0	False	False	False	False	False	4
KMT2D	ENSG00000167548.10	ENST00000301067.7	chr12	54	-	True	49445969	49445969	C	T	ENST00000301067.7:c.1497G>A	E499delinsE	Silent	E_10	SNP	True	0	Class 0: This mutation can be originally modeled.	0aa	13aa	Kmt2d	ENSMUSG00000048154.18	ENSMUST00000023741.16	chr15	54	-	SNP	Silent	E_10	98761933.0	98761933.0	C	T	ENSMUST00000023741.16:c.1416G>A	E472delinsE	98761933.0	98761933.0	C	T	ENSMUST00000023741.16:c.1416G>A	E472delinsE	COSMIC-H0796761	COSMIC-H0796761-M01-V01	COSMIC	27730006.0	False	False	False	False	False	13
KMT2D	ENSG00000167548.10	ENST00000301067.7	chr12	54	-	True	49418435	49418435	A	C	ENST00000301067.7:c.15978T>G	L5326delinsL	Silent	E_50	SNP	True	0	Class 0: This mutation can be originally modeled.	92aa	212aa	Kmt2d	ENSMUSG00000048154.18	ENSMUST00000023741.16	chr15	54	-	SNP	Silent	E_50	98735030.0	98735030.0	C	C	ENSMUST00000023741.16:c.16131G>G	L5377delinsL	98735030.0	98735030.0	C	C	ENSMUST00000023741.16:c.16131G>G	L5377delinsL	COSMIC-H0796765	COSMIC-H0796765-M01-V01	COSMIC	27712123.0	False	False	False	False	False	304
KMT2D	ENSG00000167548.10	ENST00000301067.7	chr12	54	-	True	49415914	49415914	G	A	ENST00000301067.7:c.16433C>T	A5478V	Missense	E_53	SNP	True	0	Class 0: This mutation can be originally modeled.	244aa	60aa	Kmt2d	ENSMUSG00000048154.18	ENSMUST00000023741.16	chr15	54	-	SNP	Missense	E_53	98732685.0	98732685.0	G	A	ENSMUST00000023741.16:c.16586C>T	A5529V	98732685.0	98732685.0	G	A	ENSMUST00000023741.16:c.16586C>T	A5529V	COSMIC-H0796776	COSMIC-H0796776-M01-V01	COSMIC	27730069.0	False	False	False	False	False	304
KMT2D	ENSG00000167548.10	ENST00000301067.7	chr12	54	-	True	49436904	49436904	C	T	ENST00000301067.7:c.5599G>A	G1867S	Missense	E_25	SNP	True	0	Class 0: This mutation can be originally modeled.	20aa	2aa	Kmt2d	ENSMUSG00000048154.18	ENSMUST00000023741.16	chr15	54	-	SNP	Missense	E_25	98752951.0	98752951.0	C	T	ENSMUST00000023741.16:c.5470G>A	G1824S	98752951.0	98752951.0	C	T	ENSMUST00000023741.16:c.5470G>A	G1824S	COSMIC-H0796777	COSMIC-H0796777-M01-V01	COSMIC	27730076.0	False	False	False	False	False	22
KMT2D	ENSG00000167548.10	ENST00000301067.7	chr12	54	-	True	49422928	49422928	G	A	ENST00000301067.7:c.14167C>T	P4723S	Missense	E_44	SNP	True	0	Class 0: This mutation can be originally modeled.	53aa	0aa	Kmt2d	ENSMUSG00000048154.18	ENSMUST00000023741.16	chr15	54	-	SNP	Missense	E_44	98739704.0	98739704.0	G	A	ENSMUST00000023741.16:c.14320C>T	P4774S	98739704.0	98739704.0	G	A	ENSMUST00000023741.16:c.14320C>T	P4774S	COSMIC-H0796778	COSMIC-H0796778-M01-V01	COSMIC	27730080.0	False	False	False	False	False	53
KMT2D	ENSG00000167548.10	ENST00000301067.7	chr12	54	-	True	49418699	49418699	G	A	ENST00000301067.7:c.15815C>T	A5272V	Missense	E_49	SNP	True	0	Class 0: This mutation can be originally modeled.	38aa	266aa	Kmt2d	ENSMUSG00000048154.18	ENSMUST00000023741.16	chr15	54	-	SNP	Missense	E_49	98735282.0	98735282.0	G	A	ENSMUST00000023741.16:c.15968C>T	A5323V	98735282.0	98735282.0	G	A	ENSMUST00000023741.16:c.15968C>T	A5323V	COSMIC-H0796781	COSMIC-H0796781-M01-V01	COSMIC	27730094.0	False	False	False	False	False	304
KMT2D	ENSG00000167548.10	ENST00000301067.7	chr12	54	-	True	49425775	49425775	C	T	ENST00000301067.7:c.12713G>A	R4238H	Missense	E_39	SNP	True	0	Class 0: This mutation can be originally modeled.	47aa	4aa	Kmt2d	ENSMUSG00000048154.18	ENSMUST00000023741.16	chr15	54	-	SNP	Missense	E_39	98742275.0	98742275.0	C	T	ENSMUST00000023741.16:c.12884G>A	R4295H	98742275.0	98742275.0	C	T	ENSMUST00000023741.16:c.12884G>A	R4295H	COSMIC-H0796783	COSMIC-H0796783-M01-V01	COSMIC	27730202.0	False	False	False	False	False	51
KMT2D	ENSG00000167548.10	ENST00000301067.7	chr12	54	-	True	49444386	49444386	A	C	ENST00000301067.7:c.2985T>G	P995delinsP	Silent	E_11	SNP	True	0	Class 0: This mutation can be originally modeled.	50aa	13aa	Kmt2d	ENSMUSG00000048154.18	ENSMUST00000023741.16	chr15	54	-	SNP	Silent	E_11	98760377.0	98760377.0	A	C	ENSMUST00000023741.16:c.2880T>G	P960delinsP	98760377.0	98760377.0	A	C	ENSMUST00000023741.16:c.2880T>G	P960delinsP	COSMIC-H0796786	COSMIC-H0796786-M01-V01	COSMIC	27730214.0	False	False	False	False	False	63
KMT2D	ENSG00000167548.10	ENST00000301067.7	chr12	54	-	True	49440510	49440510	C	A	ENST00000301067.7:c.4300G>T	G1434C	Missense	E_15	SNP	True	0	Class 0: This mutation can be originally modeled.	93aa	74aa	Kmt2d	ENSMUSG00000048154.18	ENSMUST00000023741.16	chr15	54	-	SNP	Missense	E_15	98756041.0	98756041.0	C	A	ENSMUST00000023741.16:c.4168G>T	G1390C	98756041.0	98756041.0	C	A	ENSMUST00000023741.16:c.4168G>T	G1390C	COSMIC-H0796791	COSMIC-H0796791-M01-V01	COSMIC	27730238.0	False	False	False	False	False	167
KMT2D	ENSG00000167548.10	ENST00000301067.7	chr12	54	-	True	49438604	49438604	G	T	ENST00000301067.7:c.4886C>A	S1629Y	Missense	E_19	SNP	True	0	Class 0: This mutation can be originally modeled.	29aa	19aa	Kmt2d	ENSMUSG00000048154.18	ENSMUST00000023741.16	chr15	54	-	SNP	Missense	E_19	98754565.0	98754565.0	G	T	ENSMUST00000023741.16:c.4754C>A	S1585Y	98754565.0	98754565.0	G	T	ENSMUST00000023741.16:c.4754C>A	S1585Y	COSMIC-H0796792	COSMIC-H0796792-M01-V01	COSMIC	27730244.0	False	False	False	False	False	48
KMT2D	ENSG00000167548.10	ENST00000301067.7	chr12	54	-	True	49435955	49435955	T	C	ENST00000301067.7:c.6026A>G	D2009G	Missense	E_28	SNP	True	0	Class 0: This mutation can be originally modeled.	74aa	64aa	Kmt2d	ENSMUSG00000048154.18	ENSMUST00000023741.16	chr15	54	-	SNP	Missense	E_28	98752147.0	98752147.0	T	C	ENSMUST00000023741.16:c.5897A>G	D1966G	98752147.0	98752147.0	T	C	ENSMUST00000023741.16:c.5897A>G	D1966G	COSMIC-H0796793	COSMIC-H0796793-M01-V01	COSMIC	27730251.0	False	False	False	False	False	138
KMT2D	ENSG00000167548.10	ENST00000301067.7	chr12	54	-	True	49431894	49431894	C	T	ENST00000301067.7:c.9245G>A	R3082Q	Missense	E_34	SNP	True	0	Class 0: This mutation can be originally modeled.	104aa	8aa	Kmt2d	ENSMUSG00000048154.18	ENSMUST00000023741.16	chr15	54	-	SNP	Missense	E_34	98748102.0	98748102.0	C	T	ENSMUST00000023741.16:c.9221G>A	R3074Q	98748102.0	98748102.0	C	T	ENSMUST00000023741.16:c.9221G>A	R3074Q	COSMIC-H0796795	COSMIC-H0796795-M01-V01	COSMIC	27730263.0	False	False	False	False	False	112
KMT2D	ENSG00000167548.10	ENST00000301067.7	chr12	54	-	True	49432426	49432426	G	A	ENST00000301067.7:c.8713C>T	R2905C	Missense	E_34	SNP	True	0	Class 0: This mutation can be originally modeled.	11aa	6aa	Kmt2d	ENSMUSG00000048154.18	ENSMUST00000023741.16	chr15	54	-	SNP	Missense	E_34	98748631.0	98748631.0	G	A	ENSMUST00000023741.16:c.8692C>T	R2898C	98748631.0	98748631.0	G	A	ENSMUST00000023741.16:c.8692C>T	R2898C	COSMIC-H0796797	COSMIC-H0796797-M01-V01	COSMIC	27730273.0	False	False	False	False	False	17
KMT2D	ENSG00000167548.10	ENST00000301067.7	chr12	54	-	True	49434505	49434505	G	A	ENST00000301067.7:c.7048C>T	Q2350*	Nonsense	E_31	SNP	True	0	Class 0: This mutation can be originally modeled.	0aa	17aa	Kmt2d	ENSMUSG00000048154.18	ENSMUST00000023741.16	chr15	54	-	SNP	Nonsense	E_31	98750773.0	98750773.0	G	A	ENSMUST00000023741.16:c.6919C>T	Q2307*	98750773.0	98750773.0	G	A	ENSMUST00000023741.16:c.6919C>T	Q2307*	COSMIC-H0796798	COSMIC-H0796798-M01-V01	COSMIC	27767067.0	False	False	False	False	False	17
KMT2D	ENSG00000167548.10	ENST00000301067.7	chr12	54	-	True	49444032	49444032	A	G	ENST00000301067.7:c.3339T>C	D1113delinsD	Silent	E_11	SNP	True	0	Class 0: This mutation can be originally modeled.	14aa	12aa	Kmt2d	ENSMUSG00000048154.18	ENSMUST00000023741.16	chr15	54	-	SNP	Silent	E_11	98760023.0	98760023.0	A	G	ENSMUST00000023741.16:c.3234T>C	D1078delinsD	98760023.0	98760023.0	A	G	ENSMUST00000023741.16:c.3234T>C	D1078delinsD	COSMIC-H0796801	COSMIC-H0796801-M01-V01	COSMIC	27771789.0	False	False	False	False	False	26
KMT2D	ENSG00000167548.10	ENST00000301067.7	chr12	54	-	True	49425425	49425425	G	A	ENST00000301067.7:c.13063C>T	P4355S	Missense	E_39	SNP	True	0	Class 0: This mutation can be originally modeled.	1aa	13aa	Kmt2d	ENSMUSG00000048154.18	ENSMUST00000023741.16	chr15	54	-	SNP	Missense	E_39	98741943.0	98741943.0	G	A	ENSMUST00000023741.16:c.13216C>T	P4406S	98741943.0	98741943.0	G	A	ENSMUST00000023741.16:c.13216C>T	P4406S	COSMIC-H0796805	COSMIC-H0796805-M01-V01	COSMIC	27739088.0	False	False	False	False	False	14
KMT2D	ENSG00000167548.10	ENST00000301067.7	chr12	54	-	True	49438604	49438604	G	A	ENST00000301067.7:c.4886C>T	S1629F	Missense	E_19	SNP	True	0	Class 0: This mutation can be originally modeled.	29aa	19aa	Kmt2d	ENSMUSG00000048154.18	ENSMUST00000023741.16	chr15	54	-	SNP	Missense	E_19	98754565.0	98754565.0	G	A	ENSMUST00000023741.16:c.4754C>T	S1585F	98754565.0	98754565.0	G	A	ENSMUST00000023741.16:c.4754C>T	S1585F	COSMIC-H0796808	COSMIC-H0796808-M01-V01	COSMIC	27772014.0	False	False	False	False	False	48
KMT2D	ENSG00000167548.10	ENST00000301067.7	chr12	54	-	True	49443864	49443864	G	A	ENST00000301067.7:c.3507C>T	Y1169delinsY	Silent	E_11	SNP	True	0	Class 0: This mutation can be originally modeled.	7aa	0aa	Kmt2d	ENSMUSG00000048154.18	ENSMUST00000023741.16	chr15	54	-	SNP	Silent	E_11	98759882.0	98759882.0	A	A	ENSMUST00000023741.16:c.3375T>T	Y1125delinsY	98759882.0	98759882.0	A	A	ENSMUST00000023741.16:c.3375T>T	Y1125delinsY	COSMIC-H0796809	COSMIC-H0796809-M01-V01	COSMIC	27772021.0	False	False	False	False	False	7
KMT2D	ENSG00000167548.10	ENST00000301067.7	chr12	54	-	True	49445321	49445321	G	A	ENST00000301067.7:c.2145C>T	L715delinsL	Silent	E_10	SNP	True	0	Class 0: This mutation can be originally modeled.	11aa	0aa	Kmt2d	ENSMUSG00000048154.18	ENSMUST00000023741.16	chr15	54	-	SNP	Silent	E_10	98761255.0	98761255.0	G	A	ENSMUST00000023741.16:c.2094C>T	L698delinsL	98761255.0	98761255.0	G	A	ENSMUST00000023741.16:c.2094C>T	L698delinsL	COSMIC-H0796810	COSMIC-H0796810-M01-V01	COSMIC	27772026.0	False	False	False	False	False	11
KMT2D	ENSG00000167548.10	ENST00000301067.7	chr12	54	-	True	49446099	49446099	G	A	ENST00000301067.7:c.1367C>T	S456L	Missense	E_10	SNP	True	0	Class 0: This mutation can be originally modeled.	20aa	2aa	Kmt2d	ENSMUSG00000048154.18	ENSMUST00000023741.16	chr15	54	-	SNP	Missense	E_10	98761982.0	98761982.0	G	A	ENSMUST00000023741.16:c.1367C>T	S456L	98761982.0	98761982.0	G	A	ENSMUST00000023741.16:c.1367C>T	S456L	COSMIC-H0796811	COSMIC-H0796811-M01-V01	COSMIC	27772029.0	False	False	False	False	False	22
KMT2D	ENSG00000167548.10	ENST00000301067.7	chr12	54	-	True	49416134	49416134	A	C	ENST00000301067.7:c.16341T>G	N5447K	Missense	E_52	SNP	True	0	Class 0: This mutation can be originally modeled.	213aa	91aa	Kmt2d	ENSMUSG00000048154.18	ENSMUST00000023741.16	chr15	54	-	SNP	Missense	E_52	98732860.0	98732860.0	G	C	ENSMUST00000023741.16:c.16494C>G	N5498K	98732860.0	98732860.0	G	C	ENSMUST00000023741.16:c.16494C>G	N5498K	COSMIC-H0796813	COSMIC-H0796813-M01-V01	COSMIC	27772038.0	False	False	False	False	False	304
KMT2D	ENSG00000167548.10	ENST00000301067.7	chr12	54	-	True	49424442	49424442	G	C	ENST00000301067.7:c.13781C>G	A4594G	Missense	E_41	SNP	True	0	Class 0: This mutation can be originally modeled.	7aa	6aa	Kmt2d	ENSMUSG00000048154.18	ENSMUST00000023741.16	chr15	54	-	SNP	Missense	E_41	98740998.0	98740998.0	G	C	ENSMUST00000023741.16:c.13934C>G	A4645G	98740998.0	98740998.0	G	C	ENSMUST00000023741.16:c.13934C>G	A4645G	COSMIC-H0796814	COSMIC-H0796814-M01-V01	COSMIC	27772044.0	False	False	False	False	False	13
KMT2D	ENSG00000167548.10	ENST00000301067.7	chr12	54	-	True	49434221	49434221	G	A	ENST00000301067.7:c.7332C>T	F2444delinsF	Silent	E_31	SNP	True	0	Class 0: This mutation can be originally modeled.	43aa	38aa	Kmt2d	ENSMUSG00000048154.18	ENSMUST00000023741.16	chr15	54	-	SNP	Silent	E_31	98750489.0	98750489.0	G	A	ENSMUST00000023741.16:c.7203C>T	F2401delinsF	98750489.0	98750489.0	G	A	ENSMUST00000023741.16:c.7203C>T	F2401delinsF	COSMIC-H0796815	COSMIC-H0796815-M01-V01	COSMIC	27764894.0	False	False	False	False	False	81
KMT2D	ENSG00000167548.10	ENST00000301067.7	chr12	54	-	True	49446160	49446160	C	A	ENST00000301067.7:c.1306G>T	E436*	Nonsense	E_10	SNP	True	0	Class 0: This mutation can be originally modeled.	0aa	22aa	Kmt2d	ENSMUSG00000048154.18	ENSMUST00000023741.16	chr15	54	-	SNP	Nonsense	E_10	98762043.0	98762043.0	C	A	ENSMUST00000023741.16:c.1306G>T	E436*	98762043.0	98762043.0	C	A	ENSMUST00000023741.16:c.1306G>T	E436*	COSMIC-H0796816	COSMIC-H0796816-M01-V01	COSMIC	27772051.0	False	False	False	False	False	22
KMT2D	ENSG00000167548.10	ENST00000301067.7	chr12	54	-	True	49435049	49435049	G	A	ENST00000301067.7:c.6504C>T	P2168delinsP	Silent	E_31	SNP	True	0	Class 0: This mutation can be originally modeled.	18aa	15aa	Kmt2d	ENSMUSG00000048154.18	ENSMUST00000023741.16	chr15	54	-	SNP	Silent	E_31	98751317.0	98751317.0	G	A	ENSMUST00000023741.16:c.6375C>T	P2125delinsP	98751317.0	98751317.0	G	A	ENSMUST00000023741.16:c.6375C>T	P2125delinsP	COSMIC-H0796817	COSMIC-H0796817-M01-V01	COSMIC	27772057.0	False	False	False	False	False	33
KMT2D	ENSG00000167548.10	ENST00000301067.7	chr12	54	-	True	49426543	49426543	C	A	ENST00000301067.7:c.11945G>T	R3982L	Missense	E_39	SNP	True	0	Class 0: This mutation can be originally modeled.	0aa	12aa	Kmt2d	ENSMUSG00000048154.18	ENSMUST00000023741.16	chr15	54	-	SNP	Missense	E_39	98743106.0	98743106.0	C	A	ENSMUST00000023741.16:c.12053G>T	R4018L	98743106.0	98743106.0	C	A	ENSMUST00000023741.16:c.12053G>T	R4018L	COSMIC-H0796819	COSMIC-H0796819-M01-V01	COSMIC	27783203.0	False	False	False	False	False	12
KMT2D	ENSG00000167548.10	ENST00000301067.7	chr12	54	-	True	49430961	49430961	G	A	ENST00000301067.7:c.10178C>T	P3393L	Missense	E_34	SNP	True	0	Class 0: This mutation can be originally modeled.	5aa	8aa	Kmt2d	ENSMUSG00000048154.18	ENSMUST00000023741.16	chr15	54	-	SNP	Missense	E_34	98747157.0	98747157.0	G	A	ENSMUST00000023741.16:c.10166C>T	P3389L	98747157.0	98747157.0	G	A	ENSMUST00000023741.16:c.10166C>T	P3389L	COSMIC-H0796821	COSMIC-H0796821-M01-V01	COSMIC	27783210.0	False	False	False	False	False	13
KMT2D	ENSG00000167548.10	ENST00000301067.7	chr12	54	-	True	49442932	49442932	G	A	ENST00000301067.7:c.3976C>T	R1326W	Missense	E_12	SNP	True	0	Class 0: This mutation can be originally modeled.	7aa	6aa	Kmt2d	ENSMUSG00000048154.18	ENSMUST00000023741.16	chr15	54	-	SNP	Missense	E_12	98758973.0	98758973.0	G	A	ENSMUST00000023741.16:c.3847C>T	R1283W	98758973.0	98758973.0	G	A	ENSMUST00000023741.16:c.3847C>T	R1283W	COSMIC-H0796829	COSMIC-H0796829-M01-V01	COSMIC	27781378.0	False	False	False	False	False	13
KMT2D	ENSG00000167548.10	ENST00000301067.7	chr12	54	-	True	49428255	49428255	C	T	ENST00000301067.7:c.10445G>A	R3482Q	Missense	E_37	SNP	True	0	Class 0: This mutation can be originally modeled.	5aa	0aa	Kmt2d	ENSMUSG00000048154.18	ENSMUST00000023741.16	chr15	54	-	SNP	Missense	E_37	98744917.0	98744917.0	C	T	ENSMUST00000023741.16:c.10436G>A	R3479Q	98744917.0	98744917.0	C	T	ENSMUST00000023741.16:c.10436G>A	R3479Q	COSMIC-H0796831	COSMIC-H0796831-M01-V01	COSMIC	27719023.0	False	False	False	False	False	5
KMT2D	ENSG00000167548.10	ENST00000301067.7	chr12	54	-	True	49427051	49427051	G	A	ENST00000301067.7:c.11437C>T	Q3813*	Nonsense	E_39	SNP	True	0	Class 0: This mutation can be originally modeled.	4aa	0aa	Kmt2d	ENSMUSG00000048154.18	ENSMUST00000023741.16	chr15	54	-	SNP	Nonsense	E_39	98743728.0	98743728.0	G	A	ENSMUST00000023741.16:c.11431C>T	Q3811*	98743728.0	98743728.0	G	A	ENSMUST00000023741.16:c.11431C>T	Q3811*	COSMIC-H0796833	COSMIC-H0796833-M01-V01	COSMIC	27781549.0	False	False	False	False	False	4
KMT2D	ENSG00000167548.10	ENST00000301067.7	chr12	54	-	True	49420459	49420459	C	T	ENST00000301067.7:c.15290G>A	R5097Q	Missense	E_48	SNP	True	0	Class 0: This mutation can be originally modeled.	67aa	37aa	Kmt2d	ENSMUSG00000048154.18	ENSMUST00000023741.16	chr15	54	-	SNP	Missense	E_48	98737652.0	98737652.0	C	T	ENSMUST00000023741.16:c.15443G>A	R5148Q	98737652.0	98737652.0	C	T	ENSMUST00000023741.16:c.15443G>A	R5148Q	COSMIC-H0796834	COSMIC-H0796834-M01-V01	COSMIC	27709270.0	False	False	False	False	False	104
KMT2D	ENSG00000167548.10	ENST00000301067.7	chr12	54	-	True	49435258	49435258	G	A	ENST00000301067.7:c.6295C>T	R2099*	Nonsense	E_31	SNP	True	0	Class 0: This mutation can be originally modeled.	8aa	7aa	Kmt2d	ENSMUSG00000048154.18	ENSMUST00000023741.16	chr15	54	-	SNP	Nonsense	E_31	98751526.0	98751526.0	G	A	ENSMUST00000023741.16:c.6166C>T	R2056*	98751526.0	98751526.0	G	A	ENSMUST00000023741.16:c.6166C>T	R2056*	COSMIC-H0796835	COSMIC-H0796835-M01-V01	COSMIC	27743474.0	False	False	False	False	False	15
KMT2D	ENSG00000167548.10	ENST00000301067.7	chr12	54	-	True	49436091	49436091	G	A	ENST00000301067.7:c.5890C>T	P1964S	Missense	E_28	SNP	True	0	Class 0: This mutation can be originally modeled.	29aa	109aa	Kmt2d	ENSMUSG00000048154.18	ENSMUST00000023741.16	chr15	54	-	SNP	Missense	E_28	98752283.0	98752283.0	G	A	ENSMUST00000023741.16:c.5761C>T	P1921S	98752283.0	98752283.0	G	A	ENSMUST00000023741.16:c.5761C>T	P1921S	COSMIC-H0796836	COSMIC-H0796836-M01-V01	COSMIC	27781560.0	False	False	False	False	False	138
KMT2D	ENSG00000167548.10	ENST00000301067.7	chr12	54	-	True	49445392	49445392	G	T	ENST00000301067.7:c.2074C>A	P692T	Missense	E_10	SNP	True	0	Class 0: This mutation can be originally modeled.	11aa	5aa	Kmt2d	ENSMUSG00000048154.18	ENSMUST00000023741.16	chr15	54	-	SNP	Missense	E_10	98761353.0	98761353.0	G	T	ENSMUST00000023741.16:c.1996C>A	P666T	98761353.0	98761353.0	G	T	ENSMUST00000023741.16:c.1996C>A	P666T	COSMIC-H0796837	COSMIC-H0796837-M01-V01	COSMIC	27746110.0	False	False	False	False	False	16
KMT2D	ENSG00000167548.10	ENST00000301067.7	chr12	54	-	True	49446426	49446426	T	G	ENST00000301067.7:c.1179A>C	Q393H	Missense	E_9	SNP	True	0	Class 0: This mutation can be originally modeled.	8aa	15aa	Kmt2d	ENSMUSG00000048154.18	ENSMUST00000023741.16	chr15	54	-	SNP	Missense	E_9	98762306.0	98762306.0	T	G	ENSMUST00000023741.16:c.1179A>C	Q393H	98762306.0	98762306.0	T	G	ENSMUST00000023741.16:c.1179A>C	Q393H	COSMIC-H0796838	COSMIC-H0796838-M01-V01	COSMIC	27728634.0	False	False	False	False	False	23
KMT2D	ENSG00000167548.10	ENST00000301067.7	chr12	54	-	True	49431337	49431337	C	T	ENST00000301067.7:c.9802G>A	A3268T	Missense	E_34	SNP	True	0	Class 0: This mutation can be originally modeled.	38aa	1aa	Kmt2d	ENSMUSG00000048154.18	ENSMUST00000023741.16	chr15	54	-	SNP	Missense	E_34	98747539.0	98747539.0	C	T	ENSMUST00000023741.16:c.9784G>A	A3262T	98747539.0	98747539.0	C	T	ENSMUST00000023741.16:c.9784G>A	A3262T	COSMIC-H0796848	COSMIC-H0796848-M01-V01	COSMIC	27781819.0	False	False	False	False	False	39
KMT2D	ENSG00000167548.10	ENST00000301067.7	chr12	54	-	True	49448741	49448741	C	T	ENST00000301067.7:c.118G>A	E40K	Missense	E_2	SNP	True	0	Class 0: This mutation can be originally modeled.	1aa	3aa	Kmt2d	ENSMUSG00000048154.18	ENSMUST00000023741.16	chr15	54	-	SNP	Missense	E_2	98764315.0	98764315.0	C	T	ENSMUST00000023741.16:c.118G>A	E40K	98764315.0	98764315.0	C	T	ENSMUST00000023741.16:c.118G>A	E40K	COSMIC-H0796850	COSMIC-H0796850-M01-V01	COSMIC	27781828.0	False	False	False	False	False	4
KMT2D	ENSG00000167548.10	ENST00000301067.7	chr12	54	-	True	49448151	49448151	C	A	ENST00000301067.7:c.449G>T	W150L	Missense	E_4	SNP	True	0	Class 0: This mutation can be originally modeled.	14aa	25aa	Kmt2d	ENSMUSG00000048154.18	ENSMUST00000023741.16	chr15	54	-	SNP	Missense	E_4	98763731.0	98763731.0	C	A	ENSMUST00000023741.16:c.449G>T	W150L	98763731.0	98763731.0	C	A	ENSMUST00000023741.16:c.449G>T	W150L	COSMIC-H0796851	COSMIC-H0796851-M01-V01	COSMIC	27781831.0	False	False	False	False	False	39
KMT2D	ENSG00000167548.10	ENST00000301067.7	chr12	54	-	True	49431428	49431428	C	A	ENST00000301067.7:c.9711G>T	E3237D	Missense	E_34	SNP	True	0	Class 0: This mutation can be originally modeled.	7aa	32aa	Kmt2d	ENSMUSG00000048154.18	ENSMUST00000023741.16	chr15	54	-	SNP	Missense	E_34	98747630.0	98747630.0	C	A	ENSMUST00000023741.16:c.9693G>T	E3231D	98747630.0	98747630.0	C	A	ENSMUST00000023741.16:c.9693G>T	E3231D	COSMIC-H0796853	COSMIC-H0796853-M01-V01	COSMIC	27781841.0	False	False	False	False	False	39
KMT2D	ENSG00000167548.10	ENST00000301067.7	chr12	54	-	True	49437716	49437716	T	C	ENST00000301067.7:c.5254A>G	K1752E	Missense	E_22	SNP	True	0	Class 0: This mutation can be originally modeled.	11aa	5aa	Kmt2d	ENSMUSG00000048154.18	ENSMUST00000023741.16	chr15	54	-	SNP	Missense	E_22	98753714.0	98753714.0	T	C	ENSMUST00000023741.16:c.5122A>G	K1708E	98753714.0	98753714.0	T	C	ENSMUST00000023741.16:c.5122A>G	K1708E	COSMIC-H0796854	COSMIC-H0796854-M01-V01	COSMIC	27781847.0	False	False	False	False	False	16
KMT2D	ENSG00000167548.10	ENST00000301067.7	chr12	54	-	True	49415594	49415594	C	A	ENST00000301067.7:c.16583G>T	G5528V	Missense	E_54	SNP	True	0	Class 0: This mutation can be originally modeled.	294aa	10aa	Kmt2d	ENSMUSG00000048154.18	ENSMUST00000023741.16	chr15	54	-	SNP	Missense	E_54	98732412.0	98732412.0	C	A	ENSMUST00000023741.16:c.16736G>T	G5579V	98732412.0	98732412.0	C	A	ENSMUST00000023741.16:c.16736G>T	G5579V	COSMIC-H0796855	COSMIC-H0796855-M01-V01	COSMIC	27781850.0	False	False	False	False	False	304
KMT2D	ENSG00000167548.10	ENST00000301067.7	chr12	54	-	True	49444220	49444220	C	A	ENST00000301067.7:c.3151G>T	V1051F	Missense	E_11	SNP	True	0	Class 0: This mutation can be originally modeled.	9aa	6aa	Kmt2d	ENSMUSG00000048154.18	ENSMUST00000023741.16	chr15	54	-	SNP	Missense	E_11	98760211.0	98760211.0	C	A	ENSMUST00000023741.16:c.3046G>T	V1016F	98760211.0	98760211.0	C	A	ENSMUST00000023741.16:c.3046G>T	V1016F	COSMIC-H0796856	COSMIC-H0796856-M01-V01	COSMIC	27781855.0	False	False	False	False	False	15
KMT2D	ENSG00000167548.10	ENST00000301067.7	chr12	54	-	True	49445023	49445023	G	T	ENST00000301067.7:c.2443C>A	L815M	Missense	E_10	SNP	True	0	Class 0: This mutation can be originally modeled.	3aa	2aa	Kmt2d	ENSMUSG00000048154.18	ENSMUST00000023741.16	chr15	54	-	SNP	Missense	E_10	98761011.0	98761011.0	G	T	ENSMUST00000023741.16:c.2338C>A	L780M	98761011.0	98761011.0	G	T	ENSMUST00000023741.16:c.2338C>A	L780M	COSMIC-H0796860	COSMIC-H0796860-M01-V01	COSMIC	27769486.0	False	False	False	False	False	5
KMT2D	ENSG00000167548.10	ENST00000301067.7	chr12	54	-	True	49420809	49420809	C	A	ENST00000301067.7:c.14940G>T	K4980N	Missense	E_48	SNP	True	0	Class 0: This mutation can be originally modeled.	8aa	21aa	Kmt2d	ENSMUSG00000048154.18	ENSMUST00000023741.16	chr15	54	-	SNP	Missense	E_48	98738002.0	98738002.0	T	A	ENSMUST00000023741.16:c.15093A>T	K5031N	98738002.0	98738002.0	T	A	ENSMUST00000023741.16:c.15093A>T	K5031N	COSMIC-H0796886	COSMIC-H0796886-M01-V01	COSMIC	27798798.0	False	False	False	False	False	29
KMT2D	ENSG00000167548.10	ENST00000301067.7	chr12	54	-	True	49446151	49446151	G	T	ENST00000301067.7:c.1315C>A	P439T	Missense	E_10	SNP	True	0	Class 0: This mutation can be originally modeled.	3aa	19aa	Kmt2d	ENSMUSG00000048154.18	ENSMUST00000023741.16	chr15	54	-	SNP	Missense	E_10	98762034.0	98762034.0	G	T	ENSMUST00000023741.16:c.1315C>A	P439T	98762034.0	98762034.0	G	T	ENSMUST00000023741.16:c.1315C>A	P439T	COSMIC-H0796888	COSMIC-H0796888-M01-V01	COSMIC	27799004.0	False	False	False	False	False	22
KMT2D	ENSG00000167548.10	ENST00000301067.7	chr12	54	-	True	49445956	49445956	A	G	ENST00000301067.7:c.1510T>C	S504P	Missense	E_10	SNP	True	0	Class 0: This mutation can be originally modeled.	5aa	8aa	Kmt2d	ENSMUSG00000048154.18	ENSMUST00000023741.16	chr15	54	-	SNP	Missense	E_10	98761920.0	98761920.0	A	G	ENSMUST00000023741.16:c.1429T>C	S477P	98761920.0	98761920.0	A	G	ENSMUST00000023741.16:c.1429T>C	S477P	COSMIC-H0796891	COSMIC-H0796891-M01-V01	COSMIC	27799011.0	False	False	False	False	False	13
KMT2D	ENSG00000167548.10	ENST00000301067.7	chr12	54	-	True	49425349	49425349	G	C	ENST00000301067.7:c.13139C>G	P4380R	Missense	E_39	SNP	True	0	Class 0: This mutation can be originally modeled.	0aa	0aa	Kmt2d	ENSMUSG00000048154.18	ENSMUST00000023741.16	chr15	54	-	SNP	Missense	E_39	98741870.0	98741870.0	G	C	ENSMUST00000023741.16:c.13289C>G	P4430R	98741870.0	98741870.0	G	C	ENSMUST00000023741.16:c.13289C>G	P4430R	COSMIC-H0796893	COSMIC-H0796893-M01-V01	COSMIC	27799021.0	False	False	False	False	False	0
KMT2D	ENSG00000167548.10	ENST00000301067.7	chr12	54	-	True	49444490	49444490	A	G	ENST00000301067.7:c.2881T>C	F961L	Missense	E_11	SNP	True	0	Class 0: This mutation can be originally modeled.	16aa	47aa	Kmt2d	ENSMUSG00000048154.18	ENSMUST00000023741.16	chr15	54	-	SNP	Missense	E_11	98760481.0	98760481.0	A	G	ENSMUST00000023741.16:c.2776T>C	F926L	98760481.0	98760481.0	A	G	ENSMUST00000023741.16:c.2776T>C	F926L	COSMIC-H0796895	COSMIC-H0796895-M01-V01	COSMIC	27799028.0	False	False	False	False	False	63
KMT2D	ENSG00000167548.10	ENST00000301067.7	chr12	54	-	True	49420220	49420220	T	A	ENST00000301067.7:c.15529A>T	M5177L	Missense	E_48	SNP	True	0	Class 0: This mutation can be originally modeled.	41aa	55aa	Kmt2d	ENSMUSG00000048154.18	ENSMUST00000023741.16	chr15	54	-	SNP	Missense	E_48	98737413.0	98737413.0	T	A	ENSMUST00000023741.16:c.15682A>T	M5228L	98737413.0	98737413.0	T	A	ENSMUST00000023741.16:c.15682A>T	M5228L	COSMIC-H0796899	COSMIC-H0796899-M01-V01	COSMIC	27799039.0	False	False	False	False	False	96
KMT2D	ENSG00000167548.10	ENST00000301067.7	chr12	54	-	True	49420584	49420584	G	A	ENST00000301067.7:c.15165C>T	D5055delinsD	Silent	E_48	SNP	True	0	Class 0: This mutation can be originally modeled.	25aa	79aa	Kmt2d	ENSMUSG00000048154.18	ENSMUST00000023741.16	chr15	54	-	SNP	Silent	E_48	98737777.0	98737777.0	G	A	ENSMUST00000023741.16:c.15318C>T	D5106delinsD	98737777.0	98737777.0	G	A	ENSMUST00000023741.16:c.15318C>T	D5106delinsD	COSMIC-H0796902	COSMIC-H0796902-M01-V01	COSMIC	27799045.0	False	False	False	False	False	104
KMT2D	ENSG00000167548.10	ENST00000301067.7	chr12	54	-	True	49446173	49446173	C	A	ENST00000301067.7:c.1293G>T	E431D	Missense	E_10	SNP	True	0	Class 0: This mutation can be originally modeled.	2aa	3aa	Kmt2d	ENSMUSG00000048154.18	ENSMUST00000023741.16	chr15	54	-	SNP	Missense	E_10	98762056.0	98762056.0	C	A	ENSMUST00000023741.16:c.1293G>T	E431D	98762056.0	98762056.0	C	A	ENSMUST00000023741.16:c.1293G>T	E431D	COSMIC-H0796903	COSMIC-H0796903-M01-V01	COSMIC	27799050.0	False	False	False	False	False	5
KMT2D	ENSG00000167548.10	ENST00000301067.7	chr12	54	-	True	49421850	49421850	G	T	ENST00000301067.7:c.14457C>A	F4819L	Missense	E_46	SNP	True	0	Class 0: This mutation can be originally modeled.	45aa	1aa	Kmt2d	ENSMUSG00000048154.18	ENSMUST00000023741.16	chr15	54	-	SNP	Missense	E_46	98738701.0	98738701.0	G	T	ENSMUST00000023741.16:c.14610C>A	F4870L	98738701.0	98738701.0	G	T	ENSMUST00000023741.16:c.14610C>A	F4870L	COSMIC-H0796905	COSMIC-H0796905-M01-V01	COSMIC	27799059.0	False	False	False	False	False	46
KMT2D	ENSG00000167548.10	ENST00000301067.7	chr12	54	-	True	49436105	49436105	C	T	ENST00000301067.7:c.5876G>A	G1959E	Missense	E_28	SNP	True	0	Class 0: This mutation can be originally modeled.	24aa	114aa	Kmt2d	ENSMUSG00000048154.18	ENSMUST00000023741.16	chr15	54	-	SNP	Missense	E_28	98752297.0	98752297.0	C	T	ENSMUST00000023741.16:c.5747G>A	G1916E	98752297.0	98752297.0	C	T	ENSMUST00000023741.16:c.5747G>A	G1916E	COSMIC-H0796908	COSMIC-H0796908-M01-V01	COSMIC	27799068.0	False	False	False	False	False	138
KMT2D	ENSG00000167548.10	ENST00000301067.7	chr12	54	-	True	49435762	49435762	G	C	ENST00000301067.7:c.6121C>G	R2041G	Missense	E_29	SNP	True	0	Class 0: This mutation can be originally modeled.	106aa	32aa	Kmt2d	ENSMUSG00000048154.18	ENSMUST00000023741.16	chr15	54	-	SNP	Missense	E_29	98751976.0	98751976.0	G	C	ENSMUST00000023741.16:c.5992C>G	R1998G	98751976.0	98751976.0	G	C	ENSMUST00000023741.16:c.5992C>G	R1998G	COSMIC-H0796909	COSMIC-H0796909-M01-V01	COSMIC	27733787.0	False	False	False	False	False	138
KMT2D	ENSG00000167548.10	ENST00000301067.7	chr12	54	-	True	49445660	49445660	T	C	ENST00000301067.7:c.1806A>G	P602delinsP	Silent	E_10	SNP	True	0	Class 0: This mutation can be originally modeled.	37aa	10aa	Kmt2d	ENSMUSG00000048154.18	ENSMUST00000023741.16	chr15	54	-	SNP	Silent	E_10	98761648.0	98761648.0	T	C	ENSMUST00000023741.16:c.1701A>G	P567delinsP	98761648.0	98761648.0	T	C	ENSMUST00000023741.16:c.1701A>G	P567delinsP	COSMIC-H0796910	COSMIC-H0796910-M01-V01	COSMIC	27799075.0	False	False	False	False	False	47
KMT2D	ENSG00000167548.10	ENST00000301067.7	chr12	54	-	True	49431855	49431855	C	T	ENST00000301067.7:c.9284G>A	G3095D	Missense	E_34	SNP	True	0	Class 0: This mutation can be originally modeled.	1aa	7aa	Kmt2d	ENSMUSG00000048154.18	ENSMUST00000023741.16	chr15	54	-	SNP	Missense	E_34	98748063.0	98748063.0	C	T	ENSMUST00000023741.16:c.9260G>A	G3087D	98748063.0	98748063.0	C	T	ENSMUST00000023741.16:c.9260G>A	G3087D	COSMIC-H0796912	COSMIC-H0796912-M01-V01	COSMIC	27786193.0	False	False	False	False	False	8
KMT2D	ENSG00000167548.10	ENST00000301067.7	chr12	54	-	True	49437653	49437653	G	A	ENST00000301067.7:c.5317C>T	Q1773*	Nonsense	E_22	SNP	True	0	Class 0: This mutation can be originally modeled.	14aa	6aa	Kmt2d	ENSMUSG00000048154.18	ENSMUST00000023741.16	chr15	54	-	SNP	Nonsense	E_22	98753651.0	98753651.0	G	A	ENSMUST00000023741.16:c.5185C>T	Q1729*	98753651.0	98753651.0	G	A	ENSMUST00000023741.16:c.5185C>T	Q1729*	COSMIC-H0796913	COSMIC-H0796913-M01-V01	COSMIC	27785520.0	False	False	False	False	False	20
KMT2D	ENSG00000167548.10	ENST00000301067.7	chr12	54	-	True	49440109	49440109	G	C	ENST00000301067.7:c.4517C>G	T1506S	Missense	E_16	SNP	True	0	Class 0: This mutation can be originally modeled.	165aa	2aa	Kmt2d	ENSMUSG00000048154.18	ENSMUST00000023741.16	chr15	54	-	SNP	Missense	E_16	98755669.0	98755669.0	G	C	ENSMUST00000023741.16:c.4385C>G	T1462S	98755669.0	98755669.0	G	C	ENSMUST00000023741.16:c.4385C>G	T1462S	COSMIC-H0796914	COSMIC-H0796914-M01-V01	COSMIC	27799088.0	False	False	False	False	False	167
KMT2D	ENSG00000167548.10	ENST00000301067.7	chr12	54	-	True	49431493	49431493	C	A	ENST00000301067.7:c.9646G>T	E3216*	Nonsense	E_34	SNP	True	0	Class 0: This mutation can be originally modeled.	9aa	7aa	Kmt2d	ENSMUSG00000048154.18	ENSMUST00000023741.16	chr15	54	-	SNP	Nonsense	E_34	98747695.0	98747695.0	C	A	ENSMUST00000023741.16:c.9628G>T	E3210*	98747695.0	98747695.0	C	A	ENSMUST00000023741.16:c.9628G>T	E3210*	COSMIC-H0796915	COSMIC-H0796915-M01-V01	COSMIC	27799090.0	False	False	False	False	False	16
KMT2D	ENSG00000167548.10	ENST00000301067.7	chr12	54	-	True	49415826	49415826	C	G	ENST00000301067.7:c.16521G>C	E5507D	Missense	E_53	SNP	True	0	Class 0: This mutation can be originally modeled.	273aa	31aa	Kmt2d	ENSMUSG00000048154.18	ENSMUST00000023741.16	chr15	54	-	SNP	Missense	E_53	98732597.0	98732597.0	C	G	ENSMUST00000023741.16:c.16674G>C	E5558D	98732597.0	98732597.0	C	G	ENSMUST00000023741.16:c.16674G>C	E5558D	COSMIC-H0796916	COSMIC-H0796916-M01-V01	COSMIC	27799094.0	False	False	False	False	False	304
KMT2D	ENSG00000167548.10	ENST00000301067.7	chr12	54	-	True	49447314	49447314	C	T	ENST00000301067.7:c.784G>A	A262T	Missense	E_6	SNP	True	0	Class 0: This mutation can be originally modeled.	19aa	4aa	Kmt2d	ENSMUSG00000048154.18	ENSMUST00000023741.16	chr15	54	-	SNP	Missense	E_6	98763064.0	98763064.0	C	T	ENSMUST00000023741.16:c.784G>A	A262T	98763064.0	98763064.0	C	T	ENSMUST00000023741.16:c.784G>A	A262T	COSMIC-H0796917	COSMIC-H0796917-M01-V01	COSMIC	27799097.0	False	False	False	False	False	23
KMT2D	ENSG00000167548.10	ENST00000301067.7	chr12	54	-	True	49447074	49447074	A	C	ENST00000301067.7:c.870T>G	V290delinsV	Silent	E_7	SNP	True	0	Class 0: This mutation can be originally modeled.	11aa	17aa	Kmt2d	ENSMUSG00000048154.18	ENSMUST00000023741.16	chr15	54	-	SNP	Silent	E_7	98762899.0	98762899.0	C	C	ENSMUST00000023741.16:c.870G>G	V290delinsV	98762899.0	98762899.0	C	C	ENSMUST00000023741.16:c.870G>G	V290delinsV	COSMIC-H0796919	COSMIC-H0796919-M01-V01	COSMIC	27799302.0	False	False	False	False	False	28
KMT2D	ENSG00000167548.10	ENST00000301067.7	chr12	54	-	True	49439908	49439908	G	A	ENST00000301067.7:c.4633C>T	Q1545*	Nonsense	E_17	SNP	True	0	Class 0: This mutation can be originally modeled.	2aa	19aa	Kmt2d	ENSMUSG00000048154.18	ENSMUST00000023741.16	chr15	54	-	SNP	Nonsense	E_17	98755466.0	98755466.0	G	A	ENSMUST00000023741.16:c.4501C>T	Q1501*	98755466.0	98755466.0	G	A	ENSMUST00000023741.16:c.4501C>T	Q1501*	COSMIC-H0796920	COSMIC-H0796920-M01-V01	COSMIC	27770363.0	False	False	False	False	False	21
KMT2D	ENSG00000167548.10	ENST00000301067.7	chr12	54	-	True	49434640	49434640	C	A	ENST00000301067.7:c.6913G>T	G2305C	Missense	E_31	SNP	True	0	Class 0: This mutation can be originally modeled.	6aa	0aa	Kmt2d	ENSMUSG00000048154.18	ENSMUST00000023741.16	chr15	54	-	SNP	Missense	E_31	98750908.0	98750908.0	C	A	ENSMUST00000023741.16:c.6784G>T	G2262C	98750908.0	98750908.0	C	A	ENSMUST00000023741.16:c.6784G>T	G2262C	COSMIC-H0796926	COSMIC-H0796926-M01-V01	COSMIC	27799319.0	False	False	False	False	False	6
KMT2D	ENSG00000167548.10	ENST00000301067.7	chr12	54	-	True	49435482	49435482	C	T	ENST00000301067.7:c.6190G>A	A2064T	Missense	E_30	SNP	True	0	Class 0: This mutation can be originally modeled.	129aa	9aa	Kmt2d	ENSMUSG00000048154.18	ENSMUST00000023741.16	chr15	54	-	SNP	Missense	E_30	98751715.0	98751715.0	C	T	ENSMUST00000023741.16:c.6061G>A	A2021T	98751715.0	98751715.0	C	T	ENSMUST00000023741.16:c.6061G>A	A2021T	COSMIC-H0796927	COSMIC-H0796927-M01-V01	COSMIC	27799322.0	False	False	False	False	False	138
KMT2D	ENSG00000167548.10	ENST00000301067.7	chr12	54	-	True	49420271	49420271	C	G	ENST00000301067.7:c.15478G>C	D5160H	Missense	E_48	SNP	True	0	Class 0: This mutation can be originally modeled.	24aa	72aa	Kmt2d	ENSMUSG00000048154.18	ENSMUST00000023741.16	chr15	54	-	SNP	Missense	E_48	98737464.0	98737464.0	C	G	ENSMUST00000023741.16:c.15631G>C	D5211H	98737464.0	98737464.0	C	G	ENSMUST00000023741.16:c.15631G>C	D5211H	COSMIC-H0796931	COSMIC-H0796931-M01-V01	COSMIC	27799330.0	False	False	False	False	False	96
KMT2D	ENSG00000167548.10	ENST00000301067.7	chr12	54	-	True	49433751	49433751	G	A	ENST00000301067.7:c.7802C>T	T2601I	Missense	E_31	SNP	True	0	Class 0: This mutation can be originally modeled.	0aa	2aa	Kmt2d	ENSMUSG00000048154.18	ENSMUST00000023741.16	chr15	54	-	SNP	Missense	E_31	98750019.0	98750019.0	G	A	ENSMUST00000023741.16:c.7673C>T	T2558I	98750019.0	98750019.0	G	A	ENSMUST00000023741.16:c.7673C>T	T2558I	COSMIC-H0796933	COSMIC-H0796933-M01-V01	COSMIC	27799337.0	False	False	False	False	False	2
KMT2D	ENSG00000167548.10	ENST00000301067.7	chr12	54	-	True	49425357	49425357	C	T	ENST00000301067.7:c.13131G>A	W4377*	Nonsense	E_39	SNP	True	0	Class 0: This mutation can be originally modeled.	5aa	1aa	Kmt2d	ENSMUSG00000048154.18	ENSMUST00000023741.16	chr15	54	-	SNP	Nonsense	E_39	98741875.0	98741875.0	C	T	ENSMUST00000023741.16:c.13284G>A	W4428*	98741875.0	98741875.0	C	T	ENSMUST00000023741.16:c.13284G>A	W4428*	COSMIC-H0796934	COSMIC-H0796934-M01-V01	COSMIC	27716629.0	False	False	False	False	False	6
KMT2D	ENSG00000167548.10	ENST00000301067.7	chr12	54	-	True	49443633	49443633	C	T	ENST00000301067.7:c.3738G>A	T1246delinsT	Silent	E_11	SNP	True	0	Class 0: This mutation can be originally modeled.	50aa	28aa	Kmt2d	ENSMUSG00000048154.18	ENSMUST00000023741.16	chr15	54	-	SNP	Silent	E_11	98759651.0	98759651.0	C	T	ENSMUST00000023741.16:c.3606G>A	T1202delinsT	98759651.0	98759651.0	C	T	ENSMUST00000023741.16:c.3606G>A	T1202delinsT	COSMIC-H0796935	COSMIC-H0796935-M01-V01	COSMIC	27751233.0	False	False	False	False	False	78
KMT2D	ENSG00000167548.10	ENST00000301067.7	chr12	54	-	True	49427049	49427049	C	T	ENST00000301067.7:c.11439G>A	Q3813delinsQ	Silent	E_39	SNP	True	0	Class 0: This mutation can be originally modeled.	4aa	0aa	Kmt2d	ENSMUSG00000048154.18	ENSMUST00000023741.16	chr15	54	-	SNP	Silent	E_39	98743726.0	98743726.0	C	T	ENSMUST00000023741.16:c.11433G>A	Q3811delinsQ	98743726.0	98743726.0	C	T	ENSMUST00000023741.16:c.11433G>A	Q3811delinsQ	COSMIC-H0796937	COSMIC-H0796937-M01-V01	COSMIC	27751244.0	False	False	False	False	False	4
KMT2D	ENSG00000167548.10	ENST00000301067.7	chr12	54	-	True	49420999	49420999	G	A	ENST00000301067.7:c.14750C>T	P4917L	Missense	E_48	SNP	True	0	Class 0: This mutation can be originally modeled.	26aa	12aa	Kmt2d	ENSMUSG00000048154.18	ENSMUST00000023741.16	chr15	54	-	SNP	Missense	E_48	98738192.0	98738192.0	G	A	ENSMUST00000023741.16:c.14903C>T	P4968L	98738192.0	98738192.0	G	A	ENSMUST00000023741.16:c.14903C>T	P4968L	COSMIC-H0796942	COSMIC-H0796942-M01-V01	COSMIC	27751259.0	False	False	False	False	False	38
KMT2D	ENSG00000167548.10	ENST00000301067.7	chr12	54	-	True	49444992	49444992	G	C	ENST00000301067.7:c.2474C>G	S825C	Missense	E_10	SNP	True	0	Class 0: This mutation can be originally modeled.	1aa	3aa	Kmt2d	ENSMUSG00000048154.18	ENSMUST00000023741.16	chr15	54	-	SNP	Missense	E_10	98760980.0	98760980.0	G	C	ENSMUST00000023741.16:c.2369C>G	S790C	98760980.0	98760980.0	G	C	ENSMUST00000023741.16:c.2369C>G	S790C	COSMIC-H0796945	COSMIC-H0796945-M01-V01	COSMIC	27751299.0	False	False	False	False	False	4
KMT2D	ENSG00000167548.10	ENST00000301067.7	chr12	54	-	True	49437421	49437421	T	C	ENST00000301067.7:c.5464A>G	K1822E	Missense	E_23	SNP	True	0	Class 0: This mutation can be originally modeled.	0aa	6aa	Kmt2d	ENSMUSG00000048154.18	ENSMUST00000023741.16	chr15	54	-	SNP	Missense	E_23	98753419.0	98753419.0	T	C	ENSMUST00000023741.16:c.5335A>G	K1779E	98753419.0	98753419.0	T	C	ENSMUST00000023741.16:c.5335A>G	K1779E	COSMIC-H0796948	COSMIC-H0796948-M01-V01	COSMIC	27743109.0	False	False	False	False	False	6
KMT2D	ENSG00000167548.10	ENST00000301067.7	chr12	54	-	True	49435753	49435753	G	A	ENST00000301067.7:c.6130C>T	Q2044*	Nonsense	E_29	SNP	True	0	Class 0: This mutation can be originally modeled.	109aa	29aa	Kmt2d	ENSMUSG00000048154.18	ENSMUST00000023741.16	chr15	54	-	SNP	Nonsense	E_29	98751967.0	98751967.0	G	A	ENSMUST00000023741.16:c.6001C>T	Q2001*	98751967.0	98751967.0	G	A	ENSMUST00000023741.16:c.6001C>T	Q2001*	COSMIC-H0796949	COSMIC-H0796949-M01-V01	COSMIC	27751511.0	False	False	False	False	False	138
KMT2D	ENSG00000167548.10	ENST00000301067.7	chr12	54	-	True	49440191	49440191	G	A	ENST00000301067.7:c.4435C>T	Q1479*	Nonsense	E_16	SNP	True	0	Class 0: This mutation can be originally modeled.	138aa	29aa	Kmt2d	ENSMUSG00000048154.18	ENSMUST00000023741.16	chr15	54	-	SNP	Nonsense	E_16	98755751.0	98755751.0	G	A	ENSMUST00000023741.16:c.4303C>T	Q1435*	98755751.0	98755751.0	G	A	ENSMUST00000023741.16:c.4303C>T	Q1435*	COSMIC-H0796950	COSMIC-H0796950-M01-V01	COSMIC	27712471.0	False	False	False	False	False	167
KMT2D	ENSG00000167548.10	ENST00000301067.7	chr12	54	-	True	49428686	49428686	C	A	ENST00000301067.7:c.10264G>T	D3422Y	Missense	E_35	SNP	True	0	Class 0: This mutation can be originally modeled.	20aa	43aa	Kmt2d	ENSMUSG00000048154.18	ENSMUST00000023741.16	chr15	54	-	SNP	Missense	E_35	98745330.0	98745330.0	C	A	ENSMUST00000023741.16:c.10255G>T	D3419Y	98745330.0	98745330.0	C	A	ENSMUST00000023741.16:c.10255G>T	D3419Y	COSMIC-H0796957	COSMIC-H0796957-M01-V01	COSMIC	27751541.0	False	False	False	False	False	63
KMT2D	ENSG00000167548.10	ENST00000301067.7	chr12	54	-	True	49443610	49443610	T	C	ENST00000301067.7:c.3761A>G	E1254G	Missense	E_11	SNP	True	0	Class 0: This mutation can be originally modeled.	58aa	20aa	Kmt2d	ENSMUSG00000048154.18	ENSMUST00000023741.16	chr15	54	-	SNP	Missense	E_11	98759628.0	98759628.0	T	C	ENSMUST00000023741.16:c.3629A>G	E1210G	98759628.0	98759628.0	T	C	ENSMUST00000023741.16:c.3629A>G	E1210G	COSMIC-H0796958	COSMIC-H0796958-M01-V01	COSMIC	27751546.0	False	False	False	False	False	78
KMT2D	ENSG00000167548.10	ENST00000301067.7	chr12	54	-	True	49420457	49420457	T	C	ENST00000301067.7:c.15292A>G	T5098A	Missense	E_48	SNP	True	0	Class 0: This mutation can be originally modeled.	68aa	36aa	Kmt2d	ENSMUSG00000048154.18	ENSMUST00000023741.16	chr15	54	-	SNP	Missense	E_48	98737650.0	98737650.0	T	C	ENSMUST00000023741.16:c.15445A>G	T5149A	98737650.0	98737650.0	T	C	ENSMUST00000023741.16:c.15445A>G	T5149A	COSMIC-H0796965	COSMIC-H0796965-M01-V01	COSMIC	27751582.0	False	False	False	False	False	104
KMT2D	ENSG00000167548.10	ENST00000301067.7	chr12	54	-	True	49444771	49444771	C	T	ENST00000301067.7:c.2695G>A	A899T	Missense	E_10	SNP	True	0	Class 0: This mutation can be originally modeled.	4aa	19aa	Kmt2d	ENSMUSG00000048154.18	ENSMUST00000023741.16	chr15	54	-	SNP	Missense	E_10	98760759.0	98760759.0	C	T	ENSMUST00000023741.16:c.2590G>A	A864T	98760759.0	98760759.0	C	T	ENSMUST00000023741.16:c.2590G>A	A864T	COSMIC-H0796966	COSMIC-H0796966-M01-V01	COSMIC	27751702.0	False	False	False	False	False	23
KMT2D	ENSG00000167548.10	ENST00000301067.7	chr12	54	-	True	49445531	49445531	G	T	ENST00000301067.7:c.1935C>A	S645delinsS	Silent	E_10	SNP	True	0	Class 0: This mutation can be originally modeled.	3aa	7aa	Kmt2d	ENSMUSG00000048154.18	ENSMUST00000023741.16	chr15	54	-	SNP	Silent	E_10	98761519.0	98761519.0	G	T	ENSMUST00000023741.16:c.1830C>A	S610delinsS	98761519.0	98761519.0	G	T	ENSMUST00000023741.16:c.1830C>A	S610delinsS	COSMIC-H0796967	COSMIC-H0796967-M01-V01	COSMIC	27751704.0	False	False	False	False	False	10
KMT2D	ENSG00000167548.10	ENST00000301067.7	chr12	54	-	True	49445802	49445802	G	A	ENST00000301067.7:c.1664C>T	S555F	Missense	E_10	SNP	True	0	Class 0: This mutation can be originally modeled.	21aa	7aa	Kmt2d	ENSMUSG00000048154.18	ENSMUST00000023741.16	chr15	54	-	SNP	Missense	E_10	98761790.0	98761790.0	G	A	ENSMUST00000023741.16:c.1559C>T	S520F	98761790.0	98761790.0	G	A	ENSMUST00000023741.16:c.1559C>T	S520F	COSMIC-H0796968	COSMIC-H0796968-M01-V01	COSMIC	27751707.0	False	False	False	False	False	28
KMT2D	ENSG00000167548.10	ENST00000301067.7	chr12	54	-	True	49446464	49446464	G	A	ENST00000301067.7:c.1141C>T	P381S	Missense	E_9	SNP	True	0	Class 0: This mutation can be originally modeled.	0aa	0aa	Kmt2d	ENSMUSG00000048154.18	ENSMUST00000023741.16	chr15	54	-	SNP	Missense	E_9	98762344.0	98762344.0	G	A	ENSMUST00000023741.16:c.1141C>T	P381S	98762344.0	98762344.0	G	A	ENSMUST00000023741.16:c.1141C>T	P381S	COSMIC-H0796969	COSMIC-H0796969-M01-V01	COSMIC	27751712.0	False	False	False	False	False	0
KMT2D	ENSG00000167548.10	ENST00000301067.7	chr12	54	-	True	49431772	49431772	C	A	ENST00000301067.7:c.9367G>T	E3123*	Nonsense	E_34	SNP	True	0	Class 0: This mutation can be originally modeled.	10aa	13aa	Kmt2d	ENSMUSG00000048154.18	ENSMUST00000023741.16	chr15	54	-	SNP	Nonsense	E_34	98747980.0	98747980.0	C	A	ENSMUST00000023741.16:c.9343G>T	E3115*	98747980.0	98747980.0	C	A	ENSMUST00000023741.16:c.9343G>T	E3115*	COSMIC-H0796970	COSMIC-H0796970-M01-V01	COSMIC	27708006.0	False	False	False	False	False	23
KMT2D	ENSG00000167548.10	ENST00000301067.7	chr12	54	-	True	49434013	49434013	G	A	ENST00000301067.7:c.7540C>T	Q2514*	Nonsense	E_31	SNP	True	0	Class 0: This mutation can be originally modeled.	13aa	0aa	Kmt2d	ENSMUSG00000048154.18	ENSMUST00000023741.16	chr15	54	-	SNP	Nonsense	E_31	98750281.0	98750281.0	G	A	ENSMUST00000023741.16:c.7411C>T	Q2471*	98750281.0	98750281.0	G	A	ENSMUST00000023741.16:c.7411C>T	Q2471*	COSMIC-H0796971	COSMIC-H0796971-M01-V01	COSMIC	27751718.0	False	False	False	False	False	13
KMT2D	ENSG00000167548.10	ENST00000301067.7	chr12	54	-	True	49424169	49424169	G	A	ENST00000301067.7:c.13893C>T	P4631delinsP	Silent	E_42	SNP	True	0	Class 0: This mutation can be originally modeled.	29aa	14aa	Kmt2d	ENSMUSG00000048154.18	ENSMUST00000023741.16	chr15	54	-	SNP	Silent	E_42	98740730.0	98740730.0	G	A	ENSMUST00000023741.16:c.14046C>T	P4682delinsP	98740730.0	98740730.0	G	A	ENSMUST00000023741.16:c.14046C>T	P4682delinsP	COSMIC-H0796973	COSMIC-H0796973-M01-V01	COSMIC	27751730.0	False	False	False	False	False	43
KMT2D	ENSG00000167548.10	ENST00000301067.7	chr12	54	-	True	49427533	49427533	G	A	ENST00000301067.7:c.10955C>T	A3652V	Missense	E_39	SNP	True	0	Class 0: This mutation can be originally modeled.	5aa	5aa	Kmt2d	ENSMUSG00000048154.18	ENSMUST00000023741.16	chr15	54	-	SNP	Missense	E_39	98744210.0	98744210.0	G	A	ENSMUST00000023741.16:c.10949C>T	A3650V	98744210.0	98744210.0	G	A	ENSMUST00000023741.16:c.10949C>T	A3650V	COSMIC-H0796974	COSMIC-H0796974-M01-V01	COSMIC	27751736.0	False	False	False	False	False	10
KMT2D	ENSG00000167548.10	ENST00000301067.7	chr12	54	-	True	49445882	49445882	T	A	ENST00000301067.7:c.1584A>T	P528delinsP	Silent	E_10	SNP	True	0	Class 0: This mutation can be originally modeled.	1aa	4aa	Kmt2d	ENSMUSG00000048154.18	ENSMUST00000023741.16	chr15	54	-	SNP	Silent	E_10	98761870.0	98761870.0	T	A	ENSMUST00000023741.16:c.1479A>T	P493delinsP	98761870.0	98761870.0	T	A	ENSMUST00000023741.16:c.1479A>T	P493delinsP	COSMIC-H0796975	COSMIC-H0796975-M01-V01	COSMIC	27751740.0	False	False	False	False	False	5
KMT2D	ENSG00000167548.10	ENST00000301067.7	chr12	54	-	True	49427354	49427354	C	G	ENST00000301067.7:c.11134G>C	D3712H	Missense	E_39	SNP	True	0	Class 0: This mutation can be originally modeled.	13aa	33aa	Kmt2d	ENSMUSG00000048154.18	ENSMUST00000023741.16	chr15	54	-	SNP	Missense	E_39	98744031.0	98744031.0	C	G	ENSMUST00000023741.16:c.11128G>C	D3710H	98744031.0	98744031.0	C	G	ENSMUST00000023741.16:c.11128G>C	D3710H	COSMIC-H0796980	COSMIC-H0796980-M01-V01	COSMIC	27751780.0	False	False	False	False	False	46
KMT2D	ENSG00000167548.10	ENST00000301067.7	chr12	54	-	True	49420448	49420448	T	C	ENST00000301067.7:c.15301A>G	T5101A	Missense	E_48	SNP	True	0	Class 0: This mutation can be originally modeled.	71aa	33aa	Kmt2d	ENSMUSG00000048154.18	ENSMUST00000023741.16	chr15	54	-	SNP	Missense	E_48	98737641.0	98737641.0	T	C	ENSMUST00000023741.16:c.15454A>G	T5152A	98737641.0	98737641.0	T	C	ENSMUST00000023741.16:c.15454A>G	T5152A	COSMIC-H0796981	COSMIC-H0796981-M01-V01	COSMIC	27751785.0	False	False	False	False	False	104
KMT2D	ENSG00000167548.10	ENST00000301067.7	chr12	54	-	True	49425446	49425446	C	T	ENST00000301067.7:c.13042G>A	G4348R	Missense	E_39	SNP	True	0	Class 0: This mutation can be originally modeled.	10aa	1aa	Kmt2d	ENSMUSG00000048154.18	ENSMUST00000023741.16	chr15	54	-	SNP	Missense	E_39	98741964.0	98741964.0	C	T	ENSMUST00000023741.16:c.13195G>A	G4399R	98741964.0	98741964.0	C	T	ENSMUST00000023741.16:c.13195G>A	G4399R	COSMIC-H0796983	COSMIC-H0796983-M01-V01	COSMIC	27751792.0	False	False	False	False	False	11
KMT2D	ENSG00000167548.10	ENST00000301067.7	chr12	54	-	True	49425931	49425931	G	A	ENST00000301067.7:c.12557C>T	P4186L	Missense	E_39	SNP	True	0	Class 0: This mutation can be originally modeled.	0aa	0aa	Kmt2d	ENSMUSG00000048154.18	ENSMUST00000023741.16	chr15	54	-	SNP	Missense	E_39	98742434.0	98742434.0	G	A	ENSMUST00000023741.16:c.12725C>T	P4242L	98742434.0	98742434.0	G	A	ENSMUST00000023741.16:c.12725C>T	P4242L	COSMIC-H0796984	COSMIC-H0796984-M01-V01	COSMIC	27751796.0	False	False	False	False	False	0
KMT2D	ENSG00000167548.10	ENST00000301067.7	chr12	54	-	True	49432249	49432249	C	T	ENST00000301067.7:c.8890G>A	V2964I	Missense	E_34	SNP	True	0	Class 0: This mutation can be originally modeled.	4aa	0aa	Kmt2d	ENSMUSG00000048154.18	ENSMUST00000023741.16	chr15	54	-	SNP	Missense	E_34	98748454.0	98748454.0	C	T	ENSMUST00000023741.16:c.8869G>A	V2957I	98748454.0	98748454.0	C	T	ENSMUST00000023741.16:c.8869G>A	V2957I	COSMIC-H0796986	COSMIC-H0796986-M01-V01	COSMIC	27752004.0	False	False	False	False	False	4
KMT2D	ENSG00000167548.10	ENST00000301067.7	chr12	54	-	True	49428024	49428024	C	T	ENST00000301067.7:c.10566G>A	Q3522delinsQ	Silent	E_38	SNP	True	0	Class 0: This mutation can be originally modeled.	33aa	90aa	Kmt2d	ENSMUSG00000048154.18	ENSMUST00000023741.16	chr15	54	-	SNP	Silent	E_38	98744698.0	98744698.0	C	T	ENSMUST00000023741.16:c.10557G>A	Q3519delinsQ	98744698.0	98744698.0	C	T	ENSMUST00000023741.16:c.10557G>A	Q3519delinsQ	COSMIC-H0796994	COSMIC-H0796994-M01-V01	COSMIC	27802641.0	False	False	False	False	False	123
KMT2D	ENSG00000167548.10	ENST00000301067.7	chr12	54	-	True	49432573	49432573	C	G	ENST00000301067.7:c.8566G>C	G2856R	Missense	E_34	SNP	True	0	Class 0: This mutation can be originally modeled.	24aa	1aa	Kmt2d	ENSMUSG00000048154.18	ENSMUST00000023741.16	chr15	54	-	SNP	Missense	E_34	98748778.0	98748778.0	C	G	ENSMUST00000023741.16:c.8545G>C	G2849R	98748778.0	98748778.0	C	G	ENSMUST00000023741.16:c.8545G>C	G2849R	COSMIC-H0796997	COSMIC-H0796997-M01-V01	COSMIC	27802652.0	False	False	False	False	False	25
KMT2D	ENSG00000167548.10	ENST00000301067.7	chr12	54	-	True	49434363	49434363	G	C	ENST00000301067.7:c.7190C>G	A2397G	Missense	E_31	SNP	True	0	Class 0: This mutation can be originally modeled.	21aa	0aa	Kmt2d	ENSMUSG00000048154.18	ENSMUST00000023741.16	chr15	54	-	SNP	Missense	E_31	98750631.0	98750631.0	G	C	ENSMUST00000023741.16:c.7061C>G	A2354G	98750631.0	98750631.0	G	C	ENSMUST00000023741.16:c.7061C>G	A2354G	COSMIC-H0796999	COSMIC-H0796999-M01-V01	COSMIC	27802658.0	False	False	False	False	False	21
KMT2D	ENSG00000167548.10	ENST00000301067.7	chr12	54	-	True	49447278	49447278	T	C	ENST00000301067.7:c.820A>G	K274E	Missense	E_6	SNP	True	0	Class 0: This mutation can be originally modeled.	6aa	3aa	Kmt2d	ENSMUSG00000048154.18	ENSMUST00000023741.16	chr15	54	-	SNP	Missense	E_6	98763028.0	98763028.0	T	C	ENSMUST00000023741.16:c.820A>G	K274E	98763028.0	98763028.0	T	C	ENSMUST00000023741.16:c.820A>G	K274E	COSMIC-H0797031	COSMIC-H0797031-M01-V01	COSMIC	27718442.0	False	False	False	False	False	9
KMT2D	ENSG00000167548.10	ENST00000301067.7	chr12	54	-	True	49433782	49433782	C	T	ENST00000301067.7:c.7771G>A	G2591S	Missense	E_31	SNP	True	0	Class 0: This mutation can be originally modeled.	9aa	5aa	Kmt2d	ENSMUSG00000048154.18	ENSMUST00000023741.16	chr15	54	-	SNP	Missense	E_31	98750050.0	98750050.0	C	T	ENSMUST00000023741.16:c.7642G>A	G2548S	98750050.0	98750050.0	C	T	ENSMUST00000023741.16:c.7642G>A	G2548S	COSMIC-H0797035	COSMIC-H0797035-M01-V01	COSMIC	27718453.0	False	False	False	False	False	14
KMT2D	ENSG00000167548.10	ENST00000301067.7	chr12	54	-	True	49438191	49438191	C	A	ENST00000301067.7:c.5078G>T	R1693L	Missense	E_20	SNP	True	0	Class 0: This mutation can be originally modeled.	16aa	16aa	Kmt2d	ENSMUSG00000048154.18	ENSMUST00000023741.16	chr15	54	-	SNP	Missense	E_20	98754156.0	98754156.0	C	A	ENSMUST00000023741.16:c.4946G>T	R1649L	98754156.0	98754156.0	C	A	ENSMUST00000023741.16:c.4946G>T	R1649L	COSMIC-H0797036	COSMIC-H0797036-M01-V01	COSMIC	27718457.0	False	False	False	False	False	32
KMT2D	ENSG00000167548.10	ENST00000301067.7	chr12	54	-	True	49448140	49448140	C	T	ENST00000301067.7:c.460G>A	G154S	Missense	E_4	SNP	True	0	Class 0: This mutation can be originally modeled.	18aa	21aa	Kmt2d	ENSMUSG00000048154.18	ENSMUST00000023741.16	chr15	54	-	SNP	Missense	E_4	98763720.0	98763720.0	C	T	ENSMUST00000023741.16:c.460G>A	G154S	98763720.0	98763720.0	C	T	ENSMUST00000023741.16:c.460G>A	G154S	COSMIC-H0797039	COSMIC-H0797039-M01-V01	COSMIC	27718472.0	False	False	False	False	False	39
KMT2D	ENSG00000167548.10	ENST00000301067.7	chr12	54	-	True	49424488	49424488	A	G	ENST00000301067.7:c.13735T>C	F4579L	Missense	E_41	SNP	True	0	Class 0: This mutation can be originally modeled.	10aa	4aa	Kmt2d	ENSMUSG00000048154.18	ENSMUST00000023741.16	chr15	54	-	SNP	Missense	E_41	98741044.0	98741044.0	A	G	ENSMUST00000023741.16:c.13888T>C	F4630L	98741044.0	98741044.0	A	G	ENSMUST00000023741.16:c.13888T>C	F4630L	COSMIC-H0797040	COSMIC-H0797040-M01-V01	COSMIC	27718478.0	False	False	False	False	False	14
KMT2D	ENSG00000167548.10	ENST00000301067.7	chr12	54	-	True	49416438	49416438	C	T	ENST00000301067.7:c.16273G>A	E5425K	Missense	E_51	SNP	True	0	Class 0: This mutation can be originally modeled.	191aa	113aa	Kmt2d	ENSMUSG00000048154.18	ENSMUST00000023741.16	chr15	54	-	SNP	Missense	E_51	98733128.0	98733128.0	C	T	ENSMUST00000023741.16:c.16426G>A	E5476K	98733128.0	98733128.0	C	T	ENSMUST00000023741.16:c.16426G>A	E5476K	COSMIC-H0797041	COSMIC-H0797041-M01-V01	COSMIC	27718483.0	False	False	False	False	False	304
KMT2D	ENSG00000167548.10	ENST00000301067.7	chr12	54	-	True	49418486	49418486	G	A	ENST00000301067.7:c.15927C>T	P5309delinsP	Silent	E_50	SNP	True	0	Class 0: This mutation can be originally modeled.	75aa	229aa	Kmt2d	ENSMUSG00000048154.18	ENSMUST00000023741.16	chr15	54	-	SNP	Silent	E_50	98735081.0	98735081.0	A	A	ENSMUST00000023741.16:c.16080T>T	P5360delinsP	98735081.0	98735081.0	A	A	ENSMUST00000023741.16:c.16080T>T	P5360delinsP	COSMIC-H0797043	COSMIC-H0797043-M01-V01	COSMIC	27718771.0	False	False	False	False	False	304
KMT2D	ENSG00000167548.10	ENST00000301067.7	chr12	54	-	True	49426631	49426631	G	A	ENST00000301067.7:c.11857C>T	Q3953*	Nonsense	E_39	SNP	True	0	Class 0: This mutation can be originally modeled.	3aa	9aa	Kmt2d	ENSMUSG00000048154.18	ENSMUST00000023741.16	chr15	54	-	SNP	Nonsense	E_39	98743215.0	98743215.0	G	A	ENSMUST00000023741.16:c.11944C>T	Q3982*	98743215.0	98743215.0	G	A	ENSMUST00000023741.16:c.11944C>T	Q3982*	COSMIC-H0797044	COSMIC-H0797044-M01-V01	COSMIC	27718774.0	False	False	False	False	False	12
KMT2D	ENSG00000167548.10	ENST00000301067.7	chr12	54	-	True	49425085	49425085	C	T	ENST00000301067.7:c.13403G>A	R4468Q	Missense	E_39	SNP	True	0	Class 0: This mutation can be originally modeled.	13aa	6aa	Kmt2d	ENSMUSG00000048154.18	ENSMUST00000023741.16	chr15	54	-	SNP	Missense	E_39	98741603.0	98741603.0	C	T	ENSMUST00000023741.16:c.13556G>A	R4519Q	98741603.0	98741603.0	C	T	ENSMUST00000023741.16:c.13556G>A	R4519Q	COSMIC-H0797048	COSMIC-H0797048-M01-V01	COSMIC	27718785.0	False	False	False	False	False	19
KMT2D	ENSG00000167548.10	ENST00000301067.7	chr12	54	-	True	49433620	49433620	G	A	ENST00000301067.7:c.7933C>T	R2645*	Nonsense	E_31	SNP	True	0	Class 0: This mutation can be originally modeled.	8aa	4aa	Kmt2d	ENSMUSG00000048154.18	ENSMUST00000023741.16	chr15	54	-	SNP	Nonsense	E_31	98749888.0	98749888.0	T	A	ENSMUST00000023741.16:c.7804A>T	R2602*	98749888.0	98749888.0	T	A	ENSMUST00000023741.16:c.7804A>T	R2602*	COSMIC-H0797049	COSMIC-H0797049-M01-V01	COSMIC	27707500.0	False	False	False	False	False	12
KMT2D	ENSG00000167548.10	ENST00000301067.7	chr12	54	-	True	49440452	49440452	T	C	ENST00000301067.7:c.4358A>G	H1453R	Missense	E_15	SNP	True	0	Class 0: This mutation can be originally modeled.	112aa	55aa	Kmt2d	ENSMUSG00000048154.18	ENSMUST00000023741.16	chr15	54	-	SNP	Missense	E_15	98755983.0	98755983.0	T	C	ENSMUST00000023741.16:c.4226A>G	H1409R	98755983.0	98755983.0	T	C	ENSMUST00000023741.16:c.4226A>G	H1409R	COSMIC-H0797050	COSMIC-H0797050-M01-V01	COSMIC	27718794.0	False	False	False	False	False	167
KMT2D	ENSG00000167548.10	ENST00000301067.7	chr12	54	-	True	49421090	49421090	C	G	ENST00000301067.7:c.14659G>C	E4887Q	Missense	E_48	SNP	True	0	Class 0: This mutation can be originally modeled.	37aa	0aa	Kmt2d	ENSMUSG00000048154.18	ENSMUST00000023741.16	chr15	54	-	SNP	Missense	E_48	98738283.0	98738283.0	C	G	ENSMUST00000023741.16:c.14812G>C	E4938Q	98738283.0	98738283.0	C	G	ENSMUST00000023741.16:c.14812G>C	E4938Q	COSMIC-H0797051	COSMIC-H0797051-M01-V01	COSMIC	27718797.0	False	False	False	False	False	37
KMT2D	ENSG00000167548.10	ENST00000301067.7	chr12	54	-	True	49431769	49431769	C	T	ENST00000301067.7:c.9370G>A	E3124K	Missense	E_34	SNP	True	0	Class 0: This mutation can be originally modeled.	11aa	12aa	Kmt2d	ENSMUSG00000048154.18	ENSMUST00000023741.16	chr15	54	-	SNP	Missense	E_34	98747977.0	98747977.0	C	T	ENSMUST00000023741.16:c.9346G>A	E3116K	98747977.0	98747977.0	C	T	ENSMUST00000023741.16:c.9346G>A	E3116K	COSMIC-H0797053	COSMIC-H0797053-M01-V01	COSMIC	27719006.0	False	False	False	False	False	23
KMT2D	ENSG00000167548.10	ENST00000301067.7	chr12	54	-	True	49448120	49448120	C	T	ENST00000301067.7:c.480G>A	V160delinsV	Silent	E_4	SNP	True	0	Class 0: This mutation can be originally modeled.	24aa	15aa	Kmt2d	ENSMUSG00000048154.18	ENSMUST00000023741.16	chr15	54	-	SNP	Silent	E_4	98763700.0	98763700.0	C	T	ENSMUST00000023741.16:c.480G>A	V160delinsV	98763700.0	98763700.0	C	T	ENSMUST00000023741.16:c.480G>A	V160delinsV	COSMIC-H0797054	COSMIC-H0797054-M01-V01	COSMIC	27719010.0	False	False	False	False	False	39
KMT2D	ENSG00000167548.10	ENST00000301067.7	chr12	54	-	True	49431177	49431177	C	T	ENST00000301067.7:c.9962G>A	R3321Q	Missense	E_34	SNP	True	0	Class 0: This mutation can be originally modeled.	0aa	4aa	Kmt2d	ENSMUSG00000048154.18	ENSMUST00000023741.16	chr15	54	-	SNP	Missense	E_34	98747373.0	98747373.0	C	T	ENSMUST00000023741.16:c.9950G>A	R3317Q	98747373.0	98747373.0	C	T	ENSMUST00000023741.16:c.9950G>A	R3317Q	COSMIC-H0797055	COSMIC-H0797055-M01-V01	COSMIC	27719016.0	False	False	False	False	False	4
KMT2D	ENSG00000167548.10	ENST00000301067.7	chr12	54	-	True	49444804	49444804	C	T	ENST00000301067.7:c.2662G>A	E888K	Missense	E_10	SNP	True	0	Class 0: This mutation can be originally modeled.	1aa	1aa	Kmt2d	ENSMUSG00000048154.18	ENSMUST00000023741.16	chr15	54	-	SNP	Missense	E_10	98760792.0	98760792.0	C	T	ENSMUST00000023741.16:c.2557G>A	E853K	98760792.0	98760792.0	C	T	ENSMUST00000023741.16:c.2557G>A	E853K	COSMIC-H0797060	COSMIC-H0797060-M01-V01	COSMIC	27719041.0	False	False	False	False	False	2
KMT2D	ENSG00000167548.10	ENST00000301067.7	chr12	54	-	True	49443771	49443771	G	C	ENST00000301067.7:c.3600C>G	I1200M	Missense	E_11	SNP	True	0	Class 0: This mutation can be originally modeled.	4aa	74aa	Kmt2d	ENSMUSG00000048154.18	ENSMUST00000023741.16	chr15	54	-	SNP	Missense	E_11	98759789.0	98759789.0	G	C	ENSMUST00000023741.16:c.3468C>G	I1156M	98759789.0	98759789.0	G	C	ENSMUST00000023741.16:c.3468C>G	I1156M	COSMIC-H0797061	COSMIC-H0797061-M01-V01	COSMIC	27719043.0	False	False	False	False	False	78
KMT2D	ENSG00000167548.10	ENST00000301067.7	chr12	54	-	True	49425281	49425281	T	C	ENST00000301067.7:c.13207A>G	N4403D	Missense	E_39	SNP	True	0	Class 0: This mutation can be originally modeled.	16aa	4aa	Kmt2d	ENSMUSG00000048154.18	ENSMUST00000023741.16	chr15	54	-	SNP	Missense	E_39	98741799.0	98741799.0	T	C	ENSMUST00000023741.16:c.13360A>G	N4454D	98741799.0	98741799.0	T	C	ENSMUST00000023741.16:c.13360A>G	N4454D	COSMIC-H0797062	COSMIC-H0797062-M01-V01	COSMIC	27719051.0	False	False	False	False	False	20
KMT2D	ENSG00000167548.10	ENST00000301067.7	chr12	54	-	True	49425895	49425895	C	T	ENST00000301067.7:c.12593G>A	R4198Q	Missense	E_39	SNP	True	0	Class 0: This mutation can be originally modeled.	7aa	44aa	Kmt2d	ENSMUSG00000048154.18	ENSMUST00000023741.16	chr15	54	-	SNP	Missense	E_39	98742395.0	98742395.0	C	T	ENSMUST00000023741.16:c.12764G>A	R4255Q	98742395.0	98742395.0	C	T	ENSMUST00000023741.16:c.12764G>A	R4255Q	COSMIC-H0797063	COSMIC-H0797063-M01-V01	COSMIC	27719056.0	False	False	False	False	False	51
KMT2D	ENSG00000167548.10	ENST00000301067.7	chr12	54	-	True	49420691	49420691	A	C	ENST00000301067.7:c.15058T>G	L5020V	Missense	E_48	SNP	True	0	Class 0: This mutation can be originally modeled.	3aa	2aa	Kmt2d	ENSMUSG00000048154.18	ENSMUST00000023741.16	chr15	54	-	SNP	Missense	E_48	98737884.0	98737884.0	A	C	ENSMUST00000023741.16:c.15211T>G	L5071V	98737884.0	98737884.0	A	C	ENSMUST00000023741.16:c.15211T>G	L5071V	COSMIC-H0797065	COSMIC-H0797065-M01-V01	COSMIC	27719064.0	False	False	False	False	False	5
KMT2D	ENSG00000167548.10	ENST00000301067.7	chr12	54	-	True	49416411	49416411	C	T	ENST00000301067.7:c.16300G>A	E5434K	Missense	E_51	SNP	True	0	Class 0: This mutation can be originally modeled.	200aa	104aa	Kmt2d	ENSMUSG00000048154.18	ENSMUST00000023741.16	chr15	54	-	SNP	Missense	E_51	98733101.0	98733101.0	C	T	ENSMUST00000023741.16:c.16453G>A	E5485K	98733101.0	98733101.0	C	T	ENSMUST00000023741.16:c.16453G>A	E5485K	COSMIC-H0797071	COSMIC-H0797071-M01-V01	COSMIC	27719203.0	False	False	False	False	False	304
KMT2D	ENSG00000167548.10	ENST00000301067.7	chr12	54	-	True	49433239	49433239	C	T	ENST00000301067.7:c.8208G>A	Q2736delinsQ	Silent	E_32	SNP	True	0	Class 0: This mutation can be originally modeled.	16aa	3aa	Kmt2d	ENSMUSG00000048154.18	ENSMUST00000023741.16	chr15	54	-	SNP	Silent	E_32	98749509.0	98749509.0	C	T	ENSMUST00000023741.16:c.8082G>A	Q2694delinsQ	98749509.0	98749509.0	C	T	ENSMUST00000023741.16:c.8082G>A	Q2694delinsQ	COSMIC-H0797073	COSMIC-H0797073-M01-V01	COSMIC	27719211.0	False	False	False	False	False	19
KMT2D	ENSG00000167548.10	ENST00000301067.7	chr12	54	-	True	49443617	49443617	G	A	ENST00000301067.7:c.3754C>T	R1252*	Nonsense	E_11	SNP	True	0	Class 0: This mutation can be originally modeled.	56aa	22aa	Kmt2d	ENSMUSG00000048154.18	ENSMUST00000023741.16	chr15	54	-	SNP	Nonsense	E_11	98759635.0	98759635.0	G	A	ENSMUST00000023741.16:c.3622C>T	R1208*	98759635.0	98759635.0	G	A	ENSMUST00000023741.16:c.3622C>T	R1208*	COSMIC-H0797075	COSMIC-H0797075-M01-V01	COSMIC	27707886.0	False	False	False	False	False	78
KMT2D	ENSG00000167548.10	ENST00000301067.7	chr12	54	-	True	49443468	49443468	T	A	ENST00000301067.7:c.3903A>T	K1301N	Missense	E_11	SNP	True	0	Class 0: This mutation can be originally modeled.	13aa	17aa	Kmt2d	ENSMUSG00000048154.18	ENSMUST00000023741.16	chr15	54	-	SNP	Missense	E_11	98759486.0	98759486.0	T	A	ENSMUST00000023741.16:c.3771A>T	K1257N	98759486.0	98759486.0	T	A	ENSMUST00000023741.16:c.3771A>T	K1257N	COSMIC-H0797076	COSMIC-H0797076-M01-V01	COSMIC	27719224.0	False	False	False	False	False	30
KMT2D	ENSG00000167548.10	ENST00000301067.7	chr12	54	-	True	49425662	49425662	C	A	ENST00000301067.7:c.12826G>T	E4276*	Nonsense	E_39	SNP	True	0	Class 0: This mutation can be originally modeled.	6aa	4aa	Kmt2d	ENSMUSG00000048154.18	ENSMUST00000023741.16	chr15	54	-	SNP	Nonsense	E_39	98742162.0	98742162.0	C	A	ENSMUST00000023741.16:c.12997G>T	E4333*	98742162.0	98742162.0	C	A	ENSMUST00000023741.16:c.12997G>T	E4333*	COSMIC-H0797078	COSMIC-H0797078-M01-V01	COSMIC	27719235.0	False	False	False	False	False	10
KMT2D	ENSG00000167548.10	ENST00000301067.7	chr12	54	-	True	49424078	49424078	C	A	ENST00000301067.7:c.13984G>T	E4662*	Nonsense	E_42	SNP	True	0	Class 0: This mutation can be originally modeled.	2aa	0aa	Kmt2d	ENSMUSG00000048154.18	ENSMUST00000023741.16	chr15	54	-	SNP	Nonsense	E_42	98740639.0	98740639.0	C	A	ENSMUST00000023741.16:c.14137G>T	E4713*	98740639.0	98740639.0	C	A	ENSMUST00000023741.16:c.14137G>T	E4713*	COSMIC-H0797081	COSMIC-H0797081-M01-V01	COSMIC	27719249.0	False	False	False	False	False	2
KMT2D	ENSG00000167548.10	ENST00000301067.7	chr12	54	-	True	49425741	49425741	C	G	ENST00000301067.7:c.12747G>C	Q4249H	Missense	E_39	SNP	True	0	Class 0: This mutation can be originally modeled.	5aa	0aa	Kmt2d	ENSMUSG00000048154.18	ENSMUST00000023741.16	chr15	54	-	SNP	Missense	E_39	98742241.0	98742241.0	C	G	ENSMUST00000023741.16:c.12918G>C	Q4306H	98742241.0	98742241.0	C	G	ENSMUST00000023741.16:c.12918G>C	Q4306H	COSMIC-H0797082	COSMIC-H0797082-M01-V01	COSMIC	27719254.0	False	False	False	False	False	5
KMT2D	ENSG00000167548.10	ENST00000301067.7	chr12	54	-	True	49438001	49438001	C	A	ENST00000301067.7:c.5170G>T	D1724Y	Missense	E_21	SNP	True	0	Class 0: This mutation can be originally modeled.	11aa	6aa	Kmt2d	ENSMUSG00000048154.18	ENSMUST00000023741.16	chr15	54	-	SNP	Missense	E_21	98753977.0	98753977.0	C	A	ENSMUST00000023741.16:c.5038G>T	D1680Y	98753977.0	98753977.0	C	A	ENSMUST00000023741.16:c.5038G>T	D1680Y	COSMIC-H0797084	COSMIC-H0797084-M01-V01	COSMIC	27719261.0	False	False	False	False	False	17
KMT2D	ENSG00000167548.10	ENST00000301067.7	chr12	54	-	True	49425634	49425634	C	A	ENST00000301067.7:c.12854G>T	G4285V	Missense	E_39	SNP	True	0	Class 0: This mutation can be originally modeled.	3aa	4aa	Kmt2d	ENSMUSG00000048154.18	ENSMUST00000023741.16	chr15	54	-	SNP	Missense	E_39	98742134.0	98742134.0	C	A	ENSMUST00000023741.16:c.13025G>T	G4342V	98742134.0	98742134.0	C	A	ENSMUST00000023741.16:c.13025G>T	G4342V	COSMIC-H0797085	COSMIC-H0797085-M01-V01	COSMIC	27719265.0	False	False	False	False	False	7
KMT2D	ENSG00000167548.10	ENST00000301067.7	chr12	54	-	True	49416073	49416073	C	A	ENST00000301067.7:c.16402G>T	G5468C	Missense	E_52	SNP	True	0	Class 0: This mutation can be originally modeled.	234aa	70aa	Kmt2d	ENSMUSG00000048154.18	ENSMUST00000023741.16	chr15	54	-	SNP	Missense	E_52	98732799.0	98732799.0	C	A	ENSMUST00000023741.16:c.16555G>T	G5519C	98732799.0	98732799.0	C	A	ENSMUST00000023741.16:c.16555G>T	G5519C	COSMIC-H0797095	COSMIC-H0797095-M01-V01	COSMIC	27765957.0	False	False	False	False	False	304
KMT2D	ENSG00000167548.10	ENST00000301067.7	chr12	54	-	True	49426847	49426847	T	C	ENST00000301067.7:c.11641A>G	M3881V	Missense	E_39	SNP	True	0	Class 0: This mutation can be originally modeled.	0aa	0aa	Kmt2d	ENSMUSG00000048154.18	ENSMUST00000023741.16	chr15	54	-	SNP	Missense	E_39	98743473.0	98743473.0	T	C	ENSMUST00000023741.16:c.11686A>G	M3896V	98743473.0	98743473.0	T	C	ENSMUST00000023741.16:c.11686A>G	M3896V	COSMIC-H0797096	COSMIC-H0797096-M01-V01	COSMIC	27765963.0	False	False	False	False	False	0
KMT2D	ENSG00000167548.10	ENST00000301067.7	chr12	54	-	True	49426961	49426961	G	A	ENST00000301067.7:c.11527C>T	Q3843*	Nonsense	E_39	SNP	True	0	Class 0: This mutation can be originally modeled.	0aa	0aa	Kmt2d	ENSMUSG00000048154.18	ENSMUST00000023741.16	chr15	54	-	SNP	Nonsense	E_39	98743626.0	98743626.0	G	A	ENSMUST00000023741.16:c.11533C>T	Q3845*	98743626.0	98743626.0	G	A	ENSMUST00000023741.16:c.11533C>T	Q3845*	COSMIC-H0797101	COSMIC-H0797101-M01-V01	COSMIC	27765970.0	False	False	False	False	False	0
KMT2D	ENSG00000167548.10	ENST00000301067.7	chr12	54	-	True	49428035	49428035	G	A	ENST00000301067.7:c.10555C>T	Q3519*	Nonsense	E_38	SNP	True	0	Class 0: This mutation can be originally modeled.	30aa	93aa	Kmt2d	ENSMUSG00000048154.18	ENSMUST00000023741.16	chr15	54	-	SNP	Nonsense	E_38	98744709.0	98744709.0	G	A	ENSMUST00000023741.16:c.10546C>T	Q3516*	98744709.0	98744709.0	G	A	ENSMUST00000023741.16:c.10546C>T	Q3516*	COSMIC-H0797102	COSMIC-H0797102-M01-V01	COSMIC	27765974.0	False	False	False	False	False	123
KMT2D	ENSG00000167548.10	ENST00000301067.7	chr12	54	-	True	49434740	49434740	G	T	ENST00000301067.7:c.6813C>A	P2271delinsP	Silent	E_31	SNP	True	0	Class 0: This mutation can be originally modeled.	6aa	12aa	Kmt2d	ENSMUSG00000048154.18	ENSMUST00000023741.16	chr15	54	-	SNP	Silent	E_31	98751008.0	98751008.0	A	T	ENSMUST00000023741.16:c.6684T>A	P2228delinsP	98751008.0	98751008.0	A	T	ENSMUST00000023741.16:c.6684T>A	P2228delinsP	COSMIC-H0797106	COSMIC-H0797106-M01-V01	COSMIC	27765985.0	False	False	False	False	False	18
KMT2D	ENSG00000167548.10	ENST00000301067.7	chr12	54	-	True	49434119	49434119	G	A	ENST00000301067.7:c.7434C>T	A2478delinsA	Silent	E_31	SNP	True	0	Class 0: This mutation can be originally modeled.	77aa	4aa	Kmt2d	ENSMUSG00000048154.18	ENSMUST00000023741.16	chr15	54	-	SNP	Silent	E_31	98750387.0	98750387.0	G	A	ENSMUST00000023741.16:c.7305C>T	A2435delinsA	98750387.0	98750387.0	G	A	ENSMUST00000023741.16:c.7305C>T	A2435delinsA	COSMIC-H0797115	COSMIC-H0797115-M01-V01	COSMIC	27766309.0	False	False	False	False	False	81
KMT2D	ENSG00000167548.10	ENST00000301067.7	chr12	54	-	True	49442949	49442949	C	T	ENST00000301067.7:c.3959G>A	G1320E	Missense	E_12	SNP	True	0	Class 0: This mutation can be originally modeled.	1aa	12aa	Kmt2d	ENSMUSG00000048154.18	ENSMUST00000023741.16	chr15	54	-	SNP	Missense	E_12	98758990.0	98758990.0	C	T	ENSMUST00000023741.16:c.3830G>A	G1277E	98758990.0	98758990.0	C	T	ENSMUST00000023741.16:c.3830G>A	G1277E	COSMIC-H0797116	COSMIC-H0797116-M01-V01	COSMIC	27766311.0	False	False	False	False	False	13
KMT2D	ENSG00000167548.10	ENST00000301067.7	chr12	54	-	True	49426793	49426793	G	T	ENST00000301067.7:c.11695C>A	Q3899K	Missense	E_39	SNP	True	0	Class 0: This mutation can be originally modeled.	4aa	0aa	Kmt2d	ENSMUSG00000048154.18	ENSMUST00000023741.16	chr15	54	-	SNP	Missense	E_39	98743416.0	98743416.0	G	T	ENSMUST00000023741.16:c.11743C>A	Q3915K	98743416.0	98743416.0	G	T	ENSMUST00000023741.16:c.11743C>A	Q3915K	COSMIC-H0797119	COSMIC-H0797119-M01-V01	COSMIC	27734409.0	False	False	False	False	False	4
KMT2D	ENSG00000167548.10	ENST00000301067.7	chr12	54	-	True	49425766	49425766	G	C	ENST00000301067.7:c.12722C>G	P4241R	Missense	E_39	SNP	True	0	Class 0: This mutation can be originally modeled.	50aa	1aa	Kmt2d	ENSMUSG00000048154.18	ENSMUST00000023741.16	chr15	54	-	SNP	Missense	E_39	98742266.0	98742266.0	G	C	ENSMUST00000023741.16:c.12893C>G	P4298R	98742266.0	98742266.0	G	C	ENSMUST00000023741.16:c.12893C>G	P4298R	COSMIC-H0797120	COSMIC-H0797120-M01-V01	COSMIC	27766319.0	False	False	False	False	False	51
KMT2D	ENSG00000167548.10	ENST00000301067.7	chr12	54	-	True	49426015	49426015	G	A	ENST00000301067.7:c.12473C>T	P4158L	Missense	E_39	SNP	True	0	Class 0: This mutation can be originally modeled.	2aa	0aa	Kmt2d	ENSMUSG00000048154.18	ENSMUST00000023741.16	chr15	54	-	SNP	Missense	E_39	98742518.0	98742518.0	G	A	ENSMUST00000023741.16:c.12641C>T	P4214L	98742518.0	98742518.0	G	A	ENSMUST00000023741.16:c.12641C>T	P4214L	COSMIC-H0797124	COSMIC-H0797124-M01-V01	COSMIC	27766329.0	False	False	False	False	False	2
KMT2D	ENSG00000167548.10	ENST00000301067.7	chr12	54	-	True	49437211	49437211	C	A	ENST00000301067.7:c.5468G>T	G1823V	Missense	E_24	SNP	True	0	Class 0: This mutation can be originally modeled.	1aa	5aa	Kmt2d	ENSMUSG00000048154.18	ENSMUST00000023741.16	chr15	54	-	SNP	Missense	E_24	98753256.0	98753256.0	C	A	ENSMUST00000023741.16:c.5339G>T	G1780V	98753256.0	98753256.0	C	A	ENSMUST00000023741.16:c.5339G>T	G1780V	COSMIC-H0797125	COSMIC-H0797125-M01-V01	COSMIC	27766331.0	False	False	False	False	False	6
KMT2D	ENSG00000167548.10	ENST00000301067.7	chr12	54	-	True	49428414	49428414	C	T	ENST00000301067.7:c.10391G>A	G3464E	Missense	E_36	SNP	True	0	Class 0: This mutation can be originally modeled.	62aa	1aa	Kmt2d	ENSMUSG00000048154.18	ENSMUST00000023741.16	chr15	54	-	SNP	Missense	E_36	98745068.0	98745068.0	C	T	ENSMUST00000023741.16:c.10382G>A	G3461E	98745068.0	98745068.0	C	T	ENSMUST00000023741.16:c.10382G>A	G3461E	COSMIC-H0797126	COSMIC-H0797126-M01-V01	COSMIC	27766334.0	False	False	False	False	False	63
KMT2D	ENSG00000167548.10	ENST00000301067.7	chr12	54	-	True	49422973	49422973	C	T	ENST00000301067.7:c.14122G>A	A4708T	Missense	E_44	SNP	True	0	Class 0: This mutation can be originally modeled.	38aa	15aa	Kmt2d	ENSMUSG00000048154.18	ENSMUST00000023741.16	chr15	54	-	SNP	Missense	E_44	98739749.0	98739749.0	C	T	ENSMUST00000023741.16:c.14275G>A	A4759T	98739749.0	98739749.0	C	T	ENSMUST00000023741.16:c.14275G>A	A4759T	COSMIC-H0797132	COSMIC-H0797132-M01-V01	COSMIC	27766344.0	False	False	False	False	False	53
KMT2D	ENSG00000167548.10	ENST00000301067.7	chr12	54	-	True	49448438	49448438	C	T	ENST00000301067.7:c.273G>A	W91*	Nonsense	E_3	SNP	True	0	Class 0: This mutation can be originally modeled.	1aa	1aa	Kmt2d	ENSMUSG00000048154.18	ENSMUST00000023741.16	chr15	54	-	SNP	Nonsense	E_3	98764004.0	98764004.0	C	T	ENSMUST00000023741.16:c.273G>A	W91*	98764004.0	98764004.0	C	T	ENSMUST00000023741.16:c.273G>A	W91*	COSMIC-H0797134	COSMIC-H0797134-M01-V01	COSMIC	27766346.0	False	False	False	False	False	2
KMT2D	ENSG00000167548.10	ENST00000301067.7	chr12	54	-	True	49428077	49428077	C	T	ENST00000301067.7:c.10513G>A	A3505T	Missense	E_38	SNP	True	0	Class 0: This mutation can be originally modeled.	16aa	107aa	Kmt2d	ENSMUSG00000048154.18	ENSMUST00000023741.16	chr15	54	-	SNP	Missense	E_38	98744751.0	98744751.0	C	T	ENSMUST00000023741.16:c.10504G>A	A3502T	98744751.0	98744751.0	C	T	ENSMUST00000023741.16:c.10504G>A	A3502T	COSMIC-H0797136	COSMIC-H0797136-M01-V01	COSMIC	27766349.0	False	False	False	False	False	123
KMT2D	ENSG00000167548.10	ENST00000301067.7	chr12	54	-	True	49435199	49435199	G	C	ENST00000301067.7:c.6354C>G	P2118delinsP	Silent	E_31	SNP	True	0	Class 0: This mutation can be originally modeled.	9aa	7aa	Kmt2d	ENSMUSG00000048154.18	ENSMUST00000023741.16	chr15	54	-	SNP	Silent	E_31	98751467.0	98751467.0	A	C	ENSMUST00000023741.16:c.6225T>G	P2075delinsP	98751467.0	98751467.0	A	C	ENSMUST00000023741.16:c.6225T>G	P2075delinsP	COSMIC-H0797145	COSMIC-H0797145-M01-V01	COSMIC	27730283.0	False	False	False	False	False	16
KMT2D	ENSG00000167548.10	ENST00000301067.7	chr12	54	-	True	49421858	49421858	C	T	ENST00000301067.7:c.14449G>A	V4817M	Missense	E_46	SNP	True	0	Class 0: This mutation can be originally modeled.	43aa	3aa	Kmt2d	ENSMUSG00000048154.18	ENSMUST00000023741.16	chr15	54	-	SNP	Missense	E_46	98738709.0	98738709.0	C	T	ENSMUST00000023741.16:c.14602G>A	V4868M	98738709.0	98738709.0	C	T	ENSMUST00000023741.16:c.14602G>A	V4868M	COSMIC-H0797149	COSMIC-H0797149-M01-V01	COSMIC	27730404.0	False	False	False	False	False	46
KMT2D	ENSG00000167548.10	ENST00000301067.7	chr12	54	-	True	49426259	49426259	G	A	ENST00000301067.7:c.12229C>T	L4077F	Missense	E_39	SNP	True	0	Class 0: This mutation can be originally modeled.	7aa	1aa	Kmt2d	ENSMUSG00000048154.18	ENSMUST00000023741.16	chr15	54	-	SNP	Missense	E_39	98742765.0	98742765.0	G	A	ENSMUST00000023741.16:c.12394C>T	L4132F	98742765.0	98742765.0	G	A	ENSMUST00000023741.16:c.12394C>T	L4132F	COSMIC-H0797161	COSMIC-H0797161-M01-V01	COSMIC	27730462.0	False	False	False	False	False	8
KMT2D	ENSG00000167548.10	ENST00000301067.7	chr12	54	-	True	49420494	49420494	G	C	ENST00000301067.7:c.15255C>G	H5085Q	Missense	E_48	SNP	True	0	Class 0: This mutation can be originally modeled.	55aa	49aa	Kmt2d	ENSMUSG00000048154.18	ENSMUST00000023741.16	chr15	54	-	SNP	Missense	E_48	98737687.0	98737687.0	G	C	ENSMUST00000023741.16:c.15408C>G	H5136Q	98737687.0	98737687.0	G	C	ENSMUST00000023741.16:c.15408C>G	H5136Q	COSMIC-H0797163	COSMIC-H0797163-M01-V01	COSMIC	27730470.0	False	False	False	False	False	104
KMT2D	ENSG00000167548.10	ENST00000301067.7	chr12	54	-	True	49433964	49433964	G	A	ENST00000301067.7:c.7589C>T	T2530I	Missense	E_31	SNP	True	0	Class 0: This mutation can be originally modeled.	3aa	10aa	Kmt2d	ENSMUSG00000048154.18	ENSMUST00000023741.16	chr15	54	-	SNP	Missense	E_31	98750232.0	98750232.0	G	A	ENSMUST00000023741.16:c.7460C>T	T2487I	98750232.0	98750232.0	G	A	ENSMUST00000023741.16:c.7460C>T	T2487I	COSMIC-H0797167	COSMIC-H0797167-M01-V01	COSMIC	27730490.0	False	False	False	False	False	13
KMT2D	ENSG00000167548.10	ENST00000301067.7	chr12	54	-	True	49415622	49415622	C	T	ENST00000301067.7:c.16555G>A	D5519N	Missense	E_54	SNP	True	0	Class 0: This mutation can be originally modeled.	285aa	19aa	Kmt2d	ENSMUSG00000048154.18	ENSMUST00000023741.16	chr15	54	-	SNP	Missense	E_54	98732440.0	98732440.0	C	T	ENSMUST00000023741.16:c.16708G>A	D5570N	98732440.0	98732440.0	C	T	ENSMUST00000023741.16:c.16708G>A	D5570N	COSMIC-H0797169	COSMIC-H0797169-M01-V01	COSMIC	27730611.0	False	False	False	False	False	304
KMT2D	ENSG00000167548.10	ENST00000301067.7	chr12	54	-	True	49444513	49444513	G	A	ENST00000301067.7:c.2858C>T	P953L	Missense	E_11	SNP	True	0	Class 0: This mutation can be originally modeled.	8aa	55aa	Kmt2d	ENSMUSG00000048154.18	ENSMUST00000023741.16	chr15	54	-	SNP	Missense	E_11	98760504.0	98760504.0	G	A	ENSMUST00000023741.16:c.2753C>T	P918L	98760504.0	98760504.0	G	A	ENSMUST00000023741.16:c.2753C>T	P918L	COSMIC-H0797170	COSMIC-H0797170-M01-V01	COSMIC	27730615.0	False	False	False	False	False	63
KMT2D	ENSG00000167548.10	ENST00000301067.7	chr12	54	-	True	49420733	49420733	C	A	ENST00000301067.7:c.15016G>T	E5006*	Nonsense	E_48	SNP	True	0	Class 0: This mutation can be originally modeled.	3aa	9aa	Kmt2d	ENSMUSG00000048154.18	ENSMUST00000023741.16	chr15	54	-	SNP	Nonsense	E_48	98737926.0	98737926.0	C	A	ENSMUST00000023741.16:c.15169G>T	E5057*	98737926.0	98737926.0	C	A	ENSMUST00000023741.16:c.15169G>T	E5057*	COSMIC-H0797175	COSMIC-H0797175-M01-V01	COSMIC	27730629.0	False	False	False	False	False	12
KMT2D	ENSG00000167548.10	ENST00000301067.7	chr12	54	-	True	49436370	49436370	G	C	ENST00000301067.7:c.5841C>G	L1947delinsL	Silent	E_27	SNP	True	0	Class 0: This mutation can be originally modeled.	12aa	126aa	Kmt2d	ENSMUSG00000048154.18	ENSMUST00000023741.16	chr15	54	-	SNP	Silent	E_27	98752438.0	98752438.0	G	C	ENSMUST00000023741.16:c.5712C>G	L1904delinsL	98752438.0	98752438.0	G	C	ENSMUST00000023741.16:c.5712C>G	L1904delinsL	COSMIC-H0797176	COSMIC-H0797176-M01-V01	COSMIC	27730634.0	False	False	False	False	False	138
KMT2D	ENSG00000167548.10	ENST00000301067.7	chr12	54	-	True	49431840	49431840	G	C	ENST00000301067.7:c.9299C>G	P3100R	Missense	E_34	SNP	True	0	Class 0: This mutation can be originally modeled.	6aa	2aa	Kmt2d	ENSMUSG00000048154.18	ENSMUST00000023741.16	chr15	54	-	SNP	Missense	E_34	98748048.0	98748048.0	G	C	ENSMUST00000023741.16:c.9275C>G	P3092R	98748048.0	98748048.0	G	C	ENSMUST00000023741.16:c.9275C>G	P3092R	COSMIC-H0797179	COSMIC-H0797179-M01-V01	COSMIC	27730652.0	False	False	False	False	False	8
KMT2D	ENSG00000167548.10	ENST00000301067.7	chr12	54	-	True	49436407	49436407	A	G	ENST00000301067.7:c.5804T>C	L1935P	Missense	E_27	SNP	True	0	Class 0: This mutation can be originally modeled.	0aa	138aa	Kmt2d	ENSMUSG00000048154.18	ENSMUST00000023741.16	chr15	54	-	SNP	Missense	E_27	98752475.0	98752475.0	A	G	ENSMUST00000023741.16:c.5675T>C	L1892P	98752475.0	98752475.0	A	G	ENSMUST00000023741.16:c.5675T>C	L1892P	COSMIC-H0797186	COSMIC-H0797186-M01-V01	COSMIC	27781880.0	False	False	False	False	False	138
KMT2D	ENSG00000167548.10	ENST00000301067.7	chr12	54	-	True	49420324	49420324	C	T	ENST00000301067.7:c.15425G>A	C5142Y	Missense	E_48	SNP	True	0	Class 0: This mutation can be originally modeled.	6aa	90aa	Kmt2d	ENSMUSG00000048154.18	ENSMUST00000023741.16	chr15	54	-	SNP	Missense	E_48	98737517.0	98737517.0	C	T	ENSMUST00000023741.16:c.15578G>A	C5193Y	98737517.0	98737517.0	C	T	ENSMUST00000023741.16:c.15578G>A	C5193Y	COSMIC-H0797198	COSMIC-H0797198-M01-V01	COSMIC	27782010.0	False	False	False	False	False	96
KMT2D	ENSG00000167548.10	ENST00000301067.7	chr12	54	-	True	49427969	49427969	C	A	ENST00000301067.7:c.10621G>T	A3541S	Missense	E_38	SNP	True	0	Class 0: This mutation can be originally modeled.	52aa	71aa	Kmt2d	ENSMUSG00000048154.18	ENSMUST00000023741.16	chr15	54	-	SNP	Missense	E_38	98744643.0	98744643.0	C	A	ENSMUST00000023741.16:c.10612G>T	A3538S	98744643.0	98744643.0	C	A	ENSMUST00000023741.16:c.10612G>T	A3538S	COSMIC-H0797202	COSMIC-H0797202-M01-V01	COSMIC	27782023.0	False	False	False	False	False	123
KMT2D	ENSG00000167548.10	ENST00000301067.7	chr12	54	-	True	49442522	49442522	C	A	ENST00000301067.7:c.4051G>T	E1351*	Nonsense	E_13	SNP	True	0	Class 0: This mutation can be originally modeled.	10aa	157aa	Kmt2d	ENSMUSG00000048154.18	ENSMUST00000023741.16	chr15	54	-	SNP	Nonsense	E_13	98758595.0	98758595.0	C	A	ENSMUST00000023741.16:c.3919G>T	E1307*	98758595.0	98758595.0	C	A	ENSMUST00000023741.16:c.3919G>T	E1307*	COSMIC-H0797205	COSMIC-H0797205-M01-V01	COSMIC	27782032.0	False	False	False	False	False	167
KMT2D	ENSG00000167548.10	ENST00000301067.7	chr12	54	-	True	49428199	49428199	C	T	ENST00000301067.7:c.10501G>A	V3501M	Missense	E_37	SNP	True	0	Class 0: This mutation can be originally modeled.	12aa	111aa	Kmt2d	ENSMUSG00000048154.18	ENSMUST00000023741.16	chr15	54	-	SNP	Missense	E_37	98744861.0	98744861.0	C	T	ENSMUST00000023741.16:c.10492G>A	V3498M	98744861.0	98744861.0	C	T	ENSMUST00000023741.16:c.10492G>A	V3498M	COSMIC-H0797206	COSMIC-H0797206-M01-V01	COSMIC	27773844.0	False	False	False	False	False	123
KMT2D	ENSG00000167548.10	ENST00000301067.7	chr12	54	-	True	49430970	49430970	C	A	ENST00000301067.7:c.10169G>T	C3390F	Missense	E_34	SNP	True	0	Class 0: This mutation can be originally modeled.	2aa	11aa	Kmt2d	ENSMUSG00000048154.18	ENSMUST00000023741.16	chr15	54	-	SNP	Missense	E_34	98747166.0	98747166.0	C	A	ENSMUST00000023741.16:c.10157G>T	C3386F	98747166.0	98747166.0	C	A	ENSMUST00000023741.16:c.10157G>T	C3386F	COSMIC-H0797207	COSMIC-H0797207-M01-V01	COSMIC	27782040.0	False	False	False	False	False	13
KMT2D	ENSG00000167548.10	ENST00000301067.7	chr12	54	-	True	49425512	49425512	G	A	ENST00000301067.7:c.12976C>T	P4326S	Missense	E_39	SNP	True	0	Class 0: This mutation can be originally modeled.	20aa	0aa	Kmt2d	ENSMUSG00000048154.18	ENSMUST00000023741.16	chr15	54	-	SNP	Missense	E_39	98742012.0	98742012.0	G	A	ENSMUST00000023741.16:c.13147C>T	P4383S	98742012.0	98742012.0	G	A	ENSMUST00000023741.16:c.13147C>T	P4383S	COSMIC-H0797211	COSMIC-H0797211-M01-V01	COSMIC	27722472.0	False	False	False	False	False	20
KMT2D	ENSG00000167548.10	ENST00000301067.7	chr12	54	-	True	49420190	49420190	C	G	ENST00000301067.7:c.15559G>C	A5187P	Missense	E_48	SNP	True	0	Class 0: This mutation can be originally modeled.	51aa	45aa	Kmt2d	ENSMUSG00000048154.18	ENSMUST00000023741.16	chr15	54	-	SNP	Missense	E_48	98737383.0	98737383.0	C	G	ENSMUST00000023741.16:c.15712G>C	A5238P	98737383.0	98737383.0	C	G	ENSMUST00000023741.16:c.15712G>C	A5238P	COSMIC-H0797214	COSMIC-H0797214-M01-V01	COSMIC	27804991.0	False	False	False	False	False	96
KMT2D	ENSG00000167548.10	ENST00000301067.7	chr12	54	-	True	49434397	49434397	G	A	ENST00000301067.7:c.7156C>T	R2386W	Missense	E_31	SNP	True	0	Class 0: This mutation can be originally modeled.	10aa	11aa	Kmt2d	ENSMUSG00000048154.18	ENSMUST00000023741.16	chr15	54	-	SNP	Missense	E_31	98750665.0	98750665.0	G	A	ENSMUST00000023741.16:c.7027C>T	R2343W	98750665.0	98750665.0	G	A	ENSMUST00000023741.16:c.7027C>T	R2343W	COSMIC-H0797219	COSMIC-H0797219-M01-V01	COSMIC	27722413.0	False	False	False	False	False	21
KMT2D	ENSG00000167548.10	ENST00000301067.7	chr12	54	-	True	49445207	49445207	G	A	ENST00000301067.7:c.2259C>T	S753delinsS	Silent	E_10	SNP	True	0	Class 0: This mutation can be originally modeled.	1aa	1aa	Kmt2d	ENSMUSG00000048154.18	ENSMUST00000023741.16	chr15	54	-	SNP	Silent	E_10	98761168.0	98761168.0	A	A	ENSMUST00000023741.16:c.2181T>T	S727delinsS	98761168.0	98761168.0	A	A	ENSMUST00000023741.16:c.2181T>T	S727delinsS	COSMIC-H0797220	COSMIC-H0797220-M01-V01	COSMIC	27805025.0	False	False	False	False	False	2
KMT2D	ENSG00000167548.10	ENST00000301067.7	chr12	54	-	True	49433863	49433863	T	G	ENST00000301067.7:c.7690A>C	S2564R	Missense	E_31	SNP	True	0	Class 0: This mutation can be originally modeled.	5aa	16aa	Kmt2d	ENSMUSG00000048154.18	ENSMUST00000023741.16	chr15	54	-	SNP	Missense	E_31	98750131.0	98750131.0	T	G	ENSMUST00000023741.16:c.7561A>C	S2521R	98750131.0	98750131.0	T	G	ENSMUST00000023741.16:c.7561A>C	S2521R	COSMIC-H0797223	COSMIC-H0797223-M01-V01	COSMIC	27805036.0	False	False	False	False	False	21
KMT2D	ENSG00000167548.10	ENST00000301067.7	chr12	54	-	True	49433770	49433770	C	A	ENST00000301067.7:c.7783G>T	G2595W	Missense	E_31	SNP	True	0	Class 0: This mutation can be originally modeled.	13aa	1aa	Kmt2d	ENSMUSG00000048154.18	ENSMUST00000023741.16	chr15	54	-	SNP	Missense	E_31	98750038.0	98750038.0	C	A	ENSMUST00000023741.16:c.7654G>T	G2552W	98750038.0	98750038.0	C	A	ENSMUST00000023741.16:c.7654G>T	G2552W	COSMIC-H0797225	COSMIC-H0797225-M01-V01	COSMIC	27805042.0	False	False	False	False	False	14
KMT2D	ENSG00000167548.10	ENST00000301067.7	chr12	54	-	True	49433524	49433524	G	A	ENST00000301067.7:c.8029C>T	L2677delinsL	Silent	E_31	SNP	True	0	Class 0: This mutation can be originally modeled.	5aa	41aa	Kmt2d	ENSMUSG00000048154.18	ENSMUST00000023741.16	chr15	54	-	SNP	Silent	E_31	98749789.0	98749789.0	G	A	ENSMUST00000023741.16:c.7903C>T	L2635delinsL	98749789.0	98749789.0	G	A	ENSMUST00000023741.16:c.7903C>T	L2635delinsL	COSMIC-H0797227	COSMIC-H0797227-M01-V01	COSMIC	27805051.0	False	False	False	False	False	46
KMT2D	ENSG00000167548.10	ENST00000301067.7	chr12	54	-	True	49440075	49440075	C	A	ENST00000301067.7:c.4551G>T	E1517D	Missense	E_16	SNP	True	0	Class 0: This mutation can be originally modeled.	7aa	23aa	Kmt2d	ENSMUSG00000048154.18	ENSMUST00000023741.16	chr15	54	-	SNP	Missense	E_16	98755635.0	98755635.0	T	A	ENSMUST00000023741.16:c.4419A>T	E1473D	98755635.0	98755635.0	T	A	ENSMUST00000023741.16:c.4419A>T	E1473D	COSMIC-H0797231	COSMIC-H0797231-M01-V01	COSMIC	27713779.0	False	False	False	False	False	30
KMT2D	ENSG00000167548.10	ENST00000301067.7	chr12	54	-	True	49420350	49420350	A	C	ENST00000301067.7:c.15399T>G	C5133W	Missense	E_48	SNP	True	0	Class 0: This mutation can be originally modeled.	103aa	1aa	Kmt2d	ENSMUSG00000048154.18	ENSMUST00000023741.16	chr15	54	-	SNP	Missense	E_48	98737543.0	98737543.0	A	C	ENSMUST00000023741.16:c.15552T>G	C5184W	98737543.0	98737543.0	A	C	ENSMUST00000023741.16:c.15552T>G	C5184W	COSMIC-H0797234	COSMIC-H0797234-M01-V01	COSMIC	27805077.0	False	False	False	False	False	104
KMT2D	ENSG00000167548.10	ENST00000301067.7	chr12	54	-	True	49435950	49435950	C	A	ENST00000301067.7:c.6031G>T	E2011*	Nonsense	E_28	SNP	True	0	Class 0: This mutation can be originally modeled.	76aa	62aa	Kmt2d	ENSMUSG00000048154.18	ENSMUST00000023741.16	chr15	54	-	SNP	Nonsense	E_28	98752142.0	98752142.0	C	A	ENSMUST00000023741.16:c.5902G>T	E1968*	98752142.0	98752142.0	C	A	ENSMUST00000023741.16:c.5902G>T	E1968*	COSMIC-H0797237	COSMIC-H0797237-M01-V01	COSMIC	27805095.0	False	False	False	False	False	138
KMT2D	ENSG00000167548.10	ENST00000301067.7	chr12	54	-	True	49440426	49440426	G	A	ENST00000301067.7:c.4384C>T	L1462F	Missense	E_15	SNP	True	0	Class 0: This mutation can be originally modeled.	121aa	46aa	Kmt2d	ENSMUSG00000048154.18	ENSMUST00000023741.16	chr15	54	-	SNP	Missense	E_15	98755957.0	98755957.0	G	A	ENSMUST00000023741.16:c.4252C>T	L1418F	98755957.0	98755957.0	G	A	ENSMUST00000023741.16:c.4252C>T	L1418F	COSMIC-H0797238	COSMIC-H0797238-M01-V01	COSMIC	27805202.0	False	False	False	False	False	167
KMT2D	ENSG00000167548.10	ENST00000301067.7	chr12	54	-	True	49431693	49431693	G	A	ENST00000301067.7:c.9446C>T	S3149F	Missense	E_34	SNP	True	0	Class 0: This mutation can be originally modeled.	0aa	1aa	Kmt2d	ENSMUSG00000048154.18	ENSMUST00000023741.16	chr15	54	-	SNP	Missense	E_34	98747901.0	98747901.0	G	A	ENSMUST00000023741.16:c.9422C>T	S3141F	98747901.0	98747901.0	G	A	ENSMUST00000023741.16:c.9422C>T	S3141F	COSMIC-H0797239	COSMIC-H0797239-M01-V01	COSMIC	27755900.0	False	False	False	False	False	1
KMT2D	ENSG00000167548.10	ENST00000301067.7	chr12	54	-	True	49421630	49421630	A	G	ENST00000301067.7:c.14599T>C	Y4867H	Missense	E_47	SNP	True	0	Class 0: This mutation can be originally modeled.	17aa	20aa	Kmt2d	ENSMUSG00000048154.18	ENSMUST00000023741.16	chr15	54	-	SNP	Missense	E_47	98738486.0	98738486.0	A	G	ENSMUST00000023741.16:c.14752T>C	Y4918H	98738486.0	98738486.0	A	G	ENSMUST00000023741.16:c.14752T>C	Y4918H	COSMIC-H0797240	COSMIC-H0797240-M01-V01	COSMIC	27805214.0	False	False	False	False	False	37
KMT2D	ENSG00000167548.10	ENST00000301067.7	chr12	54	-	True	49432737	49432737	C	G	ENST00000301067.7:c.8402G>C	R2801P	Missense	E_34	SNP	True	0	Class 0: This mutation can be originally modeled.	14aa	0aa	Kmt2d	ENSMUSG00000048154.18	ENSMUST00000023741.16	chr15	54	-	SNP	Missense	E_34	98749047.0	98749047.0	C	G	ENSMUST00000023741.16:c.8276G>C	R2759P	98749047.0	98749047.0	C	G	ENSMUST00000023741.16:c.8276G>C	R2759P	COSMIC-H0797241	COSMIC-H0797241-M01-V01	COSMIC	27805218.0	False	False	False	False	False	14
KMT2D	ENSG00000167548.10	ENST00000301067.7	chr12	54	-	True	49431021	49431021	G	C	ENST00000301067.7:c.10118C>G	S3373*	Nonsense	E_34	SNP	True	0	Class 0: This mutation can be originally modeled.	6aa	4aa	Kmt2d	ENSMUSG00000048154.18	ENSMUST00000023741.16	chr15	54	-	SNP	Nonsense	E_34	98747217.0	98747217.0	G	C	ENSMUST00000023741.16:c.10106C>G	S3369*	98747217.0	98747217.0	G	C	ENSMUST00000023741.16:c.10106C>G	S3369*	COSMIC-H0797242	COSMIC-H0797242-M01-V01	COSMIC	27709941.0	False	False	False	False	False	10
KMT2D	ENSG00000167548.10	ENST00000301067.7	chr12	54	-	True	49420096	49420096	C	G	ENST00000301067.7:c.15653G>C	S5218T	Missense	E_48	SNP	True	0	Class 0: This mutation can be originally modeled.	82aa	14aa	Kmt2d	ENSMUSG00000048154.18	ENSMUST00000023741.16	chr15	54	-	SNP	Missense	E_48	98737289.0	98737289.0	C	G	ENSMUST00000023741.16:c.15806G>C	S5269T	98737289.0	98737289.0	C	G	ENSMUST00000023741.16:c.15806G>C	S5269T	COSMIC-H0797243	COSMIC-H0797243-M01-V01	COSMIC	27757021.0	False	False	False	False	False	96
KMT2D	ENSG00000167548.10	ENST00000301067.7	chr12	54	-	True	49435051	49435051	G	A	ENST00000301067.7:c.6502C>T	P2168S	Missense	E_31	SNP	True	0	Class 0: This mutation can be originally modeled.	18aa	15aa	Kmt2d	ENSMUSG00000048154.18	ENSMUST00000023741.16	chr15	54	-	SNP	Missense	E_31	98751319.0	98751319.0	G	A	ENSMUST00000023741.16:c.6373C>T	P2125S	98751319.0	98751319.0	G	A	ENSMUST00000023741.16:c.6373C>T	P2125S	COSMIC-H0797248	COSMIC-H0797248-M01-V01	COSMIC	27723897.0	False	False	False	False	False	33
KMT2D	ENSG00000167548.10	ENST00000301067.7	chr12	54	-	True	49428445	49428445	G	A	ENST00000301067.7:c.10360C>T	Q3454*	Nonsense	E_36	SNP	True	0	Class 0: This mutation can be originally modeled.	52aa	11aa	Kmt2d	ENSMUSG00000048154.18	ENSMUST00000023741.16	chr15	54	-	SNP	Nonsense	E_36	98745099.0	98745099.0	G	A	ENSMUST00000023741.16:c.10351C>T	Q3451*	98745099.0	98745099.0	G	A	ENSMUST00000023741.16:c.10351C>T	Q3451*	COSMIC-H0797251	COSMIC-H0797251-M01-V01	COSMIC	27732425.0	False	False	False	False	False	63
KMT2D	ENSG00000167548.10	ENST00000301067.7	chr12	54	-	True	49428614	49428614	C	A	ENST00000301067.7:c.10336G>T	V3446L	Missense	E_35	SNP	True	0	Class 0: This mutation can be originally modeled.	44aa	19aa	Kmt2d	ENSMUSG00000048154.18	ENSMUST00000023741.16	chr15	54	-	SNP	Missense	E_35	98745258.0	98745258.0	C	A	ENSMUST00000023741.16:c.10327G>T	V3443L	98745258.0	98745258.0	C	A	ENSMUST00000023741.16:c.10327G>T	V3443L	COSMIC-H0797252	COSMIC-H0797252-M01-V01	COSMIC	27805280.0	False	False	False	False	False	63
KMT2D	ENSG00000167548.10	ENST00000301067.7	chr12	54	-	True	49416554	49416554	G	A	ENST00000301067.7:c.16157C>T	S5386F	Missense	E_51	SNP	True	0	Class 0: This mutation can be originally modeled.	152aa	152aa	Kmt2d	ENSMUSG00000048154.18	ENSMUST00000023741.16	chr15	54	-	SNP	Missense	E_51	98733244.0	98733244.0	G	A	ENSMUST00000023741.16:c.16310C>T	S5437F	98733244.0	98733244.0	G	A	ENSMUST00000023741.16:c.16310C>T	S5437F	COSMIC-H0797255	COSMIC-H0797255-M01-V01	COSMIC	27734670.0	False	False	False	False	False	304
KMT2D	ENSG00000167548.10	ENST00000301067.7	chr12	54	-	True	49433914	49433914	G	C	ENST00000301067.7:c.7639C>G	L2547V	Missense	E_31	SNP	True	0	Class 0: This mutation can be originally modeled.	5aa	9aa	Kmt2d	ENSMUSG00000048154.18	ENSMUST00000023741.16	chr15	54	-	SNP	Missense	E_31	98750182.0	98750182.0	G	C	ENSMUST00000023741.16:c.7510C>G	L2504V	98750182.0	98750182.0	G	C	ENSMUST00000023741.16:c.7510C>G	L2504V	COSMIC-H0797282	COSMIC-H0797282-M01-V01	COSMIC	27805470.0	False	False	False	False	False	14
KMT2D	ENSG00000167548.10	ENST00000301067.7	chr12	54	-	True	49433039	49433039	G	A	ENST00000301067.7:c.8332C>T	P2778S	Missense	E_33	SNP	True	0	Class 0: This mutation can be originally modeled.	1aa	7aa	Kmt2d	ENSMUSG00000048154.18	ENSMUST00000023741.16	chr15	54	-	SNP	Missense	E_33	98749310.0	98749310.0	G	A	ENSMUST00000023741.16:c.8206C>T	P2736S	98749310.0	98749310.0	G	A	ENSMUST00000023741.16:c.8206C>T	P2736S	COSMIC-H0797283	COSMIC-H0797283-M01-V01	COSMIC	27805476.0	False	False	False	False	False	8
KMT2D	ENSG00000167548.10	ENST00000301067.7	chr12	54	-	True	49444493	49444493	G	A	ENST00000301067.7:c.2878C>T	P960S	Missense	E_11	SNP	True	0	Class 0: This mutation can be originally modeled.	15aa	48aa	Kmt2d	ENSMUSG00000048154.18	ENSMUST00000023741.16	chr15	54	-	SNP	Missense	E_11	98760484.0	98760484.0	G	A	ENSMUST00000023741.16:c.2773C>T	P925S	98760484.0	98760484.0	G	A	ENSMUST00000023741.16:c.2773C>T	P925S	COSMIC-H0797284	COSMIC-H0797284-M01-V01	COSMIC	27805482.0	False	False	False	False	False	63
KMT2D	ENSG00000167548.10	ENST00000301067.7	chr12	54	-	True	49425904	49425904	C	T	ENST00000301067.7:c.12584G>A	G4195D	Missense	E_39	SNP	True	0	Class 0: This mutation can be originally modeled.	4aa	47aa	Kmt2d	ENSMUSG00000048154.18	ENSMUST00000023741.16	chr15	54	-	SNP	Missense	E_39	98742404.0	98742404.0	C	T	ENSMUST00000023741.16:c.12755G>A	G4252D	98742404.0	98742404.0	C	T	ENSMUST00000023741.16:c.12755G>A	G4252D	COSMIC-H0797307	COSMIC-H0797307-M01-V01	COSMIC	27794476.0	False	False	False	False	False	51
KMT2D	ENSG00000167548.10	ENST00000301067.7	chr12	54	-	True	49445767	49445767	G	A	ENST00000301067.7:c.1699C>T	P567S	Missense	E_10	SNP	True	0	Class 0: This mutation can be originally modeled.	2aa	45aa	Kmt2d	ENSMUSG00000048154.18	ENSMUST00000023741.16	chr15	54	-	SNP	Missense	E_10	98761755.0	98761755.0	G	A	ENSMUST00000023741.16:c.1594C>T	P532S	98761755.0	98761755.0	G	A	ENSMUST00000023741.16:c.1594C>T	P532S	COSMIC-H0797308	COSMIC-H0797308-M01-V01	COSMIC	27794482.0	False	False	False	False	False	47
KMT2D	ENSG00000167548.10	ENST00000301067.7	chr12	54	-	True	49446117	49446117	G	A	ENST00000301067.7:c.1349C>T	S450F	Missense	E_10	SNP	True	0	Class 0: This mutation can be originally modeled.	14aa	8aa	Kmt2d	ENSMUSG00000048154.18	ENSMUST00000023741.16	chr15	54	-	SNP	Missense	E_10	98762000.0	98762000.0	G	A	ENSMUST00000023741.16:c.1349C>T	S450F	98762000.0	98762000.0	G	A	ENSMUST00000023741.16:c.1349C>T	S450F	COSMIC-H0797309	COSMIC-H0797309-M01-V01	COSMIC	27794487.0	False	False	False	False	False	22
KMT2D	ENSG00000167548.10	ENST00000301067.7	chr12	54	-	True	49421811	49421811	C	A	ENST00000301067.7:c.14496G>T	K4832N	Missense	E_46	SNP	True	0	Class 0: This mutation can be originally modeled.	3aa	13aa	Kmt2d	ENSMUSG00000048154.18	ENSMUST00000023741.16	chr15	54	-	SNP	Missense	E_46	98738662.0	98738662.0	C	A	ENSMUST00000023741.16:c.14649G>T	K4883N	98738662.0	98738662.0	C	A	ENSMUST00000023741.16:c.14649G>T	K4883N	COSMIC-H0797312	COSMIC-H0797312-M01-V01	COSMIC	27794493.0	False	False	False	False	False	16
KMT2D	ENSG00000167548.10	ENST00000301067.7	chr12	54	-	True	49441782	49441782	G	A	ENST00000301067.7:c.4202C>T	S1401F	Missense	E_14	SNP	True	0	Class 0: This mutation can be originally modeled.	60aa	107aa	Kmt2d	ENSMUSG00000048154.18	ENSMUST00000023741.16	chr15	54	-	SNP	Missense	E_14	98757425.0	98757425.0	G	A	ENSMUST00000023741.16:c.4070C>T	S1357F	98757425.0	98757425.0	G	A	ENSMUST00000023741.16:c.4070C>T	S1357F	COSMIC-H0797315	COSMIC-H0797315-M01-V01	COSMIC	27794607.0	False	False	False	False	False	167
KMT2D	ENSG00000167548.10	ENST00000301067.7	chr12	54	-	True	49435992	49435992	A	G	ENST00000301067.7:c.5989T>C	S1997P	Missense	E_28	SNP	True	0	Class 0: This mutation can be originally modeled.	62aa	76aa	Kmt2d	ENSMUSG00000048154.18	ENSMUST00000023741.16	chr15	54	-	SNP	Missense	E_28	98752184.0	98752184.0	A	G	ENSMUST00000023741.16:c.5860T>C	S1954P	98752184.0	98752184.0	A	G	ENSMUST00000023741.16:c.5860T>C	S1954P	COSMIC-H0797319	COSMIC-H0797319-M01-V01	COSMIC	27794643.0	False	False	False	False	False	138
KMT2D	ENSG00000167548.10	ENST00000301067.7	chr12	54	-	True	49435048	49435048	C	T	ENST00000301067.7:c.6505G>A	A2169T	Missense	E_31	SNP	True	0	Class 0: This mutation can be originally modeled.	19aa	14aa	Kmt2d	ENSMUSG00000048154.18	ENSMUST00000023741.16	chr15	54	-	SNP	Missense	E_31	98751316.0	98751316.0	C	T	ENSMUST00000023741.16:c.6376G>A	A2126T	98751316.0	98751316.0	C	T	ENSMUST00000023741.16:c.6376G>A	A2126T	COSMIC-H0797321	COSMIC-H0797321-M01-V01	COSMIC	27723574.0	False	False	False	False	False	33
KMT2D	ENSG00000167548.10	ENST00000301067.7	chr12	54	-	True	49439940	49439940	C	T	ENST00000301067.7:c.4601G>A	C1534Y	Missense	E_17	SNP	True	0	Class 0: This mutation can be originally modeled.	24aa	6aa	Kmt2d	ENSMUSG00000048154.18	ENSMUST00000023741.16	chr15	54	-	SNP	Missense	E_17	98755498.0	98755498.0	C	T	ENSMUST00000023741.16:c.4469G>A	C1490Y	98755498.0	98755498.0	C	T	ENSMUST00000023741.16:c.4469G>A	C1490Y	COSMIC-H0797322	COSMIC-H0797322-M01-V01	COSMIC	27794650.0	False	False	False	False	False	30
KMT2D	ENSG00000167548.10	ENST00000301067.7	chr12	54	-	True	49443937	49443937	G	T	ENST00000301067.7:c.3434C>A	A1145D	Missense	E_11	SNP	True	0	Class 0: This mutation can be originally modeled.	3aa	0aa	Kmt2d	ENSMUSG00000048154.18	ENSMUST00000023741.16	chr15	54	-	SNP	Missense	E_11	98759955.0	98759955.0	G	T	ENSMUST00000023741.16:c.3302C>A	A1101D	98759955.0	98759955.0	G	T	ENSMUST00000023741.16:c.3302C>A	A1101D	COSMIC-H0797324	COSMIC-H0797324-M01-V01	COSMIC	27794657.0	False	False	False	False	False	3
KMT2D	ENSG00000167548.10	ENST00000301067.7	chr12	54	-	True	49445140	49445140	C	A	ENST00000301067.7:c.2326G>T	E776*	Nonsense	E_10	SNP	True	0	Class 0: This mutation can be originally modeled.	1aa	1aa	Kmt2d	ENSMUSG00000048154.18	ENSMUST00000023741.16	chr15	54	-	SNP	Nonsense	E_10	98761101.0	98761101.0	C	A	ENSMUST00000023741.16:c.2248G>T	E750*	98761101.0	98761101.0	C	A	ENSMUST00000023741.16:c.2248G>T	E750*	COSMIC-H0797327	COSMIC-H0797327-M01-V01	COSMIC	27794666.0	False	False	False	False	False	2
KMT2D	ENSG00000167548.10	ENST00000301067.7	chr12	54	-	True	49433570	49433570	G	T	ENST00000301067.7:c.7983C>A	L2661delinsL	Silent	E_31	SNP	True	0	Class 0: This mutation can be originally modeled.	1aa	0aa	Kmt2d	ENSMUSG00000048154.18	ENSMUST00000023741.16	chr15	54	-	SNP	Silent	E_31	98749835.0	98749835.0	G	T	ENSMUST00000023741.16:c.7857C>A	L2619delinsL	98749835.0	98749835.0	G	T	ENSMUST00000023741.16:c.7857C>A	L2619delinsL	COSMIC-H0797328	COSMIC-H0797328-M01-V01	COSMIC	27794670.0	False	False	False	False	False	1
KMT2D	ENSG00000167548.10	ENST00000301067.7	chr12	54	-	True	49433571	49433571	A	T	ENST00000301067.7:c.7982T>A	L2661H	Missense	E_31	SNP	True	0	Class 0: This mutation can be originally modeled.	1aa	0aa	Kmt2d	ENSMUSG00000048154.18	ENSMUST00000023741.16	chr15	54	-	SNP	Missense	E_31	98749836.0	98749836.0	A	T	ENSMUST00000023741.16:c.7856T>A	L2619H	98749836.0	98749836.0	A	T	ENSMUST00000023741.16:c.7856T>A	L2619H	COSMIC-H0797330	COSMIC-H0797330-M01-V01	COSMIC	27794679.0	False	False	False	False	False	1
KMT2D	ENSG00000167548.10	ENST00000301067.7	chr12	54	-	True	49422990	49422990	G	T	ENST00000301067.7:c.14105C>A	P4702H	Missense	E_44	SNP	True	0	Class 0: This mutation can be originally modeled.	32aa	21aa	Kmt2d	ENSMUSG00000048154.18	ENSMUST00000023741.16	chr15	54	-	SNP	Missense	E_44	98739766.0	98739766.0	G	T	ENSMUST00000023741.16:c.14258C>A	P4753H	98739766.0	98739766.0	G	T	ENSMUST00000023741.16:c.14258C>A	P4753H	COSMIC-H0797333	COSMIC-H0797333-M01-V01	COSMIC	27794689.0	False	False	False	False	False	53
KMT2D	ENSG00000167548.10	ENST00000301067.7	chr12	54	-	True	49444719	49444719	G	A	ENST00000301067.7:c.2747C>T	P916L	Missense	E_10	SNP	True	0	Class 0: This mutation can be originally modeled.	21aa	2aa	Kmt2d	ENSMUSG00000048154.18	ENSMUST00000023741.16	chr15	54	-	SNP	Missense	E_10	98760707.0	98760707.0	G	A	ENSMUST00000023741.16:c.2642C>T	P881L	98760707.0	98760707.0	G	A	ENSMUST00000023741.16:c.2642C>T	P881L	COSMIC-H0797335	COSMIC-H0797335-M01-V01	COSMIC	27794695.0	False	False	False	False	False	23
KMT2D	ENSG00000167548.10	ENST00000301067.7	chr12	54	-	True	49424781	49424781	G	T	ENST00000301067.7:c.13566C>A	P4522delinsP	Silent	E_40	SNP	True	0	Class 0: This mutation can be originally modeled.	1aa	5aa	Kmt2d	ENSMUSG00000048154.18	ENSMUST00000023741.16	chr15	54	-	SNP	Silent	E_40	98741338.0	98741338.0	A	T	ENSMUST00000023741.16:c.13719T>A	P4573delinsP	98741338.0	98741338.0	A	T	ENSMUST00000023741.16:c.13719T>A	P4573delinsP	COSMIC-H0797336	COSMIC-H0797336-M01-V01	COSMIC	27794699.0	False	False	False	False	False	6
KMT2D	ENSG00000167548.10	ENST00000301067.7	chr12	54	-	True	49420243	49420243	A	G	ENST00000301067.7:c.15506T>C	I5169T	Missense	E_48	SNP	True	0	Class 0: This mutation can be originally modeled.	33aa	63aa	Kmt2d	ENSMUSG00000048154.18	ENSMUST00000023741.16	chr15	54	-	SNP	Missense	E_48	98737436.0	98737436.0	A	G	ENSMUST00000023741.16:c.15659T>C	I5220T	98737436.0	98737436.0	A	G	ENSMUST00000023741.16:c.15659T>C	I5220T	COSMIC-H0797338	COSMIC-H0797338-M01-V01	COSMIC	27794808.0	False	False	False	False	False	96
KMT2D	ENSG00000167548.10	ENST00000301067.7	chr12	54	-	True	49427900	49427900	G	A	ENST00000301067.7:c.10690C>T	L3564F	Missense	E_38	SNP	True	0	Class 0: This mutation can be originally modeled.	75aa	48aa	Kmt2d	ENSMUSG00000048154.18	ENSMUST00000023741.16	chr15	54	-	SNP	Missense	E_38	98744574.0	98744574.0	G	A	ENSMUST00000023741.16:c.10681C>T	L3561F	98744574.0	98744574.0	G	A	ENSMUST00000023741.16:c.10681C>T	L3561F	COSMIC-H0797341	COSMIC-H0797341-M01-V01	COSMIC	27794817.0	False	False	False	False	False	123
KMT2D	ENSG00000167548.10	ENST00000301067.7	chr12	54	-	True	49441833	49441833	C	A	ENST00000301067.7:c.4151G>T	G1384V	Missense	E_14	SNP	True	0	Class 0: This mutation can be originally modeled.	43aa	124aa	Kmt2d	ENSMUSG00000048154.18	ENSMUST00000023741.16	chr15	54	-	SNP	Missense	E_14	98757476.0	98757476.0	C	A	ENSMUST00000023741.16:c.4019G>T	G1340V	98757476.0	98757476.0	C	A	ENSMUST00000023741.16:c.4019G>T	G1340V	COSMIC-H0797344	COSMIC-H0797344-M01-V01	COSMIC	27794828.0	False	False	False	False	False	167
KMT2D	ENSG00000167548.10	ENST00000301067.7	chr12	54	-	True	49433642	49433642	G	T	ENST00000301067.7:c.7911C>A	G2637delinsG	Silent	E_31	SNP	True	0	Class 0: This mutation can be originally modeled.	0aa	12aa	Kmt2d	ENSMUSG00000048154.18	ENSMUST00000023741.16	chr15	54	-	SNP	Silent	E_31	98749910.0	98749910.0	G	T	ENSMUST00000023741.16:c.7782C>A	G2594delinsG	98749910.0	98749910.0	G	T	ENSMUST00000023741.16:c.7782C>A	G2594delinsG	COSMIC-H0797345	COSMIC-H0797345-M01-V01	COSMIC	27794835.0	False	False	False	False	False	12
KMT2D	ENSG00000167548.10	ENST00000301067.7	chr12	54	-	True	49431754	49431754	G	A	ENST00000301067.7:c.9385C>T	P3129S	Missense	E_34	SNP	True	0	Class 0: This mutation can be originally modeled.	16aa	7aa	Kmt2d	ENSMUSG00000048154.18	ENSMUST00000023741.16	chr15	54	-	SNP	Missense	E_34	98747962.0	98747962.0	G	A	ENSMUST00000023741.16:c.9361C>T	P3121S	98747962.0	98747962.0	G	A	ENSMUST00000023741.16:c.9361C>T	P3121S	COSMIC-H0797346	COSMIC-H0797346-M01-V01	COSMIC	27794843.0	False	False	False	False	False	23
KMT2D	ENSG00000167548.10	ENST00000301067.7	chr12	54	-	True	49440088	49440088	G	A	ENST00000301067.7:c.4538C>T	P1513L	Missense	E_16	SNP	True	0	Class 0: This mutation can be originally modeled.	3aa	27aa	Kmt2d	ENSMUSG00000048154.18	ENSMUST00000023741.16	chr15	54	-	SNP	Missense	E_16	98755648.0	98755648.0	G	A	ENSMUST00000023741.16:c.4406C>T	P1469L	98755648.0	98755648.0	G	A	ENSMUST00000023741.16:c.4406C>T	P1469L	COSMIC-H0797348	COSMIC-H0797348-M01-V01	COSMIC	27794853.0	False	False	False	False	False	30
KMT2D	ENSG00000167548.10	ENST00000301067.7	chr12	54	-	True	49445718	49445718	G	A	ENST00000301067.7:c.1748C>T	P583L	Missense	E_10	SNP	True	0	Class 0: This mutation can be originally modeled.	18aa	29aa	Kmt2d	ENSMUSG00000048154.18	ENSMUST00000023741.16	chr15	54	-	SNP	Missense	E_10	98761706.0	98761706.0	G	A	ENSMUST00000023741.16:c.1643C>T	P548L	98761706.0	98761706.0	G	A	ENSMUST00000023741.16:c.1643C>T	P548L	COSMIC-H0797349	COSMIC-H0797349-M01-V01	COSMIC	27794858.0	False	False	False	False	False	47
KMT2D	ENSG00000167548.10	ENST00000301067.7	chr12	54	-	True	49420659	49420659	A	C	ENST00000301067.7:c.15090T>G	R5030delinsR	Silent	E_48	SNP	True	0	Class 0: This mutation can be originally modeled.	0aa	104aa	Kmt2d	ENSMUSG00000048154.18	ENSMUST00000023741.16	chr15	54	-	SNP	Silent	E_48	98737852.0	98737852.0	G	C	ENSMUST00000023741.16:c.15243C>G	R5081delinsR	98737852.0	98737852.0	G	C	ENSMUST00000023741.16:c.15243C>G	R5081delinsR	COSMIC-H0797351	COSMIC-H0797351-M01-V01	COSMIC	27784748.0	False	False	False	False	False	104
KMT2D	ENSG00000167548.10	ENST00000301067.7	chr12	54	-	True	49420032	49420032	C	T	ENST00000301067.7:c.15717G>A	P5239delinsP	Silent	E_48	SNP	True	0	Class 0: This mutation can be originally modeled.	5aa	299aa	Kmt2d	ENSMUSG00000048154.18	ENSMUST00000023741.16	chr15	54	-	SNP	Silent	E_48	98737225.0	98737225.0	A	T	ENSMUST00000023741.16:c.15870T>A	P5290delinsP	98737225.0	98737225.0	A	T	ENSMUST00000023741.16:c.15870T>A	P5290delinsP	COSMIC-H0797352	COSMIC-H0797352-M01-V01	COSMIC	27745748.0	False	False	False	False	False	304
KMT2D	ENSG00000167548.10	ENST00000301067.7	chr12	54	-	True	49431873	49431873	A	C	ENST00000301067.7:c.9266T>G	V3089G	Missense	E_34	SNP	True	0	Class 0: This mutation can be originally modeled.	111aa	1aa	Kmt2d	ENSMUSG00000048154.18	ENSMUST00000023741.16	chr15	54	-	SNP	Missense	E_34	98748081.0	98748081.0	A	C	ENSMUST00000023741.16:c.9242T>G	V3081G	98748081.0	98748081.0	A	C	ENSMUST00000023741.16:c.9242T>G	V3081G	COSMIC-H0797355	COSMIC-H0797355-M01-V01	COSMIC	27794880.0	False	False	False	False	False	112
KMT2D	ENSG00000167548.10	ENST00000301067.7	chr12	54	-	True	49435962	49435962	C	A	ENST00000301067.7:c.6019G>T	E2007*	Nonsense	E_28	SNP	True	0	Class 0: This mutation can be originally modeled.	72aa	66aa	Kmt2d	ENSMUSG00000048154.18	ENSMUST00000023741.16	chr15	54	-	SNP	Nonsense	E_28	98752154.0	98752154.0	C	A	ENSMUST00000023741.16:c.5890G>T	E1964*	98752154.0	98752154.0	C	A	ENSMUST00000023741.16:c.5890G>T	E1964*	COSMIC-H0797357	COSMIC-H0797357-M01-V01	COSMIC	27794892.0	False	False	False	False	False	138
KMT2D	ENSG00000167548.10	ENST00000301067.7	chr12	54	-	True	49431813	49431813	G	T	ENST00000301067.7:c.9326C>A	P3109H	Missense	E_34	SNP	True	0	Class 0: This mutation can be originally modeled.	2aa	2aa	Kmt2d	ENSMUSG00000048154.18	ENSMUST00000023741.16	chr15	54	-	SNP	Missense	E_34	98748021.0	98748021.0	G	T	ENSMUST00000023741.16:c.9302C>A	P3101H	98748021.0	98748021.0	G	T	ENSMUST00000023741.16:c.9302C>A	P3101H	COSMIC-H0797358	COSMIC-H0797358-M01-V01	COSMIC	27710644.0	False	False	False	False	False	4
KMT2D	ENSG00000167548.10	ENST00000301067.7	chr12	54	-	True	49444010	49444010	C	A	ENST00000301067.7:c.3361G>T	D1121Y	Missense	E_11	SNP	True	0	Class 0: This mutation can be originally modeled.	22aa	4aa	Kmt2d	ENSMUSG00000048154.18	ENSMUST00000023741.16	chr15	54	-	SNP	Missense	E_11	98760001.0	98760001.0	C	A	ENSMUST00000023741.16:c.3256G>T	D1086Y	98760001.0	98760001.0	C	A	ENSMUST00000023741.16:c.3256G>T	D1086Y	COSMIC-H0797364	COSMIC-H0797364-M01-V01	COSMIC	27710429.0	False	False	False	False	False	26
KMT2D	ENSG00000167548.10	ENST00000301067.7	chr12	54	-	True	49440544	49440544	C	T	ENST00000301067.7:c.4266G>A	W1422*	Nonsense	E_15	SNP	True	0	Class 0: This mutation can be originally modeled.	81aa	86aa	Kmt2d	ENSMUSG00000048154.18	ENSMUST00000023741.16	chr15	54	-	SNP	Nonsense	E_15	98756075.0	98756075.0	C	T	ENSMUST00000023741.16:c.4134G>A	W1378*	98756075.0	98756075.0	C	T	ENSMUST00000023741.16:c.4134G>A	W1378*	COSMIC-H0797365	COSMIC-H0797365-M01-V01	COSMIC	27717457.0	False	False	False	False	False	167
KMT2D	ENSG00000167548.10	ENST00000301067.7	chr12	54	-	True	49424199	49424199	T	C	ENST00000301067.7:c.13863A>G	T4621delinsT	Silent	E_42	SNP	True	0	Class 0: This mutation can be originally modeled.	19aa	24aa	Kmt2d	ENSMUSG00000048154.18	ENSMUST00000023741.16	chr15	54	-	SNP	Silent	E_42	98740760.0	98740760.0	T	C	ENSMUST00000023741.16:c.14016A>G	T4672delinsT	98740760.0	98740760.0	T	C	ENSMUST00000023741.16:c.14016A>G	T4672delinsT	COSMIC-H0797367	COSMIC-H0797367-M01-V01	COSMIC	27746397.0	False	False	False	False	False	43
KMT2D	ENSG00000167548.10	ENST00000301067.7	chr12	54	-	True	49433702	49433702	T	C	ENST00000301067.7:c.7851A>G	P2617delinsP	Silent	E_31	SNP	True	0	Class 0: This mutation can be originally modeled.	3aa	11aa	Kmt2d	ENSMUSG00000048154.18	ENSMUST00000023741.16	chr15	54	-	SNP	Silent	E_31	98749970.0	98749970.0	T	C	ENSMUST00000023741.16:c.7722A>G	P2574delinsP	98749970.0	98749970.0	T	C	ENSMUST00000023741.16:c.7722A>G	P2574delinsP	COSMIC-H0797368	COSMIC-H0797368-M01-V01	COSMIC	27746503.0	False	False	False	False	False	14
KMT2D	ENSG00000167548.10	ENST00000301067.7	chr12	54	-	True	49433241	49433241	G	C	ENST00000301067.7:c.8206C>G	Q2736E	Missense	E_32	SNP	True	0	Class 0: This mutation can be originally modeled.	16aa	3aa	Kmt2d	ENSMUSG00000048154.18	ENSMUST00000023741.16	chr15	54	-	SNP	Missense	E_32	98749511.0	98749511.0	G	C	ENSMUST00000023741.16:c.8080C>G	Q2694E	98749511.0	98749511.0	G	C	ENSMUST00000023741.16:c.8080C>G	Q2694E	COSMIC-H0797369	COSMIC-H0797369-M01-V01	COSMIC	27746508.0	False	False	False	False	False	19
KMT2D	ENSG00000167548.10	ENST00000301067.7	chr12	54	-	True	49420609	49420609	G	A	ENST00000301067.7:c.15140C>T	A5047V	Missense	E_48	SNP	True	0	Class 0: This mutation can be originally modeled.	17aa	87aa	Kmt2d	ENSMUSG00000048154.18	ENSMUST00000023741.16	chr15	54	-	SNP	Missense	E_48	98737802.0	98737802.0	G	A	ENSMUST00000023741.16:c.15293C>T	A5098V	98737802.0	98737802.0	G	A	ENSMUST00000023741.16:c.15293C>T	A5098V	COSMIC-H0797370	COSMIC-H0797370-M01-V01	COSMIC	27746514.0	False	False	False	False	False	104
KMT2D	ENSG00000167548.10	ENST00000301067.7	chr12	54	-	True	49445446	49445446	G	A	ENST00000301067.7:c.2020C>T	P674S	Missense	E_10	SNP	True	0	Class 0: This mutation can be originally modeled.	15aa	1aa	Kmt2d	ENSMUSG00000048154.18	ENSMUST00000023741.16	chr15	54	-	SNP	Missense	E_10	98761407.0	98761407.0	G	A	ENSMUST00000023741.16:c.1942C>T	P648S	98761407.0	98761407.0	G	A	ENSMUST00000023741.16:c.1942C>T	P648S	COSMIC-H0797378	COSMIC-H0797378-M01-V01	COSMIC	27755283.0	False	False	False	False	False	16
KMT2D	ENSG00000167548.10	ENST00000301067.7	chr12	54	-	True	49422946	49422946	C	A	ENST00000301067.7:c.14149G>T	E4717*	Nonsense	E_44	SNP	True	0	Class 0: This mutation can be originally modeled.	47aa	6aa	Kmt2d	ENSMUSG00000048154.18	ENSMUST00000023741.16	chr15	54	-	SNP	Nonsense	E_44	98739722.0	98739722.0	C	A	ENSMUST00000023741.16:c.14302G>T	E4768*	98739722.0	98739722.0	C	A	ENSMUST00000023741.16:c.14302G>T	E4768*	COSMIC-H0797380	COSMIC-H0797380-M01-V01	COSMIC	27755293.0	False	False	False	False	False	53
KMT2D	ENSG00000167548.10	ENST00000301067.7	chr12	54	-	True	49445845	49445845	C	T	ENST00000301067.7:c.1621G>A	E541K	Missense	E_10	SNP	True	0	Class 0: This mutation can be originally modeled.	7aa	21aa	Kmt2d	ENSMUSG00000048154.18	ENSMUST00000023741.16	chr15	54	-	SNP	Missense	E_10	98761833.0	98761833.0	C	T	ENSMUST00000023741.16:c.1516G>A	E506K	98761833.0	98761833.0	C	T	ENSMUST00000023741.16:c.1516G>A	E506K	COSMIC-H0797381	COSMIC-H0797381-M01-V01	COSMIC	27755297.0	False	False	False	False	False	28
KMT2D	ENSG00000167548.10	ENST00000301067.7	chr12	54	-	True	49432473	49432473	C	G	ENST00000301067.7:c.8666G>C	G2889A	Missense	E_34	SNP	True	0	Class 0: This mutation can be originally modeled.	23aa	1aa	Kmt2d	ENSMUSG00000048154.18	ENSMUST00000023741.16	chr15	54	-	SNP	Missense	E_34	98748678.0	98748678.0	C	G	ENSMUST00000023741.16:c.8645G>C	G2882A	98748678.0	98748678.0	C	G	ENSMUST00000023741.16:c.8645G>C	G2882A	COSMIC-H0797463	COSMIC-H0797463-M01-V01	COSMIC	27713980.0	False	False	False	False	False	24
KMT2D	ENSG00000167548.10	ENST00000301067.7	chr12	54	-	True	49437185	49437185	C	A	ENST00000301067.7:c.5494G>T	E1832*	Nonsense	E_24	SNP	True	0	Class 0: This mutation can be originally modeled.	2aa	2aa	Kmt2d	ENSMUSG00000048154.18	ENSMUST00000023741.16	chr15	54	-	SNP	Nonsense	E_24	98753230.0	98753230.0	C	A	ENSMUST00000023741.16:c.5365G>T	E1789*	98753230.0	98753230.0	C	A	ENSMUST00000023741.16:c.5365G>T	E1789*	COSMIC-H0797464	COSMIC-H0797464-M01-V01	COSMIC	27713989.0	False	False	False	False	False	4
KMT2D	ENSG00000167548.10	ENST00000301067.7	chr12	54	-	True	49425562	49425562	G	A	ENST00000301067.7:c.12926C>T	P4309L	Missense	E_39	SNP	True	0	Class 0: This mutation can be originally modeled.	3aa	17aa	Kmt2d	ENSMUSG00000048154.18	ENSMUST00000023741.16	chr15	54	-	SNP	Missense	E_39	98742062.0	98742062.0	G	A	ENSMUST00000023741.16:c.13097C>T	P4366L	98742062.0	98742062.0	G	A	ENSMUST00000023741.16:c.13097C>T	P4366L	COSMIC-H0797466	COSMIC-H0797466-M01-V01	COSMIC	27739884.0	False	False	False	False	False	20
KMT2D	ENSG00000167548.10	ENST00000301067.7	chr12	54	-	True	49426484	49426484	G	A	ENST00000301067.7:c.12004C>T	P4002S	Missense	E_39	SNP	True	0	Class 0: This mutation can be originally modeled.	0aa	0aa	Kmt2d	ENSMUSG00000048154.18	ENSMUST00000023741.16	chr15	54	-	SNP	Missense	E_39	98742990.0	98742990.0	G	A	ENSMUST00000023741.16:c.12169C>T	P4057S	98742990.0	98742990.0	G	A	ENSMUST00000023741.16:c.12169C>T	P4057S	COSMIC-H0797467	COSMIC-H0797467-M01-V01	COSMIC	27739892.0	False	False	False	False	False	0
KMT2D	ENSG00000167548.10	ENST00000301067.7	chr12	54	-	True	49431026	49431026	C	A	ENST00000301067.7:c.10113G>T	Q3371H	Missense	E_34	SNP	True	0	Class 0: This mutation can be originally modeled.	4aa	6aa	Kmt2d	ENSMUSG00000048154.18	ENSMUST00000023741.16	chr15	54	-	SNP	Missense	E_34	98747222.0	98747222.0	C	A	ENSMUST00000023741.16:c.10101G>T	Q3367H	98747222.0	98747222.0	C	A	ENSMUST00000023741.16:c.10101G>T	Q3367H	COSMIC-H0797468	COSMIC-H0797468-M01-V01	COSMIC	27739899.0	False	False	False	False	False	10
KMT2D	ENSG00000167548.10	ENST00000301067.7	chr12	54	-	True	49435231	49435231	G	A	ENST00000301067.7:c.6322C>T	P2108S	Missense	E_31	SNP	True	0	Class 0: This mutation can be originally modeled.	0aa	0aa	Kmt2d	ENSMUSG00000048154.18	ENSMUST00000023741.16	chr15	54	-	SNP	Missense	E_31	98751502.0	98751502.0	G	A	ENSMUST00000023741.16:c.6190C>T	P2064S	98751502.0	98751502.0	G	A	ENSMUST00000023741.16:c.6190C>T	P2064S	COSMIC-H0797469	COSMIC-H0797469-M01-V01	COSMIC	27740005.0	False	False	False	False	False	0
KMT2D	ENSG00000167548.10	ENST00000301067.7	chr12	54	-	True	49436961	49436961	C	T	ENST00000301067.7:c.5542G>A	D1848N	Missense	E_25	SNP	True	0	Class 0: This mutation can be originally modeled.	1aa	21aa	Kmt2d	ENSMUSG00000048154.18	ENSMUST00000023741.16	chr15	54	-	SNP	Missense	E_25	98753008.0	98753008.0	C	T	ENSMUST00000023741.16:c.5413G>A	D1805N	98753008.0	98753008.0	C	T	ENSMUST00000023741.16:c.5413G>A	D1805N	COSMIC-H0797470	COSMIC-H0797470-M01-V01	COSMIC	27740009.0	False	False	False	False	False	22
KMT2D	ENSG00000167548.10	ENST00000301067.7	chr12	54	-	True	49445664	49445664	G	A	ENST00000301067.7:c.1802C>T	P601L	Missense	E_10	SNP	True	0	Class 0: This mutation can be originally modeled.	36aa	11aa	Kmt2d	ENSMUSG00000048154.18	ENSMUST00000023741.16	chr15	54	-	SNP	Missense	E_10	98761652.0	98761652.0	G	A	ENSMUST00000023741.16:c.1697C>T	P566L	98761652.0	98761652.0	G	A	ENSMUST00000023741.16:c.1697C>T	P566L	COSMIC-H0797471	COSMIC-H0797471-M01-V01	COSMIC	27740014.0	False	False	False	False	False	47
KMT2D	ENSG00000167548.10	ENST00000301067.7	chr12	54	-	True	49445700	49445700	G	A	ENST00000301067.7:c.1766C>T	P589L	Missense	E_10	SNP	True	0	Class 0: This mutation can be originally modeled.	24aa	23aa	Kmt2d	ENSMUSG00000048154.18	ENSMUST00000023741.16	chr15	54	-	SNP	Missense	E_10	98761688.0	98761688.0	G	A	ENSMUST00000023741.16:c.1661C>T	P554L	98761688.0	98761688.0	G	A	ENSMUST00000023741.16:c.1661C>T	P554L	COSMIC-H0797472	COSMIC-H0797472-M01-V01	COSMIC	27740018.0	False	False	False	False	False	47
KMT2D	ENSG00000167548.10	ENST00000301067.7	chr12	54	-	True	49446157	49446157	C	T	ENST00000301067.7:c.1309G>A	E437K	Missense	E_10	SNP	True	0	Class 0: This mutation can be originally modeled.	1aa	21aa	Kmt2d	ENSMUSG00000048154.18	ENSMUST00000023741.16	chr15	54	-	SNP	Missense	E_10	98762040.0	98762040.0	C	T	ENSMUST00000023741.16:c.1309G>A	E437K	98762040.0	98762040.0	C	T	ENSMUST00000023741.16:c.1309G>A	E437K	COSMIC-H0797473	COSMIC-H0797473-M01-V01	COSMIC	27740022.0	False	False	False	False	False	22
KMT2D	ENSG00000167548.10	ENST00000301067.7	chr12	54	-	True	49434108	49434108	C	T	ENST00000301067.7:c.7445G>A	G2482E	Missense	E_31	SNP	True	0	Class 0: This mutation can be originally modeled.	81aa	0aa	Kmt2d	ENSMUSG00000048154.18	ENSMUST00000023741.16	chr15	54	-	SNP	Missense	E_31	98750376.0	98750376.0	C	T	ENSMUST00000023741.16:c.7316G>A	G2439E	98750376.0	98750376.0	C	T	ENSMUST00000023741.16:c.7316G>A	G2439E	COSMIC-H0797476	COSMIC-H0797476-M01-V01	COSMIC	27740037.0	False	False	False	False	False	81
KMT2D	ENSG00000167548.10	ENST00000301067.7	chr12	54	-	True	49432452	49432452	G	A	ENST00000301067.7:c.8687C>T	P2896L	Missense	E_34	SNP	True	0	Class 0: This mutation can be originally modeled.	2aa	15aa	Kmt2d	ENSMUSG00000048154.18	ENSMUST00000023741.16	chr15	54	-	SNP	Missense	E_34	98748657.0	98748657.0	G	A	ENSMUST00000023741.16:c.8666C>T	P2889L	98748657.0	98748657.0	G	A	ENSMUST00000023741.16:c.8666C>T	P2889L	COSMIC-H0797480	COSMIC-H0797480-M01-V01	COSMIC	27740055.0	False	False	False	False	False	17
KMT2D	ENSG00000167548.10	ENST00000301067.7	chr12	54	-	True	49434469	49434469	G	A	ENST00000301067.7:c.7084C>T	P2362S	Missense	E_31	SNP	True	0	Class 0: This mutation can be originally modeled.	12aa	5aa	Kmt2d	ENSMUSG00000048154.18	ENSMUST00000023741.16	chr15	54	-	SNP	Missense	E_31	98750737.0	98750737.0	G	A	ENSMUST00000023741.16:c.6955C>T	P2319S	98750737.0	98750737.0	G	A	ENSMUST00000023741.16:c.6955C>T	P2319S	COSMIC-H0797481	COSMIC-H0797481-M01-V01	COSMIC	27740062.0	False	False	False	False	False	17
KMT2D	ENSG00000167548.10	ENST00000301067.7	chr12	54	-	True	49434936	49434936	G	A	ENST00000301067.7:c.6617C>T	P2206L	Missense	E_31	SNP	True	0	Class 0: This mutation can be originally modeled.	13aa	7aa	Kmt2d	ENSMUSG00000048154.18	ENSMUST00000023741.16	chr15	54	-	SNP	Missense	E_31	98751204.0	98751204.0	G	A	ENSMUST00000023741.16:c.6488C>T	P2163L	98751204.0	98751204.0	G	A	ENSMUST00000023741.16:c.6488C>T	P2163L	COSMIC-H0797482	COSMIC-H0797482-M01-V01	COSMIC	27740066.0	False	False	False	False	False	20
KMT2D	ENSG00000167548.10	ENST00000301067.7	chr12	54	-	True	49445394	49445394	G	A	ENST00000301067.7:c.2072C>T	P691L	Missense	E_10	SNP	True	0	Class 0: This mutation can be originally modeled.	10aa	6aa	Kmt2d	ENSMUSG00000048154.18	ENSMUST00000023741.16	chr15	54	-	SNP	Missense	E_10	98761355.0	98761355.0	G	A	ENSMUST00000023741.16:c.1994C>T	P665L	98761355.0	98761355.0	G	A	ENSMUST00000023741.16:c.1994C>T	P665L	COSMIC-H0797483	COSMIC-H0797483-M01-V01	COSMIC	27740075.0	False	False	False	False	False	16
KMT2D	ENSG00000167548.10	ENST00000301067.7	chr12	54	-	True	49445815	49445815	C	A	ENST00000301067.7:c.1651G>T	E551*	Nonsense	E_10	SNP	True	0	Class 0: This mutation can be originally modeled.	17aa	11aa	Kmt2d	ENSMUSG00000048154.18	ENSMUST00000023741.16	chr15	54	-	SNP	Nonsense	E_10	98761803.0	98761803.0	C	A	ENSMUST00000023741.16:c.1546G>T	E516*	98761803.0	98761803.0	C	A	ENSMUST00000023741.16:c.1546G>T	E516*	COSMIC-H0797485	COSMIC-H0797485-M01-V01	COSMIC	27740085.0	False	False	False	False	False	28
KMT2D	ENSG00000167548.10	ENST00000301067.7	chr12	54	-	True	49431450	49431450	C	G	ENST00000301067.7:c.9689G>C	G3230A	Missense	E_34	SNP	True	0	Class 0: This mutation can be originally modeled.	0aa	39aa	Kmt2d	ENSMUSG00000048154.18	ENSMUST00000023741.16	chr15	54	-	SNP	Missense	E_34	98747652.0	98747652.0	C	G	ENSMUST00000023741.16:c.9671G>C	G3224A	98747652.0	98747652.0	C	G	ENSMUST00000023741.16:c.9671G>C	G3224A	COSMIC-H0797488	COSMIC-H0797488-M01-V01	COSMIC	27773378.0	False	False	False	False	False	39
KMT2D	ENSG00000167548.10	ENST00000301067.7	chr12	54	-	True	49432089	49432089	T	C	ENST00000301067.7:c.9050A>G	D3017G	Missense	E_34	SNP	True	0	Class 0: This mutation can be originally modeled.	39aa	73aa	Kmt2d	ENSMUSG00000048154.18	ENSMUST00000023741.16	chr15	54	-	SNP	Missense	E_34	98748297.0	98748297.0	T	C	ENSMUST00000023741.16:c.9026A>G	D3009G	98748297.0	98748297.0	T	C	ENSMUST00000023741.16:c.9026A>G	D3009G	COSMIC-H0797489	COSMIC-H0797489-M01-V01	COSMIC	27773384.0	False	False	False	False	False	112
KMT2D	ENSG00000167548.10	ENST00000301067.7	chr12	54	-	True	49447892	49447892	G	A	ENST00000301067.7:c.542C>T	S181F	Missense	E_5	SNP	True	0	Class 0: This mutation can be originally modeled.	2aa	0aa	Kmt2d	ENSMUSG00000048154.18	ENSMUST00000023741.16	chr15	54	-	SNP	Missense	E_5	98763513.0	98763513.0	G	A	ENSMUST00000023741.16:c.542C>T	S181F	98763513.0	98763513.0	G	A	ENSMUST00000023741.16:c.542C>T	S181F	COSMIC-H0797494	COSMIC-H0797494-M01-V01	COSMIC	27728611.0	False	False	False	False	False	2
KMT2D	ENSG00000167548.10	ENST00000301067.7	chr12	54	-	True	49425256	49425256	G	C	ENST00000301067.7:c.13232C>G	S4411C	Missense	E_39	SNP	True	0	Class 0: This mutation can be originally modeled.	0aa	18aa	Kmt2d	ENSMUSG00000048154.18	ENSMUST00000023741.16	chr15	54	-	SNP	Missense	E_39	98741774.0	98741774.0	G	C	ENSMUST00000023741.16:c.13385C>G	S4462C	98741774.0	98741774.0	G	C	ENSMUST00000023741.16:c.13385C>G	S4462C	COSMIC-H0797496	COSMIC-H0797496-M01-V01	COSMIC	27773520.0	False	False	False	False	False	18
KMT2D	ENSG00000167548.10	ENST00000301067.7	chr12	54	-	True	49421645	49421645	C	A	ENST00000301067.7:c.14584G>T	A4862S	Missense	E_47	SNP	True	0	Class 0: This mutation can be originally modeled.	12aa	25aa	Kmt2d	ENSMUSG00000048154.18	ENSMUST00000023741.16	chr15	54	-	SNP	Missense	E_47	98738501.0	98738501.0	C	A	ENSMUST00000023741.16:c.14737G>T	A4913S	98738501.0	98738501.0	C	A	ENSMUST00000023741.16:c.14737G>T	A4913S	COSMIC-H0797497	COSMIC-H0797497-M01-V01	COSMIC	27773527.0	False	False	False	False	False	37
KMT2D	ENSG00000167548.10	ENST00000301067.7	chr12	54	-	True	49427957	49427957	T	A	ENST00000301067.7:c.10633A>T	K3545*	Nonsense	E_38	SNP	True	0	Class 0: This mutation can be originally modeled.	56aa	67aa	Kmt2d	ENSMUSG00000048154.18	ENSMUST00000023741.16	chr15	54	-	SNP	Nonsense	E_38	98744631.0	98744631.0	T	A	ENSMUST00000023741.16:c.10624A>T	K3542*	98744631.0	98744631.0	T	A	ENSMUST00000023741.16:c.10624A>T	K3542*	COSMIC-H0797504	COSMIC-H0797504-M01-V01	COSMIC	27773574.0	False	False	False	False	False	123
KMT2D	ENSG00000167548.10	ENST00000301067.7	chr12	54	-	True	49440444	49440444	A	T	ENST00000301067.7:c.4366T>A	C1456S	Missense	E_15	SNP	True	0	Class 0: This mutation can be originally modeled.	115aa	52aa	Kmt2d	ENSMUSG00000048154.18	ENSMUST00000023741.16	chr15	54	-	SNP	Missense	E_15	98755975.0	98755975.0	A	T	ENSMUST00000023741.16:c.4234T>A	C1412S	98755975.0	98755975.0	A	T	ENSMUST00000023741.16:c.4234T>A	C1412S	COSMIC-H0797507	COSMIC-H0797507-M01-V01	COSMIC	27773592.0	False	False	False	False	False	167
KMT2D	ENSG00000167548.10	ENST00000301067.7	chr12	54	-	True	49444157	49444157	C	A	ENST00000301067.7:c.3214G>T	E1072*	Nonsense	E_11	SNP	True	0	Class 0: This mutation can be originally modeled.	8aa	3aa	Kmt2d	ENSMUSG00000048154.18	ENSMUST00000023741.16	chr15	54	-	SNP	Nonsense	E_11	98760148.0	98760148.0	C	A	ENSMUST00000023741.16:c.3109G>T	E1037*	98760148.0	98760148.0	C	A	ENSMUST00000023741.16:c.3109G>T	E1037*	COSMIC-H0797509	COSMIC-H0797509-M01-V01	COSMIC	27773600.0	False	False	False	False	False	11
KMT2D	ENSG00000167548.10	ENST00000301067.7	chr12	54	-	True	49433509	49433509	G	A	ENST00000301067.7:c.8044C>T	Q2682*	Nonsense	E_31	SNP	True	0	Class 0: This mutation can be originally modeled.	10aa	36aa	Kmt2d	ENSMUSG00000048154.18	ENSMUST00000023741.16	chr15	54	-	SNP	Nonsense	E_31	98749774.0	98749774.0	G	A	ENSMUST00000023741.16:c.7918C>T	Q2640*	98749774.0	98749774.0	G	A	ENSMUST00000023741.16:c.7918C>T	Q2640*	COSMIC-H0797511	COSMIC-H0797511-M01-V01	COSMIC	27773614.0	False	False	False	False	False	46
KMT2D	ENSG00000167548.10	ENST00000301067.7	chr12	54	-	True	49434610	49434610	G	A	ENST00000301067.7:c.6943C>T	H2315Y	Missense	E_31	SNP	True	0	Class 0: This mutation can be originally modeled.	0aa	7aa	Kmt2d	ENSMUSG00000048154.18	ENSMUST00000023741.16	chr15	54	-	SNP	Missense	E_31	98750878.0	98750878.0	G	A	ENSMUST00000023741.16:c.6814C>T	H2272Y	98750878.0	98750878.0	G	A	ENSMUST00000023741.16:c.6814C>T	H2272Y	COSMIC-H0797513	COSMIC-H0797513-M01-V01	COSMIC	27773631.0	False	False	False	False	False	7
KMT2D	ENSG00000167548.10	ENST00000301067.7	chr12	54	-	True	49434627	49434627	G	T	ENST00000301067.7:c.6926C>A	S2309*	Nonsense	E_31	SNP	True	0	Class 0: This mutation can be originally modeled.	2aa	1aa	Kmt2d	ENSMUSG00000048154.18	ENSMUST00000023741.16	chr15	54	-	SNP	Nonsense	E_31	98750895.0	98750895.0	G	T	ENSMUST00000023741.16:c.6797C>A	S2266*	98750895.0	98750895.0	G	T	ENSMUST00000023741.16:c.6797C>A	S2266*	COSMIC-H0797516	COSMIC-H0797516-M01-V01	COSMIC	27740532.0	False	False	False	False	False	3
KMT2D	ENSG00000167548.10	ENST00000301067.7	chr12	54	-	True	49440407	49440407	C	T	ENST00000301067.7:c.4403G>A	G1468D	Missense	E_15	SNP	True	0	Class 0: This mutation can be originally modeled.	127aa	40aa	Kmt2d	ENSMUSG00000048154.18	ENSMUST00000023741.16	chr15	54	-	SNP	Missense	E_15	98755938.0	98755938.0	C	T	ENSMUST00000023741.16:c.4271G>A	G1424D	98755938.0	98755938.0	C	T	ENSMUST00000023741.16:c.4271G>A	G1424D	COSMIC-H0797518	COSMIC-H0797518-M01-V01	COSMIC	27773673.0	False	False	False	False	False	167
KMT2D	ENSG00000167548.10	ENST00000301067.7	chr12	54	-	True	49420268	49420268	C	T	ENST00000301067.7:c.15481G>A	E5161K	Missense	E_48	SNP	True	0	Class 0: This mutation can be originally modeled.	25aa	71aa	Kmt2d	ENSMUSG00000048154.18	ENSMUST00000023741.16	chr15	54	-	SNP	Missense	E_48	98737461.0	98737461.0	C	T	ENSMUST00000023741.16:c.15634G>A	E5212K	98737461.0	98737461.0	C	T	ENSMUST00000023741.16:c.15634G>A	E5212K	COSMIC-H0797520	COSMIC-H0797520-M01-V01	COSMIC	27711893.0	False	False	False	False	False	96
KMT2D	ENSG00000167548.10	ENST00000301067.7	chr12	54	-	True	49431995	49431995	G	A	ENST00000301067.7:c.9144C>T	D3048delinsD	Silent	E_34	SNP	True	0	Class 0: This mutation can be originally modeled.	70aa	42aa	Kmt2d	ENSMUSG00000048154.18	ENSMUST00000023741.16	chr15	54	-	SNP	Silent	E_34	98748203.0	98748203.0	G	A	ENSMUST00000023741.16:c.9120C>T	D3040delinsD	98748203.0	98748203.0	G	A	ENSMUST00000023741.16:c.9120C>T	D3040delinsD	COSMIC-H0797526	COSMIC-H0797526-M01-V01	COSMIC	27773800.0	False	False	False	False	False	112
KMT2D	ENSG00000167548.10	ENST00000301067.7	chr12	54	-	True	49447392	49447392	C	A	ENST00000301067.7:c.706G>T	G236W	Missense	E_6	SNP	True	0	Class 0: This mutation can be originally modeled.	12aa	0aa	Kmt2d	ENSMUSG00000048154.18	ENSMUST00000023741.16	chr15	54	-	SNP	Missense	E_6	98763142.0	98763142.0	C	A	ENSMUST00000023741.16:c.706G>T	G236W	98763142.0	98763142.0	C	A	ENSMUST00000023741.16:c.706G>T	G236W	COSMIC-H0797535	COSMIC-H0797535-M01-V01	COSMIC	27773835.0	False	False	False	False	False	12
KMT2D	ENSG00000167548.10	ENST00000301067.7	chr12	54	-	True	49424118	49424118	C	A	ENST00000301067.7:c.13944G>T	L4648delinsL	Silent	E_42	SNP	True	0	Class 0: This mutation can be originally modeled.	1aa	2aa	Kmt2d	ENSMUSG00000048154.18	ENSMUST00000023741.16	chr15	54	-	SNP	Silent	E_42	98740679.0	98740679.0	C	A	ENSMUST00000023741.16:c.14097G>T	L4699delinsL	98740679.0	98740679.0	C	A	ENSMUST00000023741.16:c.14097G>T	L4699delinsL	COSMIC-H0797538	COSMIC-H0797538-M01-V01	COSMIC	27773881.0	False	False	False	False	False	3
KMT2D	ENSG00000167548.10	ENST00000301067.7	chr12	54	-	True	49427405	49427405	G	A	ENST00000301067.7:c.11083C>T	P3695S	Missense	E_39	SNP	True	0	Class 0: This mutation can be originally modeled.	1aa	0aa	Kmt2d	ENSMUSG00000048154.18	ENSMUST00000023741.16	chr15	54	-	SNP	Missense	E_39	98744082.0	98744082.0	G	A	ENSMUST00000023741.16:c.11077C>T	P3693S	98744082.0	98744082.0	G	A	ENSMUST00000023741.16:c.11077C>T	P3693S	COSMIC-H0797543	COSMIC-H0797543-M01-V01	COSMIC	27722269.0	False	False	False	False	False	1
KMT2D	ENSG00000167548.10	ENST00000301067.7	chr12	54	-	True	49443882	49443882	C	A	ENST00000301067.7:c.3489G>T	V1163delinsV	Silent	E_11	SNP	True	0	Class 0: This mutation can be originally modeled.	1aa	6aa	Kmt2d	ENSMUSG00000048154.18	ENSMUST00000023741.16	chr15	54	-	SNP	Silent	E_11	98759900.0	98759900.0	C	A	ENSMUST00000023741.16:c.3357G>T	V1119delinsV	98759900.0	98759900.0	C	A	ENSMUST00000023741.16:c.3357G>T	V1119delinsV	COSMIC-H0797562	COSMIC-H0797562-M01-V01	COSMIC	27791610.0	False	False	False	False	False	7
KMT2D	ENSG00000167548.10	ENST00000301067.7	chr12	54	-	True	49415900	49415900	C	T	ENST00000301067.7:c.16447G>A	A5483T	Missense	E_53	SNP	True	0	Class 0: This mutation can be originally modeled.	249aa	55aa	Kmt2d	ENSMUSG00000048154.18	ENSMUST00000023741.16	chr15	54	-	SNP	Missense	E_53	98732671.0	98732671.0	C	T	ENSMUST00000023741.16:c.16600G>A	A5534T	98732671.0	98732671.0	C	T	ENSMUST00000023741.16:c.16600G>A	A5534T	COSMIC-H0797563	COSMIC-H0797563-M01-V01	COSMIC	27791618.0	False	False	False	False	False	304
KMT2D	ENSG00000167548.10	ENST00000301067.7	chr12	54	-	True	49420622	49420622	T	G	ENST00000301067.7:c.15127A>C	T5043P	Missense	E_48	SNP	True	0	Class 0: This mutation can be originally modeled.	13aa	91aa	Kmt2d	ENSMUSG00000048154.18	ENSMUST00000023741.16	chr15	54	-	SNP	Missense	E_48	98737815.0	98737815.0	T	G	ENSMUST00000023741.16:c.15280A>C	T5094P	98737815.0	98737815.0	T	G	ENSMUST00000023741.16:c.15280A>C	T5094P	COSMIC-H0797567	COSMIC-H0797567-M01-V01	COSMIC	27791632.0	False	False	False	False	False	104
KMT2D	ENSG00000167548.10	ENST00000301067.7	chr12	54	-	True	49433256	49433256	G	A	ENST00000301067.7:c.8191C>T	Q2731*	Nonsense	E_32	SNP	True	0	Class 0: This mutation can be originally modeled.	11aa	8aa	Kmt2d	ENSMUSG00000048154.18	ENSMUST00000023741.16	chr15	54	-	SNP	Nonsense	E_32	98749526.0	98749526.0	G	A	ENSMUST00000023741.16:c.8065C>T	Q2689*	98749526.0	98749526.0	G	A	ENSMUST00000023741.16:c.8065C>T	Q2689*	COSMIC-H0797568	COSMIC-H0797568-M01-V01	COSMIC	27791638.0	False	False	False	False	False	19
KMT2D	ENSG00000167548.10	ENST00000301067.7	chr12	54	-	True	49420914	49420914	G	T	ENST00000301067.7:c.14835C>A	P4945delinsP	Silent	E_48	SNP	True	0	Class 0: This mutation can be originally modeled.	3aa	0aa	Kmt2d	ENSMUSG00000048154.18	ENSMUST00000023741.16	chr15	54	-	SNP	Silent	E_48	98738107.0	98738107.0	G	T	ENSMUST00000023741.16:c.14988C>A	P4996delinsP	98738107.0	98738107.0	G	T	ENSMUST00000023741.16:c.14988C>A	P4996delinsP	COSMIC-H0797570	COSMIC-H0797570-M01-V01	COSMIC	27791649.0	False	False	False	False	False	3
KMT2D	ENSG00000167548.10	ENST00000301067.7	chr12	54	-	True	49427935	49427935	G	C	ENST00000301067.7:c.10655C>G	A3552G	Missense	E_38	SNP	True	0	Class 0: This mutation can be originally modeled.	63aa	60aa	Kmt2d	ENSMUSG00000048154.18	ENSMUST00000023741.16	chr15	54	-	SNP	Missense	E_38	98744609.0	98744609.0	G	C	ENSMUST00000023741.16:c.10646C>G	A3549G	98744609.0	98744609.0	G	C	ENSMUST00000023741.16:c.10646C>G	A3549G	COSMIC-H0797574	COSMIC-H0797574-M01-V01	COSMIC	27792278.0	False	False	False	False	False	123
KMT2D	ENSG00000167548.10	ENST00000301067.7	chr12	54	-	True	49446729	49446729	C	T	ENST00000301067.7:c.1081G>A	V361I	Missense	E_8	SNP	True	0	Class 0: This mutation can be originally modeled.	1aa	4aa	Kmt2d	ENSMUSG00000048154.18	ENSMUST00000023741.16	chr15	54	-	SNP	Missense	E_8	98762561.0	98762561.0	C	T	ENSMUST00000023741.16:c.1081G>A	V361I	98762561.0	98762561.0	C	T	ENSMUST00000023741.16:c.1081G>A	V361I	COSMIC-H0797575	COSMIC-H0797575-M01-V01	COSMIC	27792281.0	False	False	False	False	False	5
KMT2D	ENSG00000167548.10	ENST00000301067.7	chr12	54	-	True	49440412	49440412	C	A	ENST00000301067.7:c.4398G>T	K1466N	Missense	E_15	SNP	True	0	Class 0: This mutation can be originally modeled.	125aa	42aa	Kmt2d	ENSMUSG00000048154.18	ENSMUST00000023741.16	chr15	54	-	SNP	Missense	E_15	98755943.0	98755943.0	C	A	ENSMUST00000023741.16:c.4266G>T	K1422N	98755943.0	98755943.0	C	A	ENSMUST00000023741.16:c.4266G>T	K1422N	COSMIC-H0797576	COSMIC-H0797576-M01-V01	COSMIC	27765784.0	False	False	False	False	False	167
KMT2D	ENSG00000167548.10	ENST00000301067.7	chr12	54	-	True	49440494	49440494	G	T	ENST00000301067.7:c.4316C>A	P1439H	Missense	E_15	SNP	True	0	Class 0: This mutation can be originally modeled.	98aa	69aa	Kmt2d	ENSMUSG00000048154.18	ENSMUST00000023741.16	chr15	54	-	SNP	Missense	E_15	98756025.0	98756025.0	G	T	ENSMUST00000023741.16:c.4184C>A	P1395H	98756025.0	98756025.0	G	T	ENSMUST00000023741.16:c.4184C>A	P1395H	COSMIC-H0797581	COSMIC-H0797581-M01-V01	COSMIC	27782619.0	False	False	False	False	False	167
KMT2D	ENSG00000167548.10	ENST00000301067.7	chr12	54	-	True	49426983	49426983	G	C	ENST00000301067.7:c.11505C>G	L3835delinsL	Silent	E_39	SNP	True	0	Class 0: This mutation can be originally modeled.	19aa	6aa	Kmt2d	ENSMUSG00000048154.18	ENSMUST00000023741.16	chr15	54	-	SNP	Silent	E_39	98743645.0	98743645.0	C	C	ENSMUST00000023741.16:c.11514G>G	L3838delinsL	98743645.0	98743645.0	C	C	ENSMUST00000023741.16:c.11514G>G	L3838delinsL	COSMIC-H0797583	COSMIC-H0797583-M01-V01	COSMIC	27732278.0	False	False	False	False	False	25
KMT2D	ENSG00000167548.10	ENST00000301067.7	chr12	54	-	True	49427387	49427387	G	T	ENST00000301067.7:c.11101C>A	P3701T	Missense	E_39	SNP	True	0	Class 0: This mutation can be originally modeled.	2aa	44aa	Kmt2d	ENSMUSG00000048154.18	ENSMUST00000023741.16	chr15	54	-	SNP	Missense	E_39	98744064.0	98744064.0	G	T	ENSMUST00000023741.16:c.11095C>A	P3699T	98744064.0	98744064.0	G	T	ENSMUST00000023741.16:c.11095C>A	P3699T	COSMIC-H0797584	COSMIC-H0797584-M01-V01	COSMIC	27732284.0	False	False	False	False	False	46
KMT2D	ENSG00000167548.10	ENST00000301067.7	chr12	54	-	True	49427906	49427906	C	T	ENST00000301067.7:c.10684G>A	E3562K	Missense	E_38	SNP	True	0	Class 0: This mutation can be originally modeled.	73aa	50aa	Kmt2d	ENSMUSG00000048154.18	ENSMUST00000023741.16	chr15	54	-	SNP	Missense	E_38	98744580.0	98744580.0	C	T	ENSMUST00000023741.16:c.10675G>A	E3559K	98744580.0	98744580.0	C	T	ENSMUST00000023741.16:c.10675G>A	E3559K	COSMIC-H0797586	COSMIC-H0797586-M01-V01	COSMIC	27732297.0	False	False	False	False	False	123
KMT2D	ENSG00000167548.10	ENST00000301067.7	chr12	54	-	True	49438058	49438058	T	A	ENST00000301067.7:c.5113A>T	K1705*	Nonsense	E_21	SNP	True	0	Class 0: This mutation can be originally modeled.	28aa	4aa	Kmt2d	ENSMUSG00000048154.18	ENSMUST00000023741.16	chr15	54	-	SNP	Nonsense	E_21	98754034.0	98754034.0	T	A	ENSMUST00000023741.16:c.4981A>T	K1661*	98754034.0	98754034.0	T	A	ENSMUST00000023741.16:c.4981A>T	K1661*	COSMIC-H0797589	COSMIC-H0797589-M01-V01	COSMIC	27782682.0	False	False	False	False	False	32
KMT2D	ENSG00000167548.10	ENST00000301067.7	chr12	54	-	True	49444066	49444066	G	A	ENST00000301067.7:c.3305C>T	S1102F	Missense	E_11	SNP	True	0	Class 0: This mutation can be originally modeled.	3aa	23aa	Kmt2d	ENSMUSG00000048154.18	ENSMUST00000023741.16	chr15	54	-	SNP	Missense	E_11	98760057.0	98760057.0	G	A	ENSMUST00000023741.16:c.3200C>T	S1067F	98760057.0	98760057.0	G	A	ENSMUST00000023741.16:c.3200C>T	S1067F	COSMIC-H0797591	COSMIC-H0797591-M01-V01	COSMIC	27782702.0	False	False	False	False	False	26
KMT2D	ENSG00000167548.10	ENST00000301067.7	chr12	54	-	True	49438222	49438222	C	A	ENST00000301067.7:c.5047G>T	E1683*	Nonsense	E_20	SNP	True	0	Class 0: This mutation can be originally modeled.	6aa	26aa	Kmt2d	ENSMUSG00000048154.18	ENSMUST00000023741.16	chr15	54	-	SNP	Nonsense	E_20	98754187.0	98754187.0	C	A	ENSMUST00000023741.16:c.4915G>T	E1639*	98754187.0	98754187.0	C	A	ENSMUST00000023741.16:c.4915G>T	E1639*	COSMIC-H0797592	COSMIC-H0797592-M01-V01	COSMIC	27782708.0	False	False	False	False	False	32
KMT2D	ENSG00000167548.10	ENST00000301067.7	chr12	54	-	True	49432396	49432396	G	A	ENST00000301067.7:c.8743C>T	R2915*	Nonsense	E_34	SNP	True	0	Class 0: This mutation can be originally modeled.	1aa	11aa	Kmt2d	ENSMUSG00000048154.18	ENSMUST00000023741.16	chr15	54	-	SNP	Nonsense	E_34	98748601.0	98748601.0	G	A	ENSMUST00000023741.16:c.8722C>T	R2908*	98748601.0	98748601.0	G	A	ENSMUST00000023741.16:c.8722C>T	R2908*	COSMIC-H0797598	COSMIC-H0797598-M01-V01	COSMIC	27707559.0	False	False	False	False	False	12
KMT2D	ENSG00000167548.10	ENST00000301067.7	chr12	54	-	True	49428202	49428202	C	A	ENST00000301067.7:c.10498G>T	G3500*	Nonsense	E_37	SNP	True	0	Class 0: This mutation can be originally modeled.	11aa	112aa	Kmt2d	ENSMUSG00000048154.18	ENSMUST00000023741.16	chr15	54	-	SNP	Nonsense	E_37	98744864.0	98744864.0	C	A	ENSMUST00000023741.16:c.10489G>T	G3497*	98744864.0	98744864.0	C	A	ENSMUST00000023741.16:c.10489G>T	G3497*	COSMIC-H0797601	COSMIC-H0797601-M01-V01	COSMIC	27782769.0	False	False	False	False	False	123
KMT2D	ENSG00000167548.10	ENST00000301067.7	chr12	54	-	True	49418366	49418366	G	C	ENST00000301067.7:c.16047C>G	Y5349*	Nonsense	E_50	SNP	True	0	Class 0: This mutation can be originally modeled.	115aa	189aa	Kmt2d	ENSMUSG00000048154.18	ENSMUST00000023741.16	chr15	54	-	SNP	Nonsense	E_50	98734961.0	98734961.0	A	C	ENSMUST00000023741.16:c.16200T>G	Y5400*	98734961.0	98734961.0	A	C	ENSMUST00000023741.16:c.16200T>G	Y5400*	COSMIC-H0797606	COSMIC-H0797606-M01-V01	COSMIC	27782851.0	False	False	False	False	False	304
KMT2D	ENSG00000167548.10	ENST00000301067.7	chr12	54	-	True	49426156	49426156	G	A	ENST00000301067.7:c.12332C>T	A4111V	Missense	E_39	SNP	True	0	Class 0: This mutation can be originally modeled.	4aa	7aa	Kmt2d	ENSMUSG00000048154.18	ENSMUST00000023741.16	chr15	54	-	SNP	Missense	E_39	98742662.0	98742662.0	G	A	ENSMUST00000023741.16:c.12497C>T	A4166V	98742662.0	98742662.0	G	A	ENSMUST00000023741.16:c.12497C>T	A4166V	COSMIC-H0797607	COSMIC-H0797607-M01-V01	COSMIC	27782860.0	False	False	False	False	False	11
KMT2D	ENSG00000167548.10	ENST00000301067.7	chr12	54	-	True	49426718	49426718	G	A	ENST00000301067.7:c.11770C>T	Q3924*	Nonsense	E_39	SNP	True	0	Class 0: This mutation can be originally modeled.	2aa	1aa	Kmt2d	ENSMUSG00000048154.18	ENSMUST00000023741.16	chr15	54	-	SNP	Nonsense	E_39	98743311.0	98743311.0	G	A	ENSMUST00000023741.16:c.11848C>T	Q3950*	98743311.0	98743311.0	G	A	ENSMUST00000023741.16:c.11848C>T	Q3950*	COSMIC-H0797608	COSMIC-H0797608-M01-V01	COSMIC	27782872.0	False	False	False	False	False	3
KMT2D	ENSG00000167548.10	ENST00000301067.7	chr12	54	-	True	49444495	49444495	T	C	ENST00000301067.7:c.2876A>G	Y959C	Missense	E_11	SNP	True	0	Class 0: This mutation can be originally modeled.	14aa	49aa	Kmt2d	ENSMUSG00000048154.18	ENSMUST00000023741.16	chr15	54	-	SNP	Missense	E_11	98760486.0	98760486.0	T	C	ENSMUST00000023741.16:c.2771A>G	Y924C	98760486.0	98760486.0	T	C	ENSMUST00000023741.16:c.2771A>G	Y924C	COSMIC-H0797614	COSMIC-H0797614-M01-V01	COSMIC	27783026.0	False	False	False	False	False	63
KMT2D	ENSG00000167548.10	ENST00000301067.7	chr12	54	-	True	49448514	49448514	C	T	ENST00000301067.7:c.197G>A	C66Y	Missense	E_3	SNP	True	0	Class 0: This mutation can be originally modeled.	2aa	8aa	Kmt2d	ENSMUSG00000048154.18	ENSMUST00000023741.16	chr15	54	-	SNP	Missense	E_3	98764080.0	98764080.0	C	T	ENSMUST00000023741.16:c.197G>A	C66Y	98764080.0	98764080.0	C	T	ENSMUST00000023741.16:c.197G>A	C66Y	COSMIC-H0797617	COSMIC-H0797617-M01-V01	COSMIC	27783049.0	False	False	False	False	False	10
KMT2D	ENSG00000167548.10	ENST00000301067.7	chr12	54	-	True	49422933	49422933	C	T	ENST00000301067.7:c.14162G>A	R4721H	Missense	E_44	SNP	True	0	Class 0: This mutation can be originally modeled.	51aa	2aa	Kmt2d	ENSMUSG00000048154.18	ENSMUST00000023741.16	chr15	54	-	SNP	Missense	E_44	98739709.0	98739709.0	C	T	ENSMUST00000023741.16:c.14315G>A	R4772H	98739709.0	98739709.0	C	T	ENSMUST00000023741.16:c.14315G>A	R4772H	COSMIC-H0797622	COSMIC-H0797622-M01-V01	COSMIC	27766632.0	False	False	False	False	False	53
KMT2D	ENSG00000167548.10	ENST00000301067.7	chr12	54	-	True	49444423	49444423	C	T	ENST00000301067.7:c.2948G>A	S983N	Missense	E_11	SNP	True	0	Class 0: This mutation can be originally modeled.	38aa	25aa	Kmt2d	ENSMUSG00000048154.18	ENSMUST00000023741.16	chr15	54	-	SNP	Missense	E_11	98760414.0	98760414.0	C	T	ENSMUST00000023741.16:c.2843G>A	S948N	98760414.0	98760414.0	C	T	ENSMUST00000023741.16:c.2843G>A	S948N	COSMIC-H0797623	COSMIC-H0797623-M01-V01	COSMIC	27766642.0	False	False	False	False	False	63
KMT2D	ENSG00000167548.10	ENST00000301067.7	chr12	54	-	True	49426694	49426694	G	C	ENST00000301067.7:c.11794C>G	Q3932E	Missense	E_39	SNP	True	0	Class 0: This mutation can be originally modeled.	2aa	7aa	Kmt2d	ENSMUSG00000048154.18	ENSMUST00000023741.16	chr15	54	-	SNP	Missense	E_39	98743287.0	98743287.0	G	C	ENSMUST00000023741.16:c.11872C>G	Q3958E	98743287.0	98743287.0	G	C	ENSMUST00000023741.16:c.11872C>G	Q3958E	COSMIC-H0797624	COSMIC-H0797624-M01-V01	COSMIC	27766652.0	False	False	False	False	False	9
KMT2D	ENSG00000167548.10	ENST00000301067.7	chr12	54	-	True	49437434	49437434	G	A	ENST00000301067.7:c.5451C>T	L1817delinsL	Silent	E_23	SNP	True	0	Class 0: This mutation can be originally modeled.	3aa	0aa	Kmt2d	ENSMUSG00000048154.18	ENSMUST00000023741.16	chr15	54	-	SNP	Silent	E_23	98753435.0	98753435.0	A	A	ENSMUST00000023741.16:c.5319T>T	L1773delinsL	98753435.0	98753435.0	A	A	ENSMUST00000023741.16:c.5319T>T	L1773delinsL	COSMIC-H0797625	COSMIC-H0797625-M01-V01	COSMIC	27766660.0	False	False	False	False	False	3
KMT2D	ENSG00000167548.10	ENST00000301067.7	chr12	54	-	True	49421003	49421003	G	A	ENST00000301067.7:c.14746C>T	P4916S	Missense	E_48	SNP	True	0	Class 0: This mutation can be originally modeled.	25aa	13aa	Kmt2d	ENSMUSG00000048154.18	ENSMUST00000023741.16	chr15	54	-	SNP	Missense	E_48	98738196.0	98738196.0	G	A	ENSMUST00000023741.16:c.14899C>T	P4967S	98738196.0	98738196.0	G	A	ENSMUST00000023741.16:c.14899C>T	P4967S	COSMIC-H0797626	COSMIC-H0797626-M01-V01	COSMIC	27766671.0	False	False	False	False	False	38
KMT2D	ENSG00000167548.10	ENST00000301067.7	chr12	54	-	True	49434840	49434840	G	A	ENST00000301067.7:c.6713C>T	P2238L	Missense	E_31	SNP	True	0	Class 0: This mutation can be originally modeled.	17aa	25aa	Kmt2d	ENSMUSG00000048154.18	ENSMUST00000023741.16	chr15	54	-	SNP	Missense	E_31	98751108.0	98751108.0	G	A	ENSMUST00000023741.16:c.6584C>T	P2195L	98751108.0	98751108.0	G	A	ENSMUST00000023741.16:c.6584C>T	P2195L	COSMIC-H0797627	COSMIC-H0797627-M01-V01	COSMIC	27766679.0	False	False	False	False	False	42
KMT2D	ENSG00000167548.10	ENST00000301067.7	chr12	54	-	True	49445829	49445829	G	A	ENST00000301067.7:c.1637C>T	S546F	Missense	E_10	SNP	True	0	Class 0: This mutation can be originally modeled.	12aa	16aa	Kmt2d	ENSMUSG00000048154.18	ENSMUST00000023741.16	chr15	54	-	SNP	Missense	E_10	98761817.0	98761817.0	G	A	ENSMUST00000023741.16:c.1532C>T	S511F	98761817.0	98761817.0	G	A	ENSMUST00000023741.16:c.1532C>T	S511F	COSMIC-H0797628	COSMIC-H0797628-M01-V01	COSMIC	27766687.0	False	False	False	False	False	28
KMT2D	ENSG00000167548.10	ENST00000301067.7	chr12	54	-	True	49435280	49435280	G	A	ENST00000301067.7:c.6273C>T	G2091delinsG	Silent	E_31	SNP	True	0	Class 0: This mutation can be originally modeled.	0aa	15aa	Kmt2d	ENSMUSG00000048154.18	ENSMUST00000023741.16	chr15	54	-	SNP	Silent	E_31	98751548.0	98751548.0	G	A	ENSMUST00000023741.16:c.6144C>T	G2048delinsG	98751548.0	98751548.0	G	A	ENSMUST00000023741.16:c.6144C>T	G2048delinsG	COSMIC-H0797630	COSMIC-H0797630-M01-V01	COSMIC	27766803.0	False	False	False	False	False	15
KMT2D	ENSG00000167548.10	ENST00000301067.7	chr12	54	-	True	49445567	49445567	C	T	ENST00000301067.7:c.1899G>A	S633delinsS	Silent	E_10	SNP	True	0	Class 0: This mutation can be originally modeled.	18aa	6aa	Kmt2d	ENSMUSG00000048154.18	ENSMUST00000023741.16	chr15	54	-	SNP	Silent	E_10	98761555.0	98761555.0	G	T	ENSMUST00000023741.16:c.1794C>A	S598delinsS	98761555.0	98761555.0	G	T	ENSMUST00000023741.16:c.1794C>A	S598delinsS	COSMIC-H0797641	COSMIC-H0797641-M01-V01	COSMIC	27776697.0	False	False	False	False	False	24
KMT2D	ENSG00000167548.10	ENST00000301067.7	chr12	54	-	True	49427698	49427698	T	C	ENST00000301067.7:c.10790A>G	N3597S	Missense	E_39	SNP	True	0	Class 0: This mutation can be originally modeled.	108aa	15aa	Kmt2d	ENSMUSG00000048154.18	ENSMUST00000023741.16	chr15	54	-	SNP	Missense	E_39	98744378.0	98744378.0	T	C	ENSMUST00000023741.16:c.10781A>G	N3594S	98744378.0	98744378.0	T	C	ENSMUST00000023741.16:c.10781A>G	N3594S	COSMIC-H0797642	COSMIC-H0797642-M01-V01	COSMIC	27777101.0	False	False	False	False	False	123
KMT2D	ENSG00000167548.10	ENST00000301067.7	chr12	54	-	True	49427253	49427253	C	T	ENST00000301067.7:c.11235G>A	Q3745delinsQ	Silent	E_39	SNP	True	0	Class 0: This mutation can be originally modeled.	46aa	0aa	Kmt2d	ENSMUSG00000048154.18	ENSMUST00000023741.16	chr15	54	-	SNP	Silent	E_39	98743930.0	98743930.0	T	T	ENSMUST00000023741.16:c.11229A>A	Q3743delinsQ	98743930.0	98743930.0	T	T	ENSMUST00000023741.16:c.11229A>A	Q3743delinsQ	COSMIC-H0797643	COSMIC-H0797643-M01-V01	COSMIC	27777105.0	False	False	False	False	False	46
KMT2D	ENSG00000167548.10	ENST00000301067.7	chr12	54	-	True	49434312	49434312	C	T	ENST00000301067.7:c.7241G>A	S2414N	Missense	E_31	SNP	True	0	Class 0: This mutation can be originally modeled.	13aa	68aa	Kmt2d	ENSMUSG00000048154.18	ENSMUST00000023741.16	chr15	54	-	SNP	Missense	E_31	98750580.0	98750580.0	C	T	ENSMUST00000023741.16:c.7112G>A	S2371N	98750580.0	98750580.0	C	T	ENSMUST00000023741.16:c.7112G>A	S2371N	COSMIC-H0797646	COSMIC-H0797646-M01-V01	COSMIC	27777111.0	False	False	False	False	False	81
KMT2D	ENSG00000167548.10	ENST00000301067.7	chr12	54	-	True	49427014	49427014	C	A	ENST00000301067.7:c.11474G>T	R3825I	Missense	E_39	SNP	True	0	Class 0: This mutation can be originally modeled.	9aa	16aa	Kmt2d	ENSMUSG00000048154.18	ENSMUST00000023741.16	chr15	54	-	SNP	Missense	E_39	98743676.0	98743676.0	C	A	ENSMUST00000023741.16:c.11483G>T	R3828I	98743676.0	98743676.0	C	A	ENSMUST00000023741.16:c.11483G>T	R3828I	COSMIC-H0797647	COSMIC-H0797647-M01-V01	COSMIC	27777115.0	False	False	False	False	False	25
KMT2D	ENSG00000167548.10	ENST00000301067.7	chr12	54	-	True	49434244	49434244	G	A	ENST00000301067.7:c.7309C>T	P2437S	Missense	E_31	SNP	True	0	Class 0: This mutation can be originally modeled.	36aa	45aa	Kmt2d	ENSMUSG00000048154.18	ENSMUST00000023741.16	chr15	54	-	SNP	Missense	E_31	98750512.0	98750512.0	G	A	ENSMUST00000023741.16:c.7180C>T	P2394S	98750512.0	98750512.0	G	A	ENSMUST00000023741.16:c.7180C>T	P2394S	COSMIC-H0797648	COSMIC-H0797648-M01-V01	COSMIC	27777121.0	False	False	False	False	False	81
KMT2D	ENSG00000167548.10	ENST00000301067.7	chr12	54	-	True	49434664	49434664	G	A	ENST00000301067.7:c.6889C>T	P2297S	Missense	E_31	SNP	True	0	Class 0: This mutation can be originally modeled.	12aa	0aa	Kmt2d	ENSMUSG00000048154.18	ENSMUST00000023741.16	chr15	54	-	SNP	Missense	E_31	98750932.0	98750932.0	G	A	ENSMUST00000023741.16:c.6760C>T	P2254S	98750932.0	98750932.0	G	A	ENSMUST00000023741.16:c.6760C>T	P2254S	COSMIC-H0797649	COSMIC-H0797649-M01-V01	COSMIC	27777125.0	False	False	False	False	False	12
KMT2D	ENSG00000167548.10	ENST00000301067.7	chr12	54	-	True	49446350	49446350	G	T	ENST00000301067.7:c.1255C>A	L419I	Missense	E_9	SNP	True	0	Class 0: This mutation can be originally modeled.	8aa	1aa	Kmt2d	ENSMUSG00000048154.18	ENSMUST00000023741.16	chr15	54	-	SNP	Missense	E_9	98762230.0	98762230.0	G	T	ENSMUST00000023741.16:c.1255C>A	L419I	98762230.0	98762230.0	G	T	ENSMUST00000023741.16:c.1255C>A	L419I	COSMIC-H0797651	COSMIC-H0797651-M01-V01	COSMIC	27777130.0	False	False	False	False	False	9
KMT2D	ENSG00000167548.10	ENST00000301067.7	chr12	54	-	True	49426333	49426333	C	T	ENST00000301067.7:c.12155G>A	G4052E	Missense	E_39	SNP	True	0	Class 0: This mutation can be originally modeled.	0aa	0aa	Kmt2d	ENSMUSG00000048154.18	ENSMUST00000023741.16	chr15	54	-	SNP	Missense	E_39	98742839.0	98742839.0	C	T	ENSMUST00000023741.16:c.12320G>A	G4107E	98742839.0	98742839.0	C	T	ENSMUST00000023741.16:c.12320G>A	G4107E	COSMIC-H0797656	COSMIC-H0797656-M01-V01	COSMIC	27777150.0	False	False	False	False	False	0
KMT2D	ENSG00000167548.10	ENST00000301067.7	chr12	54	-	True	49432543	49432543	C	T	ENST00000301067.7:c.8596G>A	E2866K	Missense	E_34	SNP	True	0	Class 0: This mutation can be originally modeled.	0aa	24aa	Kmt2d	ENSMUSG00000048154.18	ENSMUST00000023741.16	chr15	54	-	SNP	Missense	E_34	98748748.0	98748748.0	C	T	ENSMUST00000023741.16:c.8575G>A	E2859K	98748748.0	98748748.0	C	T	ENSMUST00000023741.16:c.8575G>A	E2859K	COSMIC-H0797657	COSMIC-H0797657-M01-V01	COSMIC	27777153.0	False	False	False	False	False	24
KMT2D	ENSG00000167548.10	ENST00000301067.7	chr12	54	-	True	49433280	49433280	C	T	ENST00000301067.7:c.8167G>A	E2723K	Missense	E_32	SNP	True	0	Class 0: This mutation can be originally modeled.	3aa	16aa	Kmt2d	ENSMUSG00000048154.18	ENSMUST00000023741.16	chr15	54	-	SNP	Missense	E_32	98749550.0	98749550.0	C	T	ENSMUST00000023741.16:c.8041G>A	E2681K	98749550.0	98749550.0	C	T	ENSMUST00000023741.16:c.8041G>A	E2681K	COSMIC-H0797658	COSMIC-H0797658-M01-V01	COSMIC	27777157.0	False	False	False	False	False	19
KMT2D	ENSG00000167548.10	ENST00000301067.7	chr12	54	-	True	49434708	49434708	C	T	ENST00000301067.7:c.6845G>A	R2282Q	Missense	E_31	SNP	True	0	Class 0: This mutation can be originally modeled.	17aa	1aa	Kmt2d	ENSMUSG00000048154.18	ENSMUST00000023741.16	chr15	54	-	SNP	Missense	E_31	98750976.0	98750976.0	C	T	ENSMUST00000023741.16:c.6716G>A	R2239Q	98750976.0	98750976.0	C	T	ENSMUST00000023741.16:c.6716G>A	R2239Q	COSMIC-H0797659	COSMIC-H0797659-M01-V01	COSMIC	27777162.0	False	False	False	False	False	18
KMT2D	ENSG00000167548.10	ENST00000301067.7	chr12	54	-	True	49435132	49435132	C	T	ENST00000301067.7:c.6421G>A	G2141R	Missense	E_31	SNP	True	0	Class 0: This mutation can be originally modeled.	14aa	7aa	Kmt2d	ENSMUSG00000048154.18	ENSMUST00000023741.16	chr15	54	-	SNP	Missense	E_31	98751400.0	98751400.0	C	T	ENSMUST00000023741.16:c.6292G>A	G2098R	98751400.0	98751400.0	C	T	ENSMUST00000023741.16:c.6292G>A	G2098R	COSMIC-H0797660	COSMIC-H0797660-M01-V01	COSMIC	27777169.0	False	False	False	False	False	21
KMT2D	ENSG00000167548.10	ENST00000301067.7	chr12	54	-	True	49443824	49443824	C	T	ENST00000301067.7:c.3547G>A	E1183K	Missense	E_11	SNP	True	0	Class 0: This mutation can be originally modeled.	7aa	5aa	Kmt2d	ENSMUSG00000048154.18	ENSMUST00000023741.16	chr15	54	-	SNP	Missense	E_11	98759842.0	98759842.0	C	T	ENSMUST00000023741.16:c.3415G>A	E1139K	98759842.0	98759842.0	C	T	ENSMUST00000023741.16:c.3415G>A	E1139K	COSMIC-H0797663	COSMIC-H0797663-M01-V01	COSMIC	27777180.0	False	False	False	False	False	12
KMT2D	ENSG00000167548.10	ENST00000301067.7	chr12	54	-	True	49448380	49448380	G	A	ENST00000301067.7:c.331C>T	P111S	Missense	E_3	SNP	True	0	Class 0: This mutation can be originally modeled.	4aa	0aa	Kmt2d	ENSMUSG00000048154.18	ENSMUST00000023741.16	chr15	54	-	SNP	Missense	E_3	98763946.0	98763946.0	G	A	ENSMUST00000023741.16:c.331C>T	P111S	98763946.0	98763946.0	G	A	ENSMUST00000023741.16:c.331C>T	P111S	COSMIC-H0797737	COSMIC-H0797737-M01-V01	COSMIC	27795041.0	False	False	False	False	False	4
KMT2D	ENSG00000167548.10	ENST00000301067.7	chr12	54	-	True	49428674	49428674	T	A	ENST00000301067.7:c.10276A>T	K3426*	Nonsense	E_35	SNP	True	0	Class 0: This mutation can be originally modeled.	24aa	39aa	Kmt2d	ENSMUSG00000048154.18	ENSMUST00000023741.16	chr15	54	-	SNP	Nonsense	E_35	98745318.0	98745318.0	T	A	ENSMUST00000023741.16:c.10267A>T	K3423*	98745318.0	98745318.0	T	A	ENSMUST00000023741.16:c.10267A>T	K3423*	COSMIC-H0797739	COSMIC-H0797739-M01-V01	COSMIC	27795053.0	False	False	False	False	False	63
KMT2D	ENSG00000167548.10	ENST00000301067.7	chr12	54	-	True	49446157	49446157	C	A	ENST00000301067.7:c.1309G>T	E437*	Nonsense	E_10	SNP	True	0	Class 0: This mutation can be originally modeled.	1aa	21aa	Kmt2d	ENSMUSG00000048154.18	ENSMUST00000023741.16	chr15	54	-	SNP	Nonsense	E_10	98762040.0	98762040.0	C	A	ENSMUST00000023741.16:c.1309G>T	E437*	98762040.0	98762040.0	C	A	ENSMUST00000023741.16:c.1309G>T	E437*	COSMIC-H0797741	COSMIC-H0797741-M01-V01	COSMIC	27795060.0	False	False	False	False	False	22
KMT2D	ENSG00000167548.10	ENST00000301067.7	chr12	54	-	True	49423012	49423012	T	C	ENST00000301067.7:c.14083A>G	S4695G	Missense	E_44	SNP	True	0	Class 0: This mutation can be originally modeled.	25aa	28aa	Kmt2d	ENSMUSG00000048154.18	ENSMUST00000023741.16	chr15	54	-	SNP	Missense	E_44	98739788.0	98739788.0	T	C	ENSMUST00000023741.16:c.14236A>G	S4746G	98739788.0	98739788.0	T	C	ENSMUST00000023741.16:c.14236A>G	S4746G	COSMIC-H0797750	COSMIC-H0797750-M01-V01	COSMIC	27746573.0	False	False	False	False	False	53
KMT2D	ENSG00000167548.10	ENST00000301067.7	chr12	54	-	True	49433906	49433906	G	A	ENST00000301067.7:c.7647C>T	P2549delinsP	Silent	E_31	SNP	True	0	Class 0: This mutation can be originally modeled.	7aa	7aa	Kmt2d	ENSMUSG00000048154.18	ENSMUST00000023741.16	chr15	54	-	SNP	Silent	E_31	98750174.0	98750174.0	G	A	ENSMUST00000023741.16:c.7518C>T	P2506delinsP	98750174.0	98750174.0	G	A	ENSMUST00000023741.16:c.7518C>T	P2506delinsP	COSMIC-H0797758	COSMIC-H0797758-M01-V01	COSMIC	27746712.0	False	False	False	False	False	14
KMT2D	ENSG00000167548.10	ENST00000301067.7	chr12	54	-	True	49427451	49427451	T	C	ENST00000301067.7:c.11037A>G	Q3679delinsQ	Silent	E_39	SNP	True	0	Class 0: This mutation can be originally modeled.	2aa	7aa	Kmt2d	ENSMUSG00000048154.18	ENSMUST00000023741.16	chr15	54	-	SNP	Silent	E_39	98744128.0	98744128.0	T	C	ENSMUST00000023741.16:c.11031A>G	Q3677delinsQ	98744128.0	98744128.0	T	C	ENSMUST00000023741.16:c.11031A>G	Q3677delinsQ	COSMIC-H0797760	COSMIC-H0797760-M01-V01	COSMIC	27746720.0	False	False	False	False	False	9
KMT2D	ENSG00000167548.10	ENST00000301067.7	chr12	54	-	True	49437728	49437728	C	A	ENST00000301067.7:c.5242G>T	G1748W	Missense	E_22	SNP	True	0	Class 0: This mutation can be originally modeled.	7aa	9aa	Kmt2d	ENSMUSG00000048154.18	ENSMUST00000023741.16	chr15	54	-	SNP	Missense	E_22	98753726.0	98753726.0	C	A	ENSMUST00000023741.16:c.5110G>T	G1704W	98753726.0	98753726.0	C	A	ENSMUST00000023741.16:c.5110G>T	G1704W	COSMIC-H0797767	COSMIC-H0797767-M01-V01	COSMIC	27746755.0	False	False	False	False	False	16
KMT2D	ENSG00000167548.10	ENST00000301067.7	chr12	54	-	True	49428710	49428710	T	C	ENST00000301067.7:c.10240A>G	K3414E	Missense	E_35	SNP	True	0	Class 0: This mutation can be originally modeled.	12aa	51aa	Kmt2d	ENSMUSG00000048154.18	ENSMUST00000023741.16	chr15	54	-	SNP	Missense	E_35	98745354.0	98745354.0	T	C	ENSMUST00000023741.16:c.10231A>G	K3411E	98745354.0	98745354.0	T	C	ENSMUST00000023741.16:c.10231A>G	K3411E	COSMIC-H0797768	COSMIC-H0797768-M01-V01	COSMIC	27746759.0	False	False	False	False	False	63
KMT2D	ENSG00000167548.10	ENST00000301067.7	chr12	54	-	True	49433848	49433848	C	T	ENST00000301067.7:c.7705G>A	G2569S	Missense	E_31	SNP	True	0	Class 0: This mutation can be originally modeled.	10aa	11aa	Kmt2d	ENSMUSG00000048154.18	ENSMUST00000023741.16	chr15	54	-	SNP	Missense	E_31	98750116.0	98750116.0	C	T	ENSMUST00000023741.16:c.7576G>A	G2526S	98750116.0	98750116.0	C	T	ENSMUST00000023741.16:c.7576G>A	G2526S	COSMIC-H0797770	COSMIC-H0797770-M01-V01	COSMIC	27745033.0	False	False	False	False	False	21
KMT2D	ENSG00000167548.10	ENST00000301067.7	chr12	54	-	True	49445175	49445175	T	C	ENST00000301067.7:c.2291A>G	Q764R	Missense	E_10	SNP	True	0	Class 0: This mutation can be originally modeled.	1aa	0aa	Kmt2d	ENSMUSG00000048154.18	ENSMUST00000023741.16	chr15	54	-	SNP	Missense	E_10	98761136.0	98761136.0	T	C	ENSMUST00000023741.16:c.2213A>G	Q738R	98761136.0	98761136.0	T	C	ENSMUST00000023741.16:c.2213A>G	Q738R	COSMIC-H0797773	COSMIC-H0797773-M01-V01	COSMIC	27746782.0	False	False	False	False	False	1
KMT2D	ENSG00000167548.10	ENST00000301067.7	chr12	54	-	True	49420645	49420645	C	A	ENST00000301067.7:c.15104G>T	C5035F	Missense	E_48	SNP	True	0	Class 0: This mutation can be originally modeled.	5aa	99aa	Kmt2d	ENSMUSG00000048154.18	ENSMUST00000023741.16	chr15	54	-	SNP	Missense	E_48	98737838.0	98737838.0	C	A	ENSMUST00000023741.16:c.15257G>T	C5086F	98737838.0	98737838.0	C	A	ENSMUST00000023741.16:c.15257G>T	C5086F	COSMIC-H0797782	COSMIC-H0797782-M01-V01	COSMIC	27746914.0	False	False	False	False	False	104
KMT2D	ENSG00000167548.10	ENST00000301067.7	chr12	54	-	True	49435057	49435057	G	A	ENST00000301067.7:c.6496C>T	Q2166*	Nonsense	E_31	SNP	True	0	Class 0: This mutation can be originally modeled.	16aa	17aa	Kmt2d	ENSMUSG00000048154.18	ENSMUST00000023741.16	chr15	54	-	SNP	Nonsense	E_31	98751325.0	98751325.0	G	A	ENSMUST00000023741.16:c.6367C>T	Q2123*	98751325.0	98751325.0	G	A	ENSMUST00000023741.16:c.6367C>T	Q2123*	COSMIC-H0797783	COSMIC-H0797783-M01-V01	COSMIC	27713398.0	False	False	False	False	False	33
KMT2D	ENSG00000167548.10	ENST00000301067.7	chr12	54	-	True	49433981	49433981	C	T	ENST00000301067.7:c.7572G>A	T2524delinsT	Silent	E_31	SNP	True	0	Class 0: This mutation can be originally modeled.	4aa	1aa	Kmt2d	ENSMUSG00000048154.18	ENSMUST00000023741.16	chr15	54	-	SNP	Silent	E_31	98750249.0	98750249.0	T	T	ENSMUST00000023741.16:c.7443A>A	T2481delinsT	98750249.0	98750249.0	T	T	ENSMUST00000023741.16:c.7443A>A	T2481delinsT	COSMIC-H0797785	COSMIC-H0797785-M01-V01	COSMIC	27746930.0	False	False	False	False	False	5
KMT2D	ENSG00000167548.10	ENST00000301067.7	chr12	54	-	True	49434595	49434595	C	A	ENST00000301067.7:c.6958G>T	E2320*	Nonsense	E_31	SNP	True	0	Class 0: This mutation can be originally modeled.	5aa	2aa	Kmt2d	ENSMUSG00000048154.18	ENSMUST00000023741.16	chr15	54	-	SNP	Nonsense	E_31	98750863.0	98750863.0	C	A	ENSMUST00000023741.16:c.6829G>T	E2277*	98750863.0	98750863.0	C	A	ENSMUST00000023741.16:c.6829G>T	E2277*	COSMIC-H0797791	COSMIC-H0797791-M01-V01	COSMIC	27746961.0	False	False	False	False	False	7
KMT2D	ENSG00000167548.10	ENST00000301067.7	chr12	54	-	True	49434596	49434596	C	G	ENST00000301067.7:c.6957G>C	L2319delinsL	Silent	E_31	SNP	True	0	Class 0: This mutation can be originally modeled.	4aa	3aa	Kmt2d	ENSMUSG00000048154.18	ENSMUST00000023741.16	chr15	54	-	SNP	Silent	E_31	98750864.0	98750864.0	C	G	ENSMUST00000023741.16:c.6828G>C	L2276delinsL	98750864.0	98750864.0	C	G	ENSMUST00000023741.16:c.6828G>C	L2276delinsL	COSMIC-H0797792	COSMIC-H0797792-M01-V01	COSMIC	27746967.0	False	False	False	False	False	7
KMT2D	ENSG00000167548.10	ENST00000301067.7	chr12	54	-	True	49427657	49427657	G	A	ENST00000301067.7:c.10831C>T	Q3611*	Nonsense	E_39	SNP	True	0	Class 0: This mutation can be originally modeled.	122aa	1aa	Kmt2d	ENSMUSG00000048154.18	ENSMUST00000023741.16	chr15	54	-	SNP	Nonsense	E_39	98744337.0	98744337.0	G	A	ENSMUST00000023741.16:c.10822C>T	Q3608*	98744337.0	98744337.0	G	A	ENSMUST00000023741.16:c.10822C>T	Q3608*	COSMIC-H0797794	COSMIC-H0797794-M01-V01	COSMIC	27746978.0	False	False	False	False	False	123
KMT2D	ENSG00000167548.10	ENST00000301067.7	chr12	54	-	True	49448385	49448385	A	G	ENST00000301067.7:c.326T>C	V109A	Missense	E_3	SNP	True	0	Class 0: This mutation can be originally modeled.	2aa	2aa	Kmt2d	ENSMUSG00000048154.18	ENSMUST00000023741.16	chr15	54	-	SNP	Missense	E_3	98763951.0	98763951.0	A	G	ENSMUST00000023741.16:c.326T>C	V109A	98763951.0	98763951.0	A	G	ENSMUST00000023741.16:c.326T>C	V109A	COSMIC-H0797795	COSMIC-H0797795-M01-V01	COSMIC	27746985.0	False	False	False	False	False	4
KMT2D	ENSG00000167548.10	ENST00000301067.7	chr12	54	-	True	49444909	49444909	G	C	ENST00000301067.7:c.2557C>G	P853A	Missense	E_10	SNP	True	0	Class 0: This mutation can be originally modeled.	2aa	0aa	Kmt2d	ENSMUSG00000048154.18	ENSMUST00000023741.16	chr15	54	-	SNP	Missense	E_10	98760897.0	98760897.0	G	C	ENSMUST00000023741.16:c.2452C>G	P818A	98760897.0	98760897.0	G	C	ENSMUST00000023741.16:c.2452C>G	P818A	COSMIC-H0797799	COSMIC-H0797799-M01-V01	COSMIC	27747102.0	False	False	False	False	False	2
KMT2D	ENSG00000167548.10	ENST00000301067.7	chr12	54	-	True	49436608	49436608	C	A	ENST00000301067.7:c.5698G>T	G1900C	Missense	E_26	SNP	True	0	Class 0: This mutation can be originally modeled.	20aa	16aa	Kmt2d	ENSMUSG00000048154.18	ENSMUST00000023741.16	chr15	54	-	SNP	Missense	E_26	98752679.0	98752679.0	C	A	ENSMUST00000023741.16:c.5569G>T	G1857C	98752679.0	98752679.0	C	A	ENSMUST00000023741.16:c.5569G>T	G1857C	COSMIC-H0797801	COSMIC-H0797801-M01-V01	COSMIC	27747109.0	False	False	False	False	False	36
KMT2D	ENSG00000167548.10	ENST00000301067.7	chr12	54	-	True	49420129	49420129	G	A	ENST00000301067.7:c.15620C>T	P5207L	Missense	E_48	SNP	True	0	Class 0: This mutation can be originally modeled.	71aa	25aa	Kmt2d	ENSMUSG00000048154.18	ENSMUST00000023741.16	chr15	54	-	SNP	Missense	E_48	98737322.0	98737322.0	G	A	ENSMUST00000023741.16:c.15773C>T	P5258L	98737322.0	98737322.0	G	A	ENSMUST00000023741.16:c.15773C>T	P5258L	COSMIC-H0797802	COSMIC-H0797802-M01-V01	COSMIC	27721603.0	False	False	False	False	False	96
KMT2D	ENSG00000167548.10	ENST00000301067.7	chr12	54	-	True	49420976	49420976	G	A	ENST00000301067.7:c.14773C>T	P4925S	Missense	E_48	SNP	True	0	Class 0: This mutation can be originally modeled.	34aa	4aa	Kmt2d	ENSMUSG00000048154.18	ENSMUST00000023741.16	chr15	54	-	SNP	Missense	E_48	98738169.0	98738169.0	G	A	ENSMUST00000023741.16:c.14926C>T	P4976S	98738169.0	98738169.0	G	A	ENSMUST00000023741.16:c.14926C>T	P4976S	COSMIC-H0797804	COSMIC-H0797804-M01-V01	COSMIC	27747126.0	False	False	False	False	False	38
KMT2D	ENSG00000167548.10	ENST00000301067.7	chr12	54	-	True	49420043	49420043	T	G	ENST00000301067.7:c.15706A>C	N5236H	Missense	E_48	SNP	True	0	Class 0: This mutation can be originally modeled.	2aa	302aa	Kmt2d	ENSMUSG00000048154.18	ENSMUST00000023741.16	chr15	54	-	SNP	Missense	E_48	98737236.0	98737236.0	T	G	ENSMUST00000023741.16:c.15859A>C	N5287H	98737236.0	98737236.0	T	G	ENSMUST00000023741.16:c.15859A>C	N5287H	COSMIC-H0797806	COSMIC-H0797806-M01-V01	COSMIC	27747131.0	False	False	False	False	False	304
KMT2D	ENSG00000167548.10	ENST00000301067.7	chr12	54	-	True	49416536	49416536	C	T	ENST00000301067.7:c.16175G>A	R5392H	Missense	E_51	SNP	True	0	Class 0: This mutation can be originally modeled.	158aa	146aa	Kmt2d	ENSMUSG00000048154.18	ENSMUST00000023741.16	chr15	54	-	SNP	Missense	E_51	98733226.0	98733226.0	C	T	ENSMUST00000023741.16:c.16328G>A	R5443H	98733226.0	98733226.0	C	T	ENSMUST00000023741.16:c.16328G>A	R5443H	COSMIC-H0797807	COSMIC-H0797807-M01-V01	COSMIC	27747140.0	False	False	False	False	False	304
KMT2D	ENSG00000167548.10	ENST00000301067.7	chr12	54	-	True	49421808	49421808	C	T	ENST00000301067.7:c.14499G>A	G4833delinsG	Silent	E_46	SNP	True	0	Class 0: This mutation can be originally modeled.	4aa	12aa	Kmt2d	ENSMUSG00000048154.18	ENSMUST00000023741.16	chr15	54	-	SNP	Silent	E_46	98738659.0	98738659.0	C	T	ENSMUST00000023741.16:c.14652G>A	G4884delinsG	98738659.0	98738659.0	C	T	ENSMUST00000023741.16:c.14652G>A	G4884delinsG	COSMIC-H0797809	COSMIC-H0797809-M01-V01	COSMIC	27747151.0	False	False	False	False	False	16
KMT2D	ENSG00000167548.10	ENST00000301067.7	chr12	54	-	True	49431575	49431575	C	A	ENST00000301067.7:c.9564G>T	T3188delinsT	Silent	E_34	SNP	True	0	Class 0: This mutation can be originally modeled.	3aa	2aa	Kmt2d	ENSMUSG00000048154.18	ENSMUST00000023741.16	chr15	54	-	SNP	Silent	E_34	98747777.0	98747777.0	T	A	ENSMUST00000023741.16:c.9546A>T	T3182delinsT	98747777.0	98747777.0	T	A	ENSMUST00000023741.16:c.9546A>T	T3182delinsT	COSMIC-H0797810	COSMIC-H0797810-M01-V01	COSMIC	27747158.0	False	False	False	False	False	5
KMT2D	ENSG00000167548.10	ENST00000301067.7	chr12	54	-	True	49435059	49435059	G	A	ENST00000301067.7:c.6494C>T	P2165L	Missense	E_31	SNP	True	0	Class 0: This mutation can be originally modeled.	15aa	18aa	Kmt2d	ENSMUSG00000048154.18	ENSMUST00000023741.16	chr15	54	-	SNP	Missense	E_31	98751327.0	98751327.0	G	A	ENSMUST00000023741.16:c.6365C>T	P2122L	98751327.0	98751327.0	G	A	ENSMUST00000023741.16:c.6365C>T	P2122L	COSMIC-H0797811	COSMIC-H0797811-M01-V01	COSMIC	27747164.0	False	False	False	False	False	33
KMT2D	ENSG00000167548.10	ENST00000301067.7	chr12	54	-	True	49438595	49438595	G	C	ENST00000301067.7:c.4895C>G	S1632*	Nonsense	E_19	SNP	True	0	Class 0: This mutation can be originally modeled.	32aa	16aa	Kmt2d	ENSMUSG00000048154.18	ENSMUST00000023741.16	chr15	54	-	SNP	Nonsense	E_19	98754556.0	98754556.0	G	C	ENSMUST00000023741.16:c.4763C>G	S1588*	98754556.0	98754556.0	G	C	ENSMUST00000023741.16:c.4763C>G	S1588*	COSMIC-H0797814	COSMIC-H0797814-M01-V01	COSMIC	27797666.0	False	False	False	False	False	48
KMT2D	ENSG00000167548.10	ENST00000301067.7	chr12	54	-	True	49448693	49448693	G	A	ENST00000301067.7:c.166C>T	Q56*	Nonsense	E_2	SNP	True	0	Class 0: This mutation can be originally modeled.	1aa	0aa	Kmt2d	ENSMUSG00000048154.18	ENSMUST00000023741.16	chr15	54	-	SNP	Nonsense	E_2	98764279.0	98764279.0	G	A	ENSMUST00000023741.16:c.154C>T	Q52*	98764279.0	98764279.0	G	A	ENSMUST00000023741.16:c.154C>T	Q52*	COSMIC-H0797815	COSMIC-H0797815-M01-V01	COSMIC	27792300.0	False	False	False	False	False	1
KMT2D	ENSG00000167548.10	ENST00000301067.7	chr12	54	-	True	49434333	49434333	G	T	ENST00000301067.7:c.7220C>A	P2407H	Missense	E_31	SNP	True	0	Class 0: This mutation can be originally modeled.	6aa	75aa	Kmt2d	ENSMUSG00000048154.18	ENSMUST00000023741.16	chr15	54	-	SNP	Missense	E_31	98750601.0	98750601.0	G	T	ENSMUST00000023741.16:c.7091C>A	P2364H	98750601.0	98750601.0	G	T	ENSMUST00000023741.16:c.7091C>A	P2364H	COSMIC-H0797818	COSMIC-H0797818-M01-V01	COSMIC	27797676.0	False	False	False	False	False	81
KMT2D	ENSG00000167548.10	ENST00000301067.7	chr12	54	-	True	49441849	49441849	T	C	ENST00000301067.7:c.4135A>G	M1379V	Missense	E_14	SNP	True	0	Class 0: This mutation can be originally modeled.	38aa	129aa	Kmt2d	ENSMUSG00000048154.18	ENSMUST00000023741.16	chr15	54	-	SNP	Missense	E_14	98757492.0	98757492.0	T	C	ENSMUST00000023741.16:c.4003A>G	M1335V	98757492.0	98757492.0	T	C	ENSMUST00000023741.16:c.4003A>G	M1335V	COSMIC-H0797819	COSMIC-H0797819-M01-V01	COSMIC	27797681.0	False	False	False	False	False	167
KMT2D	ENSG00000167548.10	ENST00000301067.7	chr12	54	-	True	49426638	49426638	C	A	ENST00000301067.7:c.11850G>T	Q3950H	Missense	E_39	SNP	True	0	Class 0: This mutation can be originally modeled.	0aa	12aa	Kmt2d	ENSMUSG00000048154.18	ENSMUST00000023741.16	chr15	54	-	SNP	Missense	E_39	98743222.0	98743222.0	C	A	ENSMUST00000023741.16:c.11937G>T	Q3979H	98743222.0	98743222.0	C	A	ENSMUST00000023741.16:c.11937G>T	Q3979H	COSMIC-H0797820	COSMIC-H0797820-M01-V01	COSMIC	27797688.0	False	False	False	False	False	12
KMT2D	ENSG00000167548.10	ENST00000301067.7	chr12	54	-	True	49416532	49416532	G	A	ENST00000301067.7:c.16179C>T	T5393delinsT	Silent	E_51	SNP	True	0	Class 0: This mutation can be originally modeled.	159aa	145aa	Kmt2d	ENSMUSG00000048154.18	ENSMUST00000023741.16	chr15	54	-	SNP	Silent	E_51	98733222.0	98733222.0	G	A	ENSMUST00000023741.16:c.16332C>T	T5444delinsT	98733222.0	98733222.0	G	A	ENSMUST00000023741.16:c.16332C>T	T5444delinsT	COSMIC-H0797821	COSMIC-H0797821-M01-V01	COSMIC	27707776.0	False	False	False	False	False	304
KMT2D	ENSG00000167548.10	ENST00000301067.7	chr12	54	-	True	49434968	49434968	G	A	ENST00000301067.7:c.6585C>T	T2195delinsT	Silent	E_31	SNP	True	0	Class 0: This mutation can be originally modeled.	2aa	18aa	Kmt2d	ENSMUSG00000048154.18	ENSMUST00000023741.16	chr15	54	-	SNP	Silent	E_31	98751236.0	98751236.0	A	A	ENSMUST00000023741.16:c.6456T>T	T2152delinsT	98751236.0	98751236.0	A	A	ENSMUST00000023741.16:c.6456T>T	T2152delinsT	COSMIC-H0797824	COSMIC-H0797824-M01-V01	COSMIC	27725258.0	False	False	False	False	False	20
KMT2D	ENSG00000167548.10	ENST00000301067.7	chr12	54	-	True	49431130	49431130	G	A	ENST00000301067.7:c.10009C>T	H3337Y	Missense	E_34	SNP	True	0	Class 0: This mutation can be originally modeled.	4aa	9aa	Kmt2d	ENSMUSG00000048154.18	ENSMUST00000023741.16	chr15	54	-	SNP	Missense	E_34	98747326.0	98747326.0	G	A	ENSMUST00000023741.16:c.9997C>T	H3333Y	98747326.0	98747326.0	G	A	ENSMUST00000023741.16:c.9997C>T	H3333Y	COSMIC-H0797825	COSMIC-H0797825-M01-V01	COSMIC	27797902.0	False	False	False	False	False	13
KMT2D	ENSG00000167548.10	ENST00000301067.7	chr12	54	-	True	49428365	49428365	C	A	ENST00000301067.7:c.10440G>T	Q3480H	Missense	E_36	SNP	True	0	Class 0: This mutation can be originally modeled.	3aa	2aa	Kmt2d	ENSMUSG00000048154.18	ENSMUST00000023741.16	chr15	54	-	SNP	Missense	E_36	98745019.0	98745019.0	C	A	ENSMUST00000023741.16:c.10431G>T	Q3477H	98745019.0	98745019.0	C	A	ENSMUST00000023741.16:c.10431G>T	Q3477H	COSMIC-H0797826	COSMIC-H0797826-M01-V01	COSMIC	27797905.0	False	False	False	False	False	5
KMT2D	ENSG00000167548.10	ENST00000301067.7	chr12	54	-	True	49428366	49428366	T	A	ENST00000301067.7:c.10439A>T	Q3480L	Missense	E_36	SNP	True	0	Class 0: This mutation can be originally modeled.	3aa	2aa	Kmt2d	ENSMUSG00000048154.18	ENSMUST00000023741.16	chr15	54	-	SNP	Missense	E_36	98745020.0	98745020.0	T	A	ENSMUST00000023741.16:c.10430A>T	Q3477L	98745020.0	98745020.0	T	A	ENSMUST00000023741.16:c.10430A>T	Q3477L	COSMIC-H0797827	COSMIC-H0797827-M01-V01	COSMIC	27797908.0	False	False	False	False	False	5
KMT2D	ENSG00000167548.10	ENST00000301067.7	chr12	54	-	True	49437710	49437710	G	T	ENST00000301067.7:c.5260C>A	Q1754K	Missense	E_22	SNP	True	0	Class 0: This mutation can be originally modeled.	13aa	3aa	Kmt2d	ENSMUSG00000048154.18	ENSMUST00000023741.16	chr15	54	-	SNP	Missense	E_22	98753708.0	98753708.0	G	T	ENSMUST00000023741.16:c.5128C>A	Q1710K	98753708.0	98753708.0	G	T	ENSMUST00000023741.16:c.5128C>A	Q1710K	COSMIC-H0797828	COSMIC-H0797828-M01-V01	COSMIC	27797913.0	False	False	False	False	False	16
KMT2D	ENSG00000167548.10	ENST00000301067.7	chr12	54	-	True	49420803	49420803	C	A	ENST00000301067.7:c.14946G>T	W4982C	Missense	E_48	SNP	True	0	Class 0: This mutation can be originally modeled.	10aa	19aa	Kmt2d	ENSMUSG00000048154.18	ENSMUST00000023741.16	chr15	54	-	SNP	Missense	E_48	98737996.0	98737996.0	C	A	ENSMUST00000023741.16:c.15099G>T	W5033C	98737996.0	98737996.0	C	A	ENSMUST00000023741.16:c.15099G>T	W5033C	COSMIC-H0797830	COSMIC-H0797830-M01-V01	COSMIC	27797919.0	False	False	False	False	False	29
KMT2D	ENSG00000167548.10	ENST00000301067.7	chr12	54	-	True	49420993	49420993	G	A	ENST00000301067.7:c.14756C>T	S4919F	Missense	E_48	SNP	True	0	Class 0: This mutation can be originally modeled.	28aa	10aa	Kmt2d	ENSMUSG00000048154.18	ENSMUST00000023741.16	chr15	54	-	SNP	Missense	E_48	98738186.0	98738186.0	G	A	ENSMUST00000023741.16:c.14909C>T	S4970F	98738186.0	98738186.0	G	A	ENSMUST00000023741.16:c.14909C>T	S4970F	COSMIC-H0797831	COSMIC-H0797831-M01-V01	COSMIC	27797925.0	False	False	False	False	False	38
KMT2D	ENSG00000167548.10	ENST00000301067.7	chr12	54	-	True	49424180	49424180	G	A	ENST00000301067.7:c.13882C>T	P4628S	Missense	E_42	SNP	True	0	Class 0: This mutation can be originally modeled.	26aa	17aa	Kmt2d	ENSMUSG00000048154.18	ENSMUST00000023741.16	chr15	54	-	SNP	Missense	E_42	98740741.0	98740741.0	G	A	ENSMUST00000023741.16:c.14035C>T	P4679S	98740741.0	98740741.0	G	A	ENSMUST00000023741.16:c.14035C>T	P4679S	COSMIC-H0797832	COSMIC-H0797832-M01-V01	COSMIC	27749711.0	False	False	False	False	False	43
KMT2D	ENSG00000167548.10	ENST00000301067.7	chr12	54	-	True	49425458	49425458	G	A	ENST00000301067.7:c.13030C>T	P4344S	Missense	E_39	SNP	True	0	Class 0: This mutation can be originally modeled.	6aa	5aa	Kmt2d	ENSMUSG00000048154.18	ENSMUST00000023741.16	chr15	54	-	SNP	Missense	E_39	98741976.0	98741976.0	G	A	ENSMUST00000023741.16:c.13183C>T	P4395S	98741976.0	98741976.0	G	A	ENSMUST00000023741.16:c.13183C>T	P4395S	COSMIC-H0797833	COSMIC-H0797833-M01-V01	COSMIC	27787175.0	False	False	False	False	False	11
KMT2D	ENSG00000167548.10	ENST00000301067.7	chr12	54	-	True	49431836	49431836	G	A	ENST00000301067.7:c.9303C>T	P3101delinsP	Silent	E_34	SNP	True	0	Class 0: This mutation can be originally modeled.	7aa	1aa	Kmt2d	ENSMUSG00000048154.18	ENSMUST00000023741.16	chr15	54	-	SNP	Silent	E_34	98748044.0	98748044.0	T	A	ENSMUST00000023741.16:c.9279A>T	P3093delinsP	98748044.0	98748044.0	T	A	ENSMUST00000023741.16:c.9279A>T	P3093delinsP	COSMIC-H0797835	COSMIC-H0797835-M01-V01	COSMIC	27797940.0	False	False	False	False	False	8
KMT2D	ENSG00000167548.10	ENST00000301067.7	chr12	54	-	True	49424786	49424786	T	A	ENST00000301067.7:c.13561A>T	K4521*	Nonsense	E_40	SNP	True	0	Class 0: This mutation can be originally modeled.	0aa	6aa	Kmt2d	ENSMUSG00000048154.18	ENSMUST00000023741.16	chr15	54	-	SNP	Nonsense	E_40	98741343.0	98741343.0	T	A	ENSMUST00000023741.16:c.13714A>T	K4572*	98741343.0	98741343.0	T	A	ENSMUST00000023741.16:c.13714A>T	K4572*	COSMIC-H0797839	COSMIC-H0797839-M01-V01	COSMIC	27797957.0	False	False	False	False	False	6
KMT2D	ENSG00000167548.10	ENST00000301067.7	chr12	54	-	True	49425027	49425027	G	A	ENST00000301067.7:c.13461C>T	I4487delinsI	Silent	E_39	SNP	True	0	Class 0: This mutation can be originally modeled.	6aa	8aa	Kmt2d	ENSMUSG00000048154.18	ENSMUST00000023741.16	chr15	54	-	SNP	Silent	E_39	98741545.0	98741545.0	G	A	ENSMUST00000023741.16:c.13614C>T	I4538delinsI	98741545.0	98741545.0	G	A	ENSMUST00000023741.16:c.13614C>T	I4538delinsI	COSMIC-H0797841	COSMIC-H0797841-M01-V01	COSMIC	27750483.0	False	False	False	False	False	14
KMT2D	ENSG00000167548.10	ENST00000301067.7	chr12	54	-	True	49440416	49440416	G	C	ENST00000301067.7:c.4394C>G	P1465R	Missense	E_15	SNP	True	0	Class 0: This mutation can be originally modeled.	124aa	43aa	Kmt2d	ENSMUSG00000048154.18	ENSMUST00000023741.16	chr15	54	-	SNP	Missense	E_15	98755947.0	98755947.0	G	C	ENSMUST00000023741.16:c.4262C>G	P1421R	98755947.0	98755947.0	G	C	ENSMUST00000023741.16:c.4262C>G	P1421R	COSMIC-H0797842	COSMIC-H0797842-M01-V01	COSMIC	27750490.0	False	False	False	False	False	167
KMT2D	ENSG00000167548.10	ENST00000301067.7	chr12	54	-	True	49434174	49434174	C	A	ENST00000301067.7:c.7379G>T	R2460L	Missense	E_31	SNP	True	0	Class 0: This mutation can be originally modeled.	59aa	22aa	Kmt2d	ENSMUSG00000048154.18	ENSMUST00000023741.16	chr15	54	-	SNP	Missense	E_31	98750442.0	98750442.0	C	A	ENSMUST00000023741.16:c.7250G>T	R2417L	98750442.0	98750442.0	C	A	ENSMUST00000023741.16:c.7250G>T	R2417L	COSMIC-H0797844	COSMIC-H0797844-M01-V01	COSMIC	27761492.0	False	False	False	False	False	81
KMT2D	ENSG00000167548.10	ENST00000301067.7	chr12	54	-	True	49418420	49418420	G	C	ENST00000301067.7:c.15993C>G	L5331delinsL	Silent	E_50	SNP	True	0	Class 0: This mutation can be originally modeled.	97aa	207aa	Kmt2d	ENSMUSG00000048154.18	ENSMUST00000023741.16	chr15	54	-	SNP	Silent	E_50	98735015.0	98735015.0	G	C	ENSMUST00000023741.16:c.16146C>G	L5382delinsL	98735015.0	98735015.0	G	C	ENSMUST00000023741.16:c.16146C>G	L5382delinsL	COSMIC-H0797845	COSMIC-H0797845-M01-V01	COSMIC	27761496.0	False	False	False	False	False	304
KMT2D	ENSG00000167548.10	ENST00000301067.7	chr12	54	-	True	49418665	49418665	G	T	ENST00000301067.7:c.15849C>A	L5283delinsL	Silent	E_49	SNP	True	0	Class 0: This mutation can be originally modeled.	49aa	255aa	Kmt2d	ENSMUSG00000048154.18	ENSMUST00000023741.16	chr15	54	-	SNP	Silent	E_49	98735248.0	98735248.0	G	T	ENSMUST00000023741.16:c.16002C>A	L5334delinsL	98735248.0	98735248.0	G	T	ENSMUST00000023741.16:c.16002C>A	L5334delinsL	COSMIC-H0797846	COSMIC-H0797846-M01-V01	COSMIC	27761498.0	False	False	False	False	False	304
KMT2D	ENSG00000167548.10	ENST00000301067.7	chr12	54	-	True	49447421	49447421	T	C	ENST00000301067.7:c.677A>G	E226G	Missense	E_6	SNP	True	0	Class 0: This mutation can be originally modeled.	2aa	10aa	Kmt2d	ENSMUSG00000048154.18	ENSMUST00000023741.16	chr15	54	-	SNP	Missense	E_6	98763171.0	98763171.0	T	C	ENSMUST00000023741.16:c.677A>G	E226G	98763171.0	98763171.0	T	C	ENSMUST00000023741.16:c.677A>G	E226G	COSMIC-H0797850	COSMIC-H0797850-M01-V01	COSMIC	27761618.0	False	False	False	False	False	12
KMT2D	ENSG00000167548.10	ENST00000301067.7	chr12	54	-	True	49440077	49440077	C	T	ENST00000301067.7:c.4549G>A	E1517K	Missense	E_16	SNP	True	0	Class 0: This mutation can be originally modeled.	7aa	23aa	Kmt2d	ENSMUSG00000048154.18	ENSMUST00000023741.16	chr15	54	-	SNP	Missense	E_16	98755637.0	98755637.0	C	T	ENSMUST00000023741.16:c.4417G>A	E1473K	98755637.0	98755637.0	C	T	ENSMUST00000023741.16:c.4417G>A	E1473K	COSMIC-H0797851	COSMIC-H0797851-M01-V01	COSMIC	27761623.0	False	False	False	False	False	30
KMT2D	ENSG00000167548.10	ENST00000301067.7	chr12	54	-	True	49437517	49437517	A	G	ENST00000301067.7:c.5368T>C	F1790L	Missense	E_23	SNP	True	0	Class 0: This mutation can be originally modeled.	9aa	7aa	Kmt2d	ENSMUSG00000048154.18	ENSMUST00000023741.16	chr15	54	-	SNP	Missense	E_23	98753518.0	98753518.0	A	G	ENSMUST00000023741.16:c.5236T>C	F1746L	98753518.0	98753518.0	A	G	ENSMUST00000023741.16:c.5236T>C	F1746L	COSMIC-H0797854	COSMIC-H0797854-M01-V01	COSMIC	27761631.0	False	False	False	False	False	16
KMT2D	ENSG00000167548.10	ENST00000301067.7	chr12	54	-	True	49434231	49434231	G	C	ENST00000301067.7:c.7322C>G	T2441S	Missense	E_31	SNP	True	0	Class 0: This mutation can be originally modeled.	40aa	41aa	Kmt2d	ENSMUSG00000048154.18	ENSMUST00000023741.16	chr15	54	-	SNP	Missense	E_31	98750499.0	98750499.0	G	C	ENSMUST00000023741.16:c.7193C>G	T2398S	98750499.0	98750499.0	G	C	ENSMUST00000023741.16:c.7193C>G	T2398S	COSMIC-H0797855	COSMIC-H0797855-M01-V01	COSMIC	27761637.0	False	False	False	False	False	81
KMT2D	ENSG00000167548.10	ENST00000301067.7	chr12	54	-	True	49433939	49433939	G	A	ENST00000301067.7:c.7614C>T	F2538delinsF	Silent	E_31	SNP	True	0	Class 0: This mutation can be originally modeled.	11aa	2aa	Kmt2d	ENSMUSG00000048154.18	ENSMUST00000023741.16	chr15	54	-	SNP	Silent	E_31	98750207.0	98750207.0	G	A	ENSMUST00000023741.16:c.7485C>T	F2495delinsF	98750207.0	98750207.0	G	A	ENSMUST00000023741.16:c.7485C>T	F2495delinsF	COSMIC-H0797856	COSMIC-H0797856-M01-V01	COSMIC	27737126.0	False	False	False	False	False	13
KMT2D	ENSG00000167548.10	ENST00000301067.7	chr12	54	-	True	49426540	49426540	G	A	ENST00000301067.7:c.11948C>T	T3983I	Missense	E_39	SNP	True	0	Class 0: This mutation can be originally modeled.	1aa	11aa	Kmt2d	ENSMUSG00000048154.18	ENSMUST00000023741.16	chr15	54	-	SNP	Missense	E_39	98743103.0	98743103.0	G	A	ENSMUST00000023741.16:c.12056C>T	T4019I	98743103.0	98743103.0	G	A	ENSMUST00000023741.16:c.12056C>T	T4019I	COSMIC-H0797858	COSMIC-H0797858-M01-V01	COSMIC	27761652.0	False	False	False	False	False	12
KMT2D	ENSG00000167548.10	ENST00000301067.7	chr12	54	-	True	49432175	49432175	A	G	ENST00000301067.7:c.8964T>C	C2988delinsC	Silent	E_34	SNP	True	0	Class 0: This mutation can be originally modeled.	10aa	102aa	Kmt2d	ENSMUSG00000048154.18	ENSMUST00000023741.16	chr15	54	-	SNP	Silent	E_34	98748383.0	98748383.0	A	G	ENSMUST00000023741.16:c.8940T>C	C2980delinsC	98748383.0	98748383.0	A	G	ENSMUST00000023741.16:c.8940T>C	C2980delinsC	COSMIC-H0797860	COSMIC-H0797860-M01-V01	COSMIC	27761697.0	False	False	False	False	False	112
KMT2D	ENSG00000167548.10	ENST00000301067.7	chr12	54	-	True	49445026	49445026	G	C	ENST00000301067.7:c.2440C>G	H814D	Missense	E_10	SNP	True	0	Class 0: This mutation can be originally modeled.	2aa	3aa	Kmt2d	ENSMUSG00000048154.18	ENSMUST00000023741.16	chr15	54	-	SNP	Missense	E_10	98761014.0	98761014.0	G	C	ENSMUST00000023741.16:c.2335C>G	H779D	98761014.0	98761014.0	G	C	ENSMUST00000023741.16:c.2335C>G	H779D	COSMIC-H0797868	COSMIC-H0797868-M01-V01	COSMIC	27761938.0	False	False	False	False	False	5
KMT2D	ENSG00000167548.10	ENST00000301067.7	chr12	54	-	True	49446409	49446409	C	T	ENST00000301067.7:c.1196G>A	G399E	Missense	E_9	SNP	True	0	Class 0: This mutation can be originally modeled.	14aa	9aa	Kmt2d	ENSMUSG00000048154.18	ENSMUST00000023741.16	chr15	54	-	SNP	Missense	E_9	98762289.0	98762289.0	C	T	ENSMUST00000023741.16:c.1196G>A	G399E	98762289.0	98762289.0	C	T	ENSMUST00000023741.16:c.1196G>A	G399E	COSMIC-H0797869	COSMIC-H0797869-M01-V01	COSMIC	27761940.0	False	False	False	False	False	23
KMT2D	ENSG00000167548.10	ENST00000301067.7	chr12	54	-	True	49427920	49427920	G	A	ENST00000301067.7:c.10670C>T	P3557L	Missense	E_38	SNP	True	0	Class 0: This mutation can be originally modeled.	68aa	55aa	Kmt2d	ENSMUSG00000048154.18	ENSMUST00000023741.16	chr15	54	-	SNP	Missense	E_38	98744594.0	98744594.0	G	A	ENSMUST00000023741.16:c.10661C>T	P3554L	98744594.0	98744594.0	G	A	ENSMUST00000023741.16:c.10661C>T	P3554L	COSMIC-H0797872	COSMIC-H0797872-M01-V01	COSMIC	27761954.0	False	False	False	False	False	123
KMT2D	ENSG00000167548.10	ENST00000301067.7	chr12	54	-	True	49420213	49420213	C	G	ENST00000301067.7:c.15536G>C	R5179P	Missense	E_48	SNP	True	0	Class 0: This mutation can be originally modeled.	43aa	53aa	Kmt2d	ENSMUSG00000048154.18	ENSMUST00000023741.16	chr15	54	-	SNP	Missense	E_48	98737406.0	98737406.0	C	G	ENSMUST00000023741.16:c.15689G>C	R5230P	98737406.0	98737406.0	C	G	ENSMUST00000023741.16:c.15689G>C	R5230P	COSMIC-H0797875	COSMIC-H0797875-M01-V01	COSMIC	27761967.0	False	False	False	False	False	96
KMT2D	ENSG00000167548.10	ENST00000301067.7	chr12	54	-	True	49427276	49427276	G	A	ENST00000301067.7:c.11212C>T	Q3738*	Nonsense	E_39	SNP	True	0	Class 0: This mutation can be originally modeled.	39aa	7aa	Kmt2d	ENSMUSG00000048154.18	ENSMUST00000023741.16	chr15	54	-	SNP	Nonsense	E_39	98743953.0	98743953.0	G	A	ENSMUST00000023741.16:c.11206C>T	Q3736*	98743953.0	98743953.0	G	A	ENSMUST00000023741.16:c.11206C>T	Q3736*	COSMIC-H0797881	COSMIC-H0797881-M01-V01	COSMIC	27760221.0	False	False	False	False	False	46
KMT2D	ENSG00000167548.10	ENST00000301067.7	chr12	54	-	True	49425696	49425696	C	A	ENST00000301067.7:c.12792G>T	G4264delinsG	Silent	E_39	SNP	True	0	Class 0: This mutation can be originally modeled.	0aa	2aa	Kmt2d	ENSMUSG00000048154.18	ENSMUST00000023741.16	chr15	54	-	SNP	Silent	E_39	98742196.0	98742196.0	C	A	ENSMUST00000023741.16:c.12963G>T	G4321delinsG	98742196.0	98742196.0	C	A	ENSMUST00000023741.16:c.12963G>T	G4321delinsG	COSMIC-H0797883	COSMIC-H0797883-M01-V01	COSMIC	27761994.0	False	False	False	False	False	2
KMT2D	ENSG00000167548.10	ENST00000301067.7	chr12	54	-	True	49424475	49424475	C	T	ENST00000301067.7:c.13748G>A	C4583Y	Missense	E_41	SNP	True	0	Class 0: This mutation can be originally modeled.	14aa	0aa	Kmt2d	ENSMUSG00000048154.18	ENSMUST00000023741.16	chr15	54	-	SNP	Missense	E_41	98741031.0	98741031.0	C	T	ENSMUST00000023741.16:c.13901G>A	C4634Y	98741031.0	98741031.0	C	T	ENSMUST00000023741.16:c.13901G>A	C4634Y	COSMIC-H0797887	COSMIC-H0797887-M01-V01	COSMIC	27762116.0	False	False	False	False	False	14
KMT2D	ENSG00000167548.10	ENST00000301067.7	chr12	54	-	True	49432474	49432474	C	T	ENST00000301067.7:c.8665G>A	G2889R	Missense	E_34	SNP	True	0	Class 0: This mutation can be originally modeled.	23aa	1aa	Kmt2d	ENSMUSG00000048154.18	ENSMUST00000023741.16	chr15	54	-	SNP	Missense	E_34	98748679.0	98748679.0	C	T	ENSMUST00000023741.16:c.8644G>A	G2882R	98748679.0	98748679.0	C	T	ENSMUST00000023741.16:c.8644G>A	G2882R	COSMIC-H0797888	COSMIC-H0797888-M01-V01	COSMIC	27762122.0	False	False	False	False	False	24
KMT2D	ENSG00000167548.10	ENST00000301067.7	chr12	54	-	True	49444564	49444564	G	T	ENST00000301067.7:c.2807C>A	P936H	Missense	E_11	SNP	True	0	Class 0: This mutation can be originally modeled.	11aa	7aa	Kmt2d	ENSMUSG00000048154.18	ENSMUST00000023741.16	chr15	54	-	SNP	Missense	E_11	98760555.0	98760555.0	G	T	ENSMUST00000023741.16:c.2702C>A	P901H	98760555.0	98760555.0	G	T	ENSMUST00000023741.16:c.2702C>A	P901H	COSMIC-H0797895	COSMIC-H0797895-M01-V01	COSMIC	27762160.0	False	False	False	False	False	18
KMT2D	ENSG00000167548.10	ENST00000301067.7	chr12	54	-	True	49421625	49421625	G	T	ENST00000301067.7:c.14604C>A	T4868delinsT	Silent	E_47	SNP	True	0	Class 0: This mutation can be originally modeled.	18aa	19aa	Kmt2d	ENSMUSG00000048154.18	ENSMUST00000023741.16	chr15	54	-	SNP	Silent	E_47	98738481.0	98738481.0	G	T	ENSMUST00000023741.16:c.14757C>A	T4919delinsT	98738481.0	98738481.0	G	T	ENSMUST00000023741.16:c.14757C>A	T4919delinsT	COSMIC-H0797901	COSMIC-H0797901-M01-V01	COSMIC	27762187.0	False	False	False	False	False	37
KMT2D	ENSG00000167548.10	ENST00000301067.7	chr12	54	-	True	49424067	49424067	C	T	ENST00000301067.7:c.13995G>A	L4665delinsL	Silent	E_42	SNP	True	0	Class 0: This mutation can be originally modeled.	1aa	2aa	Kmt2d	ENSMUSG00000048154.18	ENSMUST00000023741.16	chr15	54	-	SNP	Silent	E_42	98740628.0	98740628.0	C	T	ENSMUST00000023741.16:c.14148G>A	L4716delinsL	98740628.0	98740628.0	C	T	ENSMUST00000023741.16:c.14148G>A	L4716delinsL	COSMIC-H0797902	COSMIC-H0797902-M01-V01	COSMIC	27762190.0	False	False	False	False	False	3
KMT2D	ENSG00000167548.10	ENST00000301067.7	chr12	54	-	True	49432681	49432681	G	A	ENST00000301067.7:c.8458C>T	Q2820*	Nonsense	E_34	SNP	True	0	Class 0: This mutation can be originally modeled.	3aa	2aa	Kmt2d	ENSMUSG00000048154.18	ENSMUST00000023741.16	chr15	54	-	SNP	Nonsense	E_34	98748922.0	98748922.0	G	A	ENSMUST00000023741.16:c.8401C>T	Q2801*	98748922.0	98748922.0	G	A	ENSMUST00000023741.16:c.8401C>T	Q2801*	COSMIC-H0797903	COSMIC-H0797903-M01-V01	COSMIC	27756945.0	False	False	False	False	False	5
KMT2D	ENSG00000167548.10	ENST00000301067.7	chr12	54	-	True	49431229	49431229	G	A	ENST00000301067.7:c.9910C>T	P3304S	Missense	E_34	SNP	True	0	Class 0: This mutation can be originally modeled.	0aa	0aa	Kmt2d	ENSMUSG00000048154.18	ENSMUST00000023741.16	chr15	54	-	SNP	Missense	E_34	98747416.0	98747416.0	G	A	ENSMUST00000023741.16:c.9907C>T	P3303S	98747416.0	98747416.0	G	A	ENSMUST00000023741.16:c.9907C>T	P3303S	COSMIC-H0797905	COSMIC-H0797905-M01-V01	COSMIC	27729390.0	False	False	False	False	False	0
KMT2D	ENSG00000167548.10	ENST00000301067.7	chr12	54	-	True	49425070	49425070	T	G	ENST00000301067.7:c.13418A>C	Q4473P	Missense	E_39	SNP	True	0	Class 0: This mutation can be originally modeled.	18aa	1aa	Kmt2d	ENSMUSG00000048154.18	ENSMUST00000023741.16	chr15	54	-	SNP	Missense	E_39	98741588.0	98741588.0	T	G	ENSMUST00000023741.16:c.13571A>C	Q4524P	98741588.0	98741588.0	T	G	ENSMUST00000023741.16:c.13571A>C	Q4524P	COSMIC-H0797906	COSMIC-H0797906-M01-V01	COSMIC	27762403.0	False	False	False	False	False	19
KMT2D	ENSG00000167548.10	ENST00000301067.7	chr12	54	-	True	49427425	49427425	C	G	ENST00000301067.7:c.11063G>C	G3688A	Missense	E_39	SNP	True	0	Class 0: This mutation can be originally modeled.	0aa	0aa	Kmt2d	ENSMUSG00000048154.18	ENSMUST00000023741.16	chr15	54	-	SNP	Missense	E_39	98744105.0	98744105.0	C	G	ENSMUST00000023741.16:c.11054G>C	G3685A	98744105.0	98744105.0	C	G	ENSMUST00000023741.16:c.11054G>C	G3685A	COSMIC-H0797907	COSMIC-H0797907-M01-V01	COSMIC	27762411.0	False	False	False	False	False	0
KMT2D	ENSG00000167548.10	ENST00000301067.7	chr12	54	-	True	49433132	49433132	T	C	ENST00000301067.7:c.8239A>G	S2747G	Missense	E_33	SNP	True	0	Class 0: This mutation can be originally modeled.	1aa	0aa	Kmt2d	ENSMUSG00000048154.18	ENSMUST00000023741.16	chr15	54	-	SNP	Missense	E_33	98749403.0	98749403.0	T	C	ENSMUST00000023741.16:c.8113A>G	S2705G	98749403.0	98749403.0	T	C	ENSMUST00000023741.16:c.8113A>G	S2705G	COSMIC-H0797914	COSMIC-H0797914-M01-V01	COSMIC	27740095.0	False	False	False	False	False	1
KMT2D	ENSG00000167548.10	ENST00000301067.7	chr12	54	-	True	49445423	49445423	G	A	ENST00000301067.7:c.2043C>T	S681delinsS	Silent	E_10	SNP	True	0	Class 0: This mutation can be originally modeled.	0aa	16aa	Kmt2d	ENSMUSG00000048154.18	ENSMUST00000023741.16	chr15	54	-	SNP	Silent	E_10	98761384.0	98761384.0	T	A	ENSMUST00000023741.16:c.1965A>T	S655delinsS	98761384.0	98761384.0	T	A	ENSMUST00000023741.16:c.1965A>T	S655delinsS	COSMIC-H0797915	COSMIC-H0797915-M01-V01	COSMIC	27740201.0	False	False	False	False	False	16
KMT2D	ENSG00000167548.10	ENST00000301067.7	chr12	54	-	True	49432226	49432226	A	G	ENST00000301067.7:c.8913T>C	T2971delinsT	Silent	E_34	SNP	True	0	Class 0: This mutation can be originally modeled.	0aa	2aa	Kmt2d	ENSMUSG00000048154.18	ENSMUST00000023741.16	chr15	54	-	SNP	Silent	E_34	98748431.0	98748431.0	A	G	ENSMUST00000023741.16:c.8892T>C	T2964delinsT	98748431.0	98748431.0	A	G	ENSMUST00000023741.16:c.8892T>C	T2964delinsT	COSMIC-H0797916	COSMIC-H0797916-M01-V01	COSMIC	27740204.0	False	False	False	False	False	2
KMT2D	ENSG00000167548.10	ENST00000301067.7	chr12	54	-	True	49427595	49427595	G	C	ENST00000301067.7:c.10893C>G	L3631delinsL	Silent	E_39	SNP	True	0	Class 0: This mutation can be originally modeled.	3aa	6aa	Kmt2d	ENSMUSG00000048154.18	ENSMUST00000023741.16	chr15	54	-	SNP	Silent	E_39	98744272.0	98744272.0	G	C	ENSMUST00000023741.16:c.10887C>G	L3629delinsL	98744272.0	98744272.0	G	C	ENSMUST00000023741.16:c.10887C>G	L3629delinsL	COSMIC-H0797917	COSMIC-H0797917-M01-V01	COSMIC	27740210.0	False	False	False	False	False	9
KMT2D	ENSG00000167548.10	ENST00000301067.7	chr12	54	-	True	49435983	49435983	G	A	ENST00000301067.7:c.5998C>T	Q2000*	Nonsense	E_28	SNP	True	0	Class 0: This mutation can be originally modeled.	65aa	73aa	Kmt2d	ENSMUSG00000048154.18	ENSMUST00000023741.16	chr15	54	-	SNP	Nonsense	E_28	98752175.0	98752175.0	G	A	ENSMUST00000023741.16:c.5869C>T	Q1957*	98752175.0	98752175.0	G	A	ENSMUST00000023741.16:c.5869C>T	Q1957*	COSMIC-H0797919	COSMIC-H0797919-M01-V01	COSMIC	27740221.0	False	False	False	False	False	138
KMT2D	ENSG00000167548.10	ENST00000301067.7	chr12	54	-	True	49445942	49445942	T	C	ENST00000301067.7:c.1524A>G	E508delinsE	Silent	E_10	SNP	True	0	Class 0: This mutation can be originally modeled.	9aa	4aa	Kmt2d	ENSMUSG00000048154.18	ENSMUST00000023741.16	chr15	54	-	SNP	Silent	E_10	98761906.0	98761906.0	C	C	ENSMUST00000023741.16:c.1443G>G	E481delinsE	98761906.0	98761906.0	C	C	ENSMUST00000023741.16:c.1443G>G	E481delinsE	COSMIC-H0797920	COSMIC-H0797920-M01-V01	COSMIC	27740228.0	False	False	False	False	False	13
KMT2D	ENSG00000167548.10	ENST00000301067.7	chr12	54	-	True	49441794	49441794	C	T	ENST00000301067.7:c.4190G>A	C1397Y	Missense	E_14	SNP	True	0	Class 0: This mutation can be originally modeled.	56aa	111aa	Kmt2d	ENSMUSG00000048154.18	ENSMUST00000023741.16	chr15	54	-	SNP	Missense	E_14	98757437.0	98757437.0	C	T	ENSMUST00000023741.16:c.4058G>A	C1353Y	98757437.0	98757437.0	C	T	ENSMUST00000023741.16:c.4058G>A	C1353Y	COSMIC-H0797921	COSMIC-H0797921-M01-V01	COSMIC	27740233.0	False	False	False	False	False	167
KMT2D	ENSG00000167548.10	ENST00000301067.7	chr12	54	-	True	49444059	49444059	G	A	ENST00000301067.7:c.3312C>T	P1104delinsP	Silent	E_11	SNP	True	0	Class 0: This mutation can be originally modeled.	5aa	21aa	Kmt2d	ENSMUSG00000048154.18	ENSMUST00000023741.16	chr15	54	-	SNP	Silent	E_11	98760050.0	98760050.0	G	A	ENSMUST00000023741.16:c.3207C>T	P1069delinsP	98760050.0	98760050.0	G	A	ENSMUST00000023741.16:c.3207C>T	P1069delinsP	COSMIC-H0797923	COSMIC-H0797923-M01-V01	COSMIC	27740242.0	False	False	False	False	False	26
KMT2D	ENSG00000167548.10	ENST00000301067.7	chr12	54	-	True	49434056	49434056	G	A	ENST00000301067.7:c.7497C>T	P2499delinsP	Silent	E_31	SNP	True	0	Class 0: This mutation can be originally modeled.	10aa	0aa	Kmt2d	ENSMUSG00000048154.18	ENSMUST00000023741.16	chr15	54	-	SNP	Silent	E_31	98750324.0	98750324.0	G	A	ENSMUST00000023741.16:c.7368C>T	P2456delinsP	98750324.0	98750324.0	G	A	ENSMUST00000023741.16:c.7368C>T	P2456delinsP	COSMIC-H0797927	COSMIC-H0797927-M01-V01	COSMIC	27740261.0	False	False	False	False	False	10
KMT2D	ENSG00000167548.10	ENST00000301067.7	chr12	54	-	True	49426667	49426667	G	A	ENST00000301067.7:c.11821C>T	Q3941*	Nonsense	E_39	SNP	True	0	Class 0: This mutation can be originally modeled.	1aa	0aa	Kmt2d	ENSMUSG00000048154.18	ENSMUST00000023741.16	chr15	54	-	SNP	Nonsense	E_39	98743254.0	98743254.0	G	A	ENSMUST00000023741.16:c.11905C>T	Q3969*	98743254.0	98743254.0	G	A	ENSMUST00000023741.16:c.11905C>T	Q3969*	COSMIC-H0797929	COSMIC-H0797929-M01-V01	COSMIC	27714063.0	False	False	False	False	False	1
KMT2D	ENSG00000167548.10	ENST00000301067.7	chr12	54	-	True	49438258	49438258	T	G	ENST00000301067.7:c.5011A>C	S1671R	Missense	E_20	SNP	True	0	Class 0: This mutation can be originally modeled.	0aa	4aa	Kmt2d	ENSMUSG00000048154.18	ENSMUST00000023741.16	chr15	54	-	SNP	Missense	E_20	98754223.0	98754223.0	T	G	ENSMUST00000023741.16:c.4879A>C	S1627R	98754223.0	98754223.0	T	G	ENSMUST00000023741.16:c.4879A>C	S1627R	COSMIC-H0797932	COSMIC-H0797932-M01-V01	COSMIC	27740286.0	False	False	False	False	False	4
KMT2D	ENSG00000167548.10	ENST00000301067.7	chr12	54	-	True	49428219	49428219	G	T	ENST00000301067.7:c.10481C>A	P3494Q	Missense	E_37	SNP	True	0	Class 0: This mutation can be originally modeled.	5aa	118aa	Kmt2d	ENSMUSG00000048154.18	ENSMUST00000023741.16	chr15	54	-	SNP	Missense	E_37	98744881.0	98744881.0	G	T	ENSMUST00000023741.16:c.10472C>A	P3491Q	98744881.0	98744881.0	G	T	ENSMUST00000023741.16:c.10472C>A	P3491Q	COSMIC-H0797933	COSMIC-H0797933-M01-V01	COSMIC	27740291.0	False	False	False	False	False	123
KMT2D	ENSG00000167548.10	ENST00000301067.7	chr12	54	-	True	49440559	49440559	C	A	ENST00000301067.7:c.4251G>T	M1417I	Missense	E_15	SNP	True	0	Class 0: This mutation can be originally modeled.	76aa	91aa	Kmt2d	ENSMUSG00000048154.18	ENSMUST00000023741.16	chr15	54	-	SNP	Missense	E_15	98756090.0	98756090.0	C	A	ENSMUST00000023741.16:c.4119G>T	M1373I	98756090.0	98756090.0	C	A	ENSMUST00000023741.16:c.4119G>T	M1373I	COSMIC-H0797939	COSMIC-H0797939-M01-V01	COSMIC	27740515.0	False	False	False	False	False	167
KMT2D	ENSG00000167548.10	ENST00000301067.7	chr12	54	-	True	49438628	49438628	G	A	ENST00000301067.7:c.4862C>T	P1621L	Missense	E_19	SNP	True	0	Class 0: This mutation can be originally modeled.	21aa	27aa	Kmt2d	ENSMUSG00000048154.18	ENSMUST00000023741.16	chr15	54	-	SNP	Missense	E_19	98754589.0	98754589.0	G	A	ENSMUST00000023741.16:c.4730C>T	P1577L	98754589.0	98754589.0	G	A	ENSMUST00000023741.16:c.4730C>T	P1577L	COSMIC-H0797940	COSMIC-H0797940-M01-V01	COSMIC	27740519.0	False	False	False	False	False	48
KMT2D	ENSG00000167548.10	ENST00000301067.7	chr12	54	-	True	49440467	49440467	C	T	ENST00000301067.7:c.4343G>A	C1448Y	Missense	E_15	SNP	True	0	Class 0: This mutation can be originally modeled.	107aa	60aa	Kmt2d	ENSMUSG00000048154.18	ENSMUST00000023741.16	chr15	54	-	SNP	Missense	E_15	98755998.0	98755998.0	C	T	ENSMUST00000023741.16:c.4211G>A	C1404Y	98755998.0	98755998.0	C	T	ENSMUST00000023741.16:c.4211G>A	C1404Y	COSMIC-H0797941	COSMIC-H0797941-M01-V01	COSMIC	27740521.0	False	False	False	False	False	167
KMT2D	ENSG00000167548.10	ENST00000301067.7	chr12	54	-	True	49438288	49438288	C	A	ENST00000301067.7:c.4981G>T	E1661*	Nonsense	E_20	SNP	True	0	Class 0: This mutation can be originally modeled.	1aa	8aa	Kmt2d	ENSMUSG00000048154.18	ENSMUST00000023741.16	chr15	54	-	SNP	Nonsense	E_20	98754253.0	98754253.0	C	A	ENSMUST00000023741.16:c.4849G>T	E1617*	98754253.0	98754253.0	C	A	ENSMUST00000023741.16:c.4849G>T	E1617*	COSMIC-H0797942	COSMIC-H0797942-M01-V01	COSMIC	27740523.0	False	False	False	False	False	9
KMT2D	ENSG00000167548.10	ENST00000301067.7	chr12	54	-	True	49434435	49434435	G	A	ENST00000301067.7:c.7118C>T	S2373F	Missense	E_31	SNP	True	0	Class 0: This mutation can be originally modeled.	0aa	0aa	Kmt2d	ENSMUSG00000048154.18	ENSMUST00000023741.16	chr15	54	-	SNP	Missense	E_31	98750709.0	98750709.0	G	A	ENSMUST00000023741.16:c.6983C>T	S2328F	98750709.0	98750709.0	G	A	ENSMUST00000023741.16:c.6983C>T	S2328F	COSMIC-H0797953	COSMIC-H0797953-M01-V01	COSMIC	27711370.0	False	False	False	False	False	0
KMT2D	ENSG00000167548.10	ENST00000301067.7	chr12	54	-	True	49431949	49431949	C	A	ENST00000301067.7:c.9190G>T	D3064Y	Missense	E_34	SNP	True	0	Class 0: This mutation can be originally modeled.	86aa	26aa	Kmt2d	ENSMUSG00000048154.18	ENSMUST00000023741.16	chr15	54	-	SNP	Missense	E_34	98748157.0	98748157.0	C	A	ENSMUST00000023741.16:c.9166G>T	D3056Y	98748157.0	98748157.0	C	A	ENSMUST00000023741.16:c.9166G>T	D3056Y	COSMIC-H0797956	COSMIC-H0797956-M01-V01	COSMIC	27740577.0	False	False	False	False	False	112
KMT2D	ENSG00000167548.10	ENST00000301067.7	chr12	54	-	True	49440517	49440517	C	A	ENST00000301067.7:c.4293G>T	E1431D	Missense	E_15	SNP	True	0	Class 0: This mutation can be originally modeled.	90aa	77aa	Kmt2d	ENSMUSG00000048154.18	ENSMUST00000023741.16	chr15	54	-	SNP	Missense	E_15	98756048.0	98756048.0	C	A	ENSMUST00000023741.16:c.4161G>T	E1387D	98756048.0	98756048.0	C	A	ENSMUST00000023741.16:c.4161G>T	E1387D	COSMIC-H0797959	COSMIC-H0797959-M01-V01	COSMIC	27740586.0	False	False	False	False	False	167
KMT2D	ENSG00000167548.10	ENST00000301067.7	chr12	54	-	True	49424528	49424528	C	A	ENST00000301067.7:c.13695G>T	T4565delinsT	Silent	E_41	SNP	True	0	Class 0: This mutation can be originally modeled.	3aa	2aa	Kmt2d	ENSMUSG00000048154.18	ENSMUST00000023741.16	chr15	54	-	SNP	Silent	E_41	98741084.0	98741084.0	C	A	ENSMUST00000023741.16:c.13848G>T	T4616delinsT	98741084.0	98741084.0	C	A	ENSMUST00000023741.16:c.13848G>T	T4616delinsT	COSMIC-H0797960	COSMIC-H0797960-M01-V01	COSMIC	27740591.0	False	False	False	False	False	5
KMT2D	ENSG00000167548.10	ENST00000301067.7	chr12	54	-	True	49425764	49425764	G	A	ENST00000301067.7:c.12724C>T	P4242S	Missense	E_39	SNP	True	0	Class 0: This mutation can be originally modeled.	51aa	0aa	Kmt2d	ENSMUSG00000048154.18	ENSMUST00000023741.16	chr15	54	-	SNP	Missense	E_39	98742264.0	98742264.0	G	A	ENSMUST00000023741.16:c.12895C>T	P4299S	98742264.0	98742264.0	G	A	ENSMUST00000023741.16:c.12895C>T	P4299S	COSMIC-H0797961	COSMIC-H0797961-M01-V01	COSMIC	27740595.0	False	False	False	False	False	51
KMT2D	ENSG00000167548.10	ENST00000301067.7	chr12	54	-	True	49444826	49444826	C	T	ENST00000301067.7:c.2640G>A	L880delinsL	Silent	E_10	SNP	True	0	Class 0: This mutation can be originally modeled.	1aa	0aa	Kmt2d	ENSMUSG00000048154.18	ENSMUST00000023741.16	chr15	54	-	SNP	Silent	E_10	98760814.0	98760814.0	C	T	ENSMUST00000023741.16:c.2535G>A	L845delinsL	98760814.0	98760814.0	C	T	ENSMUST00000023741.16:c.2535G>A	L845delinsL	COSMIC-H0797962	COSMIC-H0797962-M01-V01	COSMIC	27740599.0	False	False	False	False	False	1
KMT2D	ENSG00000167548.10	ENST00000301067.7	chr12	54	-	True	49447795	49447795	T	C	ENST00000301067.7:c.639A>G	L213delinsL	Silent	E_5	SNP	True	0	Class 0: This mutation can be originally modeled.	22aa	5aa	Kmt2d	ENSMUSG00000048154.18	ENSMUST00000023741.16	chr15	54	-	SNP	Silent	E_5	98763416.0	98763416.0	G	C	ENSMUST00000023741.16:c.639C>G	L213delinsL	98763416.0	98763416.0	G	C	ENSMUST00000023741.16:c.639C>G	L213delinsL	COSMIC-H0797964	COSMIC-H0797964-M01-V01	COSMIC	27740807.0	False	False	False	False	False	27
KMT2D	ENSG00000167548.10	ENST00000301067.7	chr12	54	-	True	49427687	49427687	G	A	ENST00000301067.7:c.10801C>T	Q3601*	Nonsense	E_39	SNP	True	0	Class 0: This mutation can be originally modeled.	112aa	11aa	Kmt2d	ENSMUSG00000048154.18	ENSMUST00000023741.16	chr15	54	-	SNP	Nonsense	E_39	98744367.0	98744367.0	G	A	ENSMUST00000023741.16:c.10792C>T	Q3598*	98744367.0	98744367.0	G	A	ENSMUST00000023741.16:c.10792C>T	Q3598*	COSMIC-H0797966	COSMIC-H0797966-M01-V01	COSMIC	27740810.0	False	False	False	False	False	123
KMT2D	ENSG00000167548.10	ENST00000301067.7	chr12	54	-	True	49444531	49444531	G	A	ENST00000301067.7:c.2840C>T	A947V	Missense	E_11	SNP	True	0	Class 0: This mutation can be originally modeled.	2aa	61aa	Kmt2d	ENSMUSG00000048154.18	ENSMUST00000023741.16	chr15	54	-	SNP	Missense	E_11	98760522.0	98760522.0	G	A	ENSMUST00000023741.16:c.2735C>T	A912V	98760522.0	98760522.0	G	A	ENSMUST00000023741.16:c.2735C>T	A912V	COSMIC-H0797969	COSMIC-H0797969-M01-V01	COSMIC	27791656.0	False	False	False	False	False	63
KMT2D	ENSG00000167548.10	ENST00000301067.7	chr12	54	-	True	49434475	49434475	G	A	ENST00000301067.7:c.7078C>T	P2360S	Missense	E_31	SNP	True	0	Class 0: This mutation can be originally modeled.	10aa	7aa	Kmt2d	ENSMUSG00000048154.18	ENSMUST00000023741.16	chr15	54	-	SNP	Missense	E_31	98750743.0	98750743.0	G	A	ENSMUST00000023741.16:c.6949C>T	P2317S	98750743.0	98750743.0	G	A	ENSMUST00000023741.16:c.6949C>T	P2317S	COSMIC-H0797970	COSMIC-H0797970-M01-V01	COSMIC	27791662.0	False	False	False	False	False	17
KMT2D	ENSG00000167548.10	ENST00000301067.7	chr12	54	-	True	49431114	49431114	C	T	ENST00000301067.7:c.10025G>A	R3342H	Missense	E_34	SNP	True	0	Class 0: This mutation can be originally modeled.	9aa	4aa	Kmt2d	ENSMUSG00000048154.18	ENSMUST00000023741.16	chr15	54	-	SNP	Missense	E_34	98747310.0	98747310.0	C	T	ENSMUST00000023741.16:c.10013G>A	R3338H	98747310.0	98747310.0	C	T	ENSMUST00000023741.16:c.10013G>A	R3338H	COSMIC-H0797971	COSMIC-H0797971-M01-V01	COSMIC	27791667.0	False	False	False	False	False	13
KMT2D	ENSG00000167548.10	ENST00000301067.7	chr12	54	-	True	49425837	49425837	C	G	ENST00000301067.7:c.12651G>C	Q4217H	Missense	E_39	SNP	True	0	Class 0: This mutation can be originally modeled.	26aa	25aa	Kmt2d	ENSMUSG00000048154.18	ENSMUST00000023741.16	chr15	54	-	SNP	Missense	E_39	98742337.0	98742337.0	C	G	ENSMUST00000023741.16:c.12822G>C	Q4274H	98742337.0	98742337.0	C	G	ENSMUST00000023741.16:c.12822G>C	Q4274H	COSMIC-H0797972	COSMIC-H0797972-M01-V01	COSMIC	27791675.0	False	False	False	False	False	51
KMT2D	ENSG00000167548.10	ENST00000301067.7	chr12	54	-	True	49430919	49430919	A	G	ENST00000301067.7:c.10220T>C	F3407S	Missense	E_34	SNP	True	0	Class 0: This mutation can be originally modeled.	5aa	58aa	Kmt2d	ENSMUSG00000048154.18	ENSMUST00000023741.16	chr15	54	-	SNP	Missense	E_34	98747112.0	98747112.0	A	G	ENSMUST00000023741.16:c.10211T>C	F3404S	98747112.0	98747112.0	A	G	ENSMUST00000023741.16:c.10211T>C	F3404S	COSMIC-H0797973	COSMIC-H0797973-M01-V01	COSMIC	27791680.0	False	False	False	False	False	63
KMT2D	ENSG00000167548.10	ENST00000301067.7	chr12	54	-	True	49442984	49442984	G	A	ENST00000301067.7:c.3924C>T	F1308delinsF	Silent	E_12	SNP	True	0	Class 0: This mutation can be originally modeled.	20aa	10aa	Kmt2d	ENSMUSG00000048154.18	ENSMUST00000023741.16	chr15	54	-	SNP	Silent	E_12	98759028.0	98759028.0	G	A	ENSMUST00000023741.16:c.3792C>T	F1264delinsF	98759028.0	98759028.0	G	A	ENSMUST00000023741.16:c.3792C>T	F1264delinsF	COSMIC-H0797977	COSMIC-H0797977-M01-V01	COSMIC	27738507.0	False	False	False	False	False	30
KMT2D	ENSG00000167548.10	ENST00000301067.7	chr12	54	-	True	49416562	49416562	G	A	ENST00000301067.7:c.16149C>T	S5383delinsS	Silent	E_51	SNP	True	0	Class 0: This mutation can be originally modeled.	149aa	155aa	Kmt2d	ENSMUSG00000048154.18	ENSMUST00000023741.16	chr15	54	-	SNP	Silent	E_51	98733252.0	98733252.0	G	A	ENSMUST00000023741.16:c.16302C>T	S5434delinsS	98733252.0	98733252.0	G	A	ENSMUST00000023741.16:c.16302C>T	S5434delinsS	COSMIC-H0797979	COSMIC-H0797979-M01-V01	COSMIC	27791819.0	False	False	False	False	False	304
KMT2D	ENSG00000167548.10	ENST00000301067.7	chr12	54	-	True	49434853	49434853	G	A	ENST00000301067.7:c.6700C>T	P2234S	Missense	E_31	SNP	True	0	Class 0: This mutation can be originally modeled.	13aa	29aa	Kmt2d	ENSMUSG00000048154.18	ENSMUST00000023741.16	chr15	54	-	SNP	Missense	E_31	98751121.0	98751121.0	G	A	ENSMUST00000023741.16:c.6571C>T	P2191S	98751121.0	98751121.0	G	A	ENSMUST00000023741.16:c.6571C>T	P2191S	COSMIC-H0797980	COSMIC-H0797980-M01-V01	COSMIC	27722068.0	False	False	False	False	False	42
KMT2D	ENSG00000167548.10	ENST00000301067.7	chr12	54	-	True	49425025	49425025	T	C	ENST00000301067.7:c.13463A>G	N4488S	Missense	E_39	SNP	True	0	Class 0: This mutation can be originally modeled.	7aa	7aa	Kmt2d	ENSMUSG00000048154.18	ENSMUST00000023741.16	chr15	54	-	SNP	Missense	E_39	98741543.0	98741543.0	T	C	ENSMUST00000023741.16:c.13616A>G	N4539S	98741543.0	98741543.0	T	C	ENSMUST00000023741.16:c.13616A>G	N4539S	COSMIC-H0797981	COSMIC-H0797981-M01-V01	COSMIC	27791834.0	False	False	False	False	False	14
KMT2D	ENSG00000167548.10	ENST00000301067.7	chr12	54	-	True	49442917	49442917	A	G	ENST00000301067.7:c.3991T>C	S1331P	Missense	E_12	SNP	True	0	Class 0: This mutation can be originally modeled.	12aa	1aa	Kmt2d	ENSMUSG00000048154.18	ENSMUST00000023741.16	chr15	54	-	SNP	Missense	E_12	98758958.0	98758958.0	A	G	ENSMUST00000023741.16:c.3862T>C	S1288P	98758958.0	98758958.0	A	G	ENSMUST00000023741.16:c.3862T>C	S1288P	COSMIC-H0797982	COSMIC-H0797982-M01-V01	COSMIC	27791843.0	False	False	False	False	False	13
KMT2D	ENSG00000167548.10	ENST00000301067.7	chr12	54	-	True	49448465	49448465	T	C	ENST00000301067.7:c.246A>G	L82delinsL	Silent	E_3	SNP	True	0	Class 0: This mutation can be originally modeled.	6aa	0aa	Kmt2d	ENSMUSG00000048154.18	ENSMUST00000023741.16	chr15	54	-	SNP	Silent	E_3	98764031.0	98764031.0	C	C	ENSMUST00000023741.16:c.246G>G	L82delinsL	98764031.0	98764031.0	C	C	ENSMUST00000023741.16:c.246G>G	L82delinsL	COSMIC-H0797990	COSMIC-H0797990-M01-V01	COSMIC	27791896.0	False	False	False	False	False	6
KMT2D	ENSG00000167548.10	ENST00000301067.7	chr12	54	-	True	49420399	49420399	C	T	ENST00000301067.7:c.15350G>A	C5117Y	Missense	E_48	SNP	True	0	Class 0: This mutation can be originally modeled.	87aa	17aa	Kmt2d	ENSMUSG00000048154.18	ENSMUST00000023741.16	chr15	54	-	SNP	Missense	E_48	98737592.0	98737592.0	C	T	ENSMUST00000023741.16:c.15503G>A	C5168Y	98737592.0	98737592.0	C	T	ENSMUST00000023741.16:c.15503G>A	C5168Y	COSMIC-H0797995	COSMIC-H0797995-M01-V01	COSMIC	27792023.0	False	False	False	False	False	104
KMT2D	ENSG00000167548.10	ENST00000301067.7	chr12	54	-	True	49431850	49431850	C	A	ENST00000301067.7:c.9289G>T	E3097*	Nonsense	E_34	SNP	True	0	Class 0: This mutation can be originally modeled.	3aa	5aa	Kmt2d	ENSMUSG00000048154.18	ENSMUST00000023741.16	chr15	54	-	SNP	Nonsense	E_34	98748058.0	98748058.0	C	A	ENSMUST00000023741.16:c.9265G>T	E3089*	98748058.0	98748058.0	C	A	ENSMUST00000023741.16:c.9265G>T	E3089*	COSMIC-H0797998	COSMIC-H0797998-M01-V01	COSMIC	27755999.0	False	False	False	False	False	8
KMT2D	ENSG00000167548.10	ENST00000301067.7	chr12	54	-	True	49434220	49434220	G	A	ENST00000301067.7:c.7333C>T	Q2445*	Nonsense	E_31	SNP	True	0	Class 0: This mutation can be originally modeled.	44aa	37aa	Kmt2d	ENSMUSG00000048154.18	ENSMUST00000023741.16	chr15	54	-	SNP	Nonsense	E_31	98750488.0	98750488.0	G	A	ENSMUST00000023741.16:c.7204C>T	Q2402*	98750488.0	98750488.0	G	A	ENSMUST00000023741.16:c.7204C>T	Q2402*	COSMIC-H0798004	COSMIC-H0798004-M01-V01	COSMIC	27792226.0	False	False	False	False	False	81
KMT2D	ENSG00000167548.10	ENST00000301067.7	chr12	54	-	True	49421853	49421853	C	T	ENST00000301067.7:c.14454G>A	L4818delinsL	Silent	E_46	SNP	True	0	Class 0: This mutation can be originally modeled.	44aa	2aa	Kmt2d	ENSMUSG00000048154.18	ENSMUST00000023741.16	chr15	54	-	SNP	Silent	E_46	98738704.0	98738704.0	C	T	ENSMUST00000023741.16:c.14607G>A	L4869delinsL	98738704.0	98738704.0	C	T	ENSMUST00000023741.16:c.14607G>A	L4869delinsL	COSMIC-H0798009	COSMIC-H0798009-M01-V01	COSMIC	27744241.0	False	False	False	False	False	46
KMT2D	ENSG00000167548.10	ENST00000301067.7	chr12	54	-	True	49433511	49433511	C	T	ENST00000301067.7:c.8042G>A	R2681Q	Missense	E_31	SNP	True	0	Class 0: This mutation can be originally modeled.	9aa	37aa	Kmt2d	ENSMUSG00000048154.18	ENSMUST00000023741.16	chr15	54	-	SNP	Missense	E_31	98749776.0	98749776.0	C	T	ENSMUST00000023741.16:c.7916G>A	R2639Q	98749776.0	98749776.0	C	T	ENSMUST00000023741.16:c.7916G>A	R2639Q	COSMIC-H0798011	COSMIC-H0798011-M01-V01	COSMIC	27744248.0	False	False	False	False	False	46
KMT2D	ENSG00000167548.10	ENST00000301067.7	chr12	54	-	True	49438024	49438024	G	A	ENST00000301067.7:c.5147C>T	A1716V	Missense	E_21	SNP	True	0	Class 0: This mutation can be originally modeled.	3aa	14aa	Kmt2d	ENSMUSG00000048154.18	ENSMUST00000023741.16	chr15	54	-	SNP	Missense	E_21	98754000.0	98754000.0	G	A	ENSMUST00000023741.16:c.5015C>T	A1672V	98754000.0	98754000.0	G	A	ENSMUST00000023741.16:c.5015C>T	A1672V	COSMIC-H0798014	COSMIC-H0798014-M01-V01	COSMIC	27744269.0	False	False	False	False	False	17
KMT2D	ENSG00000167548.10	ENST00000301067.7	chr12	54	-	True	49438663	49438663	G	C	ENST00000301067.7:c.4827C>G	H1609Q	Missense	E_19	SNP	True	0	Class 0: This mutation can be originally modeled.	9aa	39aa	Kmt2d	ENSMUSG00000048154.18	ENSMUST00000023741.16	chr15	54	-	SNP	Missense	E_19	98754624.0	98754624.0	G	C	ENSMUST00000023741.16:c.4695C>G	H1565Q	98754624.0	98754624.0	G	C	ENSMUST00000023741.16:c.4695C>G	H1565Q	COSMIC-H0798015	COSMIC-H0798015-M01-V01	COSMIC	27744275.0	False	False	False	False	False	48
KMT2D	ENSG00000167548.10	ENST00000301067.7	chr12	54	-	True	49445032	49445032	C	A	ENST00000301067.7:c.2434G>T	E812*	Nonsense	E_10	SNP	True	0	Class 0: This mutation can be originally modeled.	0aa	5aa	Kmt2d	ENSMUSG00000048154.18	ENSMUST00000023741.16	chr15	54	-	SNP	Nonsense	E_10	98761020.0	98761020.0	C	A	ENSMUST00000023741.16:c.2329G>T	E777*	98761020.0	98761020.0	C	A	ENSMUST00000023741.16:c.2329G>T	E777*	COSMIC-H0798023	COSMIC-H0798023-M01-V01	COSMIC	27744419.0	False	False	False	False	False	5
KMT2D	ENSG00000167548.10	ENST00000301067.7	chr12	54	-	True	49432153	49432153	C	T	ENST00000301067.7:c.8986G>A	D2996N	Missense	E_34	SNP	True	0	Class 0: This mutation can be originally modeled.	18aa	94aa	Kmt2d	ENSMUSG00000048154.18	ENSMUST00000023741.16	chr15	54	-	SNP	Missense	E_34	98748361.0	98748361.0	C	T	ENSMUST00000023741.16:c.8962G>A	D2988N	98748361.0	98748361.0	C	T	ENSMUST00000023741.16:c.8962G>A	D2988N	COSMIC-H0798024	COSMIC-H0798024-M01-V01	COSMIC	27744424.0	False	False	False	False	False	112
KMT2D	ENSG00000167548.10	ENST00000301067.7	chr12	54	-	True	49445153	49445153	G	A	ENST00000301067.7:c.2313C>T	S771delinsS	Silent	E_10	SNP	True	0	Class 0: This mutation can be originally modeled.	1aa	2aa	Kmt2d	ENSMUSG00000048154.18	ENSMUST00000023741.16	chr15	54	-	SNP	Silent	E_10	98761114.0	98761114.0	G	A	ENSMUST00000023741.16:c.2235C>T	S745delinsS	98761114.0	98761114.0	G	A	ENSMUST00000023741.16:c.2235C>T	S745delinsS	COSMIC-H0798025	COSMIC-H0798025-M01-V01	COSMIC	27744433.0	False	False	False	False	False	3
KMT2D	ENSG00000167548.10	ENST00000301067.7	chr12	54	-	True	49425532	49425532	C	A	ENST00000301067.7:c.12956G>T	R4319I	Missense	E_39	SNP	True	0	Class 0: This mutation can be originally modeled.	13aa	7aa	Kmt2d	ENSMUSG00000048154.18	ENSMUST00000023741.16	chr15	54	-	SNP	Missense	E_39	98742032.0	98742032.0	C	A	ENSMUST00000023741.16:c.13127G>T	R4376I	98742032.0	98742032.0	C	A	ENSMUST00000023741.16:c.13127G>T	R4376I	COSMIC-H0798029	COSMIC-H0798029-M01-V01	COSMIC	27738535.0	False	False	False	False	False	20
KMT2D	ENSG00000167548.10	ENST00000301067.7	chr12	54	-	True	49433962	49433962	G	A	ENST00000301067.7:c.7591C>T	P2531S	Missense	E_31	SNP	True	0	Class 0: This mutation can be originally modeled.	4aa	9aa	Kmt2d	ENSMUSG00000048154.18	ENSMUST00000023741.16	chr15	54	-	SNP	Missense	E_31	98750230.0	98750230.0	G	A	ENSMUST00000023741.16:c.7462C>T	P2488S	98750230.0	98750230.0	G	A	ENSMUST00000023741.16:c.7462C>T	P2488S	COSMIC-H0798030	COSMIC-H0798030-M01-V01	COSMIC	27744455.0	False	False	False	False	False	13
KMT2D	ENSG00000167548.10	ENST00000301067.7	chr12	54	-	True	49427268	49427268	C	T	ENST00000301067.7:c.11220G>A	Q3740delinsQ	Silent	E_39	SNP	True	0	Class 0: This mutation can be originally modeled.	41aa	5aa	Kmt2d	ENSMUSG00000048154.18	ENSMUST00000023741.16	chr15	54	-	SNP	Silent	E_39	98743945.0	98743945.0	T	T	ENSMUST00000023741.16:c.11214A>A	Q3738delinsQ	98743945.0	98743945.0	T	T	ENSMUST00000023741.16:c.11214A>A	Q3738delinsQ	COSMIC-H0798031	COSMIC-H0798031-M01-V01	COSMIC	27744460.0	False	False	False	False	False	46
KMT2D	ENSG00000167548.10	ENST00000301067.7	chr12	54	-	True	49433611	49433611	G	A	ENST00000301067.7:c.7942C>T	P2648S	Missense	E_31	SNP	True	0	Class 0: This mutation can be originally modeled.	11aa	1aa	Kmt2d	ENSMUSG00000048154.18	ENSMUST00000023741.16	chr15	54	-	SNP	Missense	E_31	98749879.0	98749879.0	G	A	ENSMUST00000023741.16:c.7813C>T	P2605S	98749879.0	98749879.0	G	A	ENSMUST00000023741.16:c.7813C>T	P2605S	COSMIC-H0798037	COSMIC-H0798037-M01-V01	COSMIC	27733303.0	False	False	False	False	False	12
KMT2D	ENSG00000167548.10	ENST00000301067.7	chr12	54	-	True	49435294	49435294	G	A	ENST00000301067.7:c.6259C>T	Q2087*	Nonsense	E_31	SNP	True	0	Class 0: This mutation can be originally modeled.	1aa	0aa	Kmt2d	ENSMUSG00000048154.18	ENSMUST00000023741.16	chr15	54	-	SNP	Nonsense	E_31	98751562.0	98751562.0	G	A	ENSMUST00000023741.16:c.6130C>T	Q2044*	98751562.0	98751562.0	G	A	ENSMUST00000023741.16:c.6130C>T	Q2044*	COSMIC-H0798038	COSMIC-H0798038-M01-V01	COSMIC	27783090.0	False	False	False	False	False	1
KMT2D	ENSG00000167548.10	ENST00000301067.7	chr12	54	-	True	49416121	49416121	T	C	ENST00000301067.7:c.16354A>G	M5452V	Missense	E_52	SNP	True	0	Class 0: This mutation can be originally modeled.	218aa	86aa	Kmt2d	ENSMUSG00000048154.18	ENSMUST00000023741.16	chr15	54	-	SNP	Missense	E_52	98732847.0	98732847.0	T	C	ENSMUST00000023741.16:c.16507A>G	M5503V	98732847.0	98732847.0	T	C	ENSMUST00000023741.16:c.16507A>G	M5503V	COSMIC-H0798040	COSMIC-H0798040-M01-V01	COSMIC	27783106.0	False	False	False	False	False	304
KMT2D	ENSG00000167548.10	ENST00000301067.7	chr12	54	-	True	49447010	49447010	C	A	ENST00000301067.7:c.934G>T	A312S	Missense	E_7	SNP	True	0	Class 0: This mutation can be originally modeled.	2aa	6aa	Kmt2d	ENSMUSG00000048154.18	ENSMUST00000023741.16	chr15	54	-	SNP	Missense	E_7	98762835.0	98762835.0	C	A	ENSMUST00000023741.16:c.934G>T	A312S	98762835.0	98762835.0	C	A	ENSMUST00000023741.16:c.934G>T	A312S	COSMIC-H0798045	COSMIC-H0798045-M01-V01	COSMIC	27783135.0	False	False	False	False	False	8
KMT2D	ENSG00000167548.10	ENST00000301067.7	chr12	54	-	True	49431139	49431139	G	A	ENST00000301067.7:c.10000C>T	P3334S	Missense	E_34	SNP	True	0	Class 0: This mutation can be originally modeled.	1aa	12aa	Kmt2d	ENSMUSG00000048154.18	ENSMUST00000023741.16	chr15	54	-	SNP	Missense	E_34	98747335.0	98747335.0	G	A	ENSMUST00000023741.16:c.9988C>T	P3330S	98747335.0	98747335.0	G	A	ENSMUST00000023741.16:c.9988C>T	P3330S	COSMIC-H0798046	COSMIC-H0798046-M01-V01	COSMIC	27783145.0	False	False	False	False	False	13
KMT2D	ENSG00000167548.10	ENST00000301067.7	chr12	54	-	True	49434151	49434151	T	A	ENST00000301067.7:c.7402A>T	K2468*	Nonsense	E_31	SNP	True	0	Class 0: This mutation can be originally modeled.	67aa	14aa	Kmt2d	ENSMUSG00000048154.18	ENSMUST00000023741.16	chr15	54	-	SNP	Nonsense	E_31	98750419.0	98750419.0	T	A	ENSMUST00000023741.16:c.7273A>T	K2425*	98750419.0	98750419.0	T	A	ENSMUST00000023741.16:c.7273A>T	K2425*	COSMIC-H0798047	COSMIC-H0798047-M01-V01	COSMIC	27783150.0	False	False	False	False	False	81
KMT2D	ENSG00000167548.10	ENST00000301067.7	chr12	54	-	True	49428205	49428205	G	A	ENST00000301067.7:c.10495C>T	Q3499*	Nonsense	E_37	SNP	True	0	Class 0: This mutation can be originally modeled.	10aa	113aa	Kmt2d	ENSMUSG00000048154.18	ENSMUST00000023741.16	chr15	54	-	SNP	Nonsense	E_37	98744867.0	98744867.0	G	A	ENSMUST00000023741.16:c.10486C>T	Q3496*	98744867.0	98744867.0	G	A	ENSMUST00000023741.16:c.10486C>T	Q3496*	COSMIC-H0798053	COSMIC-H0798053-M01-V01	COSMIC	27783182.0	False	False	False	False	False	123
KMT2D	ENSG00000167548.10	ENST00000301067.7	chr12	54	-	True	49428425	49428425	C	A	ENST00000301067.7:c.10380G>T	Q3460H	Missense	E_36	SNP	True	0	Class 0: This mutation can be originally modeled.	58aa	5aa	Kmt2d	ENSMUSG00000048154.18	ENSMUST00000023741.16	chr15	54	-	SNP	Missense	E_36	98745079.0	98745079.0	C	A	ENSMUST00000023741.16:c.10371G>T	Q3457H	98745079.0	98745079.0	C	A	ENSMUST00000023741.16:c.10371G>T	Q3457H	COSMIC-H0798054	COSMIC-H0798054-M01-V01	COSMIC	27733984.0	False	False	False	False	False	63
KMT2D	ENSG00000167548.10	ENST00000301067.7	chr12	54	-	True	49432333	49432333	C	T	ENST00000301067.7:c.8806G>A	A2936T	Missense	E_34	SNP	True	0	Class 0: This mutation can be originally modeled.	4aa	0aa	Kmt2d	ENSMUSG00000048154.18	ENSMUST00000023741.16	chr15	54	-	SNP	Missense	E_34	98748538.0	98748538.0	C	T	ENSMUST00000023741.16:c.8785G>A	A2929T	98748538.0	98748538.0	C	T	ENSMUST00000023741.16:c.8785G>A	A2929T	COSMIC-H0798055	COSMIC-H0798055-M01-V01	COSMIC	27733990.0	False	False	False	False	False	4
KMT2D	ENSG00000167548.10	ENST00000301067.7	chr12	54	-	True	49440468	49440468	A	G	ENST00000301067.7:c.4342T>C	C1448R	Missense	E_15	SNP	True	0	Class 0: This mutation can be originally modeled.	107aa	60aa	Kmt2d	ENSMUSG00000048154.18	ENSMUST00000023741.16	chr15	54	-	SNP	Missense	E_15	98755999.0	98755999.0	A	G	ENSMUST00000023741.16:c.4210T>C	C1404R	98755999.0	98755999.0	A	G	ENSMUST00000023741.16:c.4210T>C	C1404R	COSMIC-H0798056	COSMIC-H0798056-M01-V01	COSMIC	27733995.0	False	False	False	False	False	167
KMT2D	ENSG00000167548.10	ENST00000301067.7	chr12	54	-	True	49424461	49424461	G	A	ENST00000301067.7:c.13762C>T	Q4588*	Nonsense	E_41	SNP	True	0	Class 0: This mutation can be originally modeled.	1aa	12aa	Kmt2d	ENSMUSG00000048154.18	ENSMUST00000023741.16	chr15	54	-	SNP	Nonsense	E_41	98741017.0	98741017.0	G	A	ENSMUST00000023741.16:c.13915C>T	Q4639*	98741017.0	98741017.0	G	A	ENSMUST00000023741.16:c.13915C>T	Q4639*	COSMIC-H0798057	COSMIC-H0798057-M01-V01	COSMIC	27734102.0	False	False	False	False	False	13
KMT2D	ENSG00000167548.10	ENST00000301067.7	chr12	54	-	True	49432165	49432165	C	T	ENST00000301067.7:c.8974G>A	E2992K	Missense	E_34	SNP	True	0	Class 0: This mutation can be originally modeled.	14aa	98aa	Kmt2d	ENSMUSG00000048154.18	ENSMUST00000023741.16	chr15	54	-	SNP	Missense	E_34	98748373.0	98748373.0	C	T	ENSMUST00000023741.16:c.8950G>A	E2984K	98748373.0	98748373.0	C	T	ENSMUST00000023741.16:c.8950G>A	E2984K	COSMIC-H0798059	COSMIC-H0798059-M01-V01	COSMIC	27734112.0	False	False	False	False	False	112
KMT2D	ENSG00000167548.10	ENST00000301067.7	chr12	54	-	True	49426942	49426942	C	G	ENST00000301067.7:c.11546G>C	G3849A	Missense	E_39	SNP	True	0	Class 0: This mutation can be originally modeled.	2aa	3aa	Kmt2d	ENSMUSG00000048154.18	ENSMUST00000023741.16	chr15	54	-	SNP	Missense	E_39	98743604.0	98743604.0	C	G	ENSMUST00000023741.16:c.11555G>C	G3852A	98743604.0	98743604.0	C	G	ENSMUST00000023741.16:c.11555G>C	G3852A	COSMIC-H0798060	COSMIC-H0798060-M01-V01	COSMIC	27734119.0	False	False	False	False	False	5
KMT2D	ENSG00000167548.10	ENST00000301067.7	chr12	54	-	True	49438268	49438268	C	A	ENST00000301067.7:c.5001G>T	E1667D	Missense	E_20	SNP	True	0	Class 0: This mutation can be originally modeled.	7aa	2aa	Kmt2d	ENSMUSG00000048154.18	ENSMUST00000023741.16	chr15	54	-	SNP	Missense	E_20	98754233.0	98754233.0	T	A	ENSMUST00000023741.16:c.4869A>T	E1623D	98754233.0	98754233.0	T	A	ENSMUST00000023741.16:c.4869A>T	E1623D	COSMIC-H0798063	COSMIC-H0798063-M01-V01	COSMIC	27734142.0	False	False	False	False	False	9
KMT2D	ENSG00000167548.10	ENST00000301067.7	chr12	54	-	True	49434013	49434013	G	T	ENST00000301067.7:c.7540C>A	Q2514K	Missense	E_31	SNP	True	0	Class 0: This mutation can be originally modeled.	13aa	0aa	Kmt2d	ENSMUSG00000048154.18	ENSMUST00000023741.16	chr15	54	-	SNP	Missense	E_31	98750281.0	98750281.0	G	T	ENSMUST00000023741.16:c.7411C>A	Q2471K	98750281.0	98750281.0	G	T	ENSMUST00000023741.16:c.7411C>A	Q2471K	COSMIC-H0798064	COSMIC-H0798064-M01-V01	COSMIC	27734149.0	False	False	False	False	False	13
KMT2D	ENSG00000167548.10	ENST00000301067.7	chr12	54	-	True	49445464	49445464	C	T	ENST00000301067.7:c.2002G>A	E668K	Missense	E_10	SNP	True	0	Class 0: This mutation can be originally modeled.	9aa	7aa	Kmt2d	ENSMUSG00000048154.18	ENSMUST00000023741.16	chr15	54	-	SNP	Missense	E_10	98761425.0	98761425.0	C	T	ENSMUST00000023741.16:c.1924G>A	E642K	98761425.0	98761425.0	C	T	ENSMUST00000023741.16:c.1924G>A	E642K	COSMIC-H0798067	COSMIC-H0798067-M01-V01	COSMIC	27734162.0	False	False	False	False	False	16
KMT2D	ENSG00000167548.10	ENST00000301067.7	chr12	54	-	True	49425950	49425950	G	A	ENST00000301067.7:c.12538C>T	Q4180*	Nonsense	E_39	SNP	True	0	Class 0: This mutation can be originally modeled.	0aa	4aa	Kmt2d	ENSMUSG00000048154.18	ENSMUST00000023741.16	chr15	54	-	SNP	Nonsense	E_39	98742450.0	98742450.0	G	A	ENSMUST00000023741.16:c.12709C>T	Q4237*	98742450.0	98742450.0	G	A	ENSMUST00000023741.16:c.12709C>T	Q4237*	COSMIC-H0798069	COSMIC-H0798069-M01-V01	COSMIC	27721497.0	False	False	False	False	False	4
KMT2D	ENSG00000167548.10	ENST00000301067.7	chr12	54	-	True	49434134	49434134	C	A	ENST00000301067.7:c.7419G>T	Q2473H	Missense	E_31	SNP	True	0	Class 0: This mutation can be originally modeled.	72aa	9aa	Kmt2d	ENSMUSG00000048154.18	ENSMUST00000023741.16	chr15	54	-	SNP	Missense	E_31	98750402.0	98750402.0	C	A	ENSMUST00000023741.16:c.7290G>T	Q2430H	98750402.0	98750402.0	C	A	ENSMUST00000023741.16:c.7290G>T	Q2430H	COSMIC-H0798074	COSMIC-H0798074-M01-V01	COSMIC	27734312.0	False	False	False	False	False	81
KMT2D	ENSG00000167548.10	ENST00000301067.7	chr12	54	-	True	49437707	49437707	G	A	ENST00000301067.7:c.5263C>T	Q1755*	Nonsense	E_22	SNP	True	0	Class 0: This mutation can be originally modeled.	14aa	2aa	Kmt2d	ENSMUSG00000048154.18	ENSMUST00000023741.16	chr15	54	-	SNP	Nonsense	E_22	98753705.0	98753705.0	G	A	ENSMUST00000023741.16:c.5131C>T	Q1711*	98753705.0	98753705.0	G	A	ENSMUST00000023741.16:c.5131C>T	Q1711*	COSMIC-H0798075	COSMIC-H0798075-M01-V01	COSMIC	27734319.0	False	False	False	False	False	16
KMT2D	ENSG00000167548.10	ENST00000301067.7	chr12	54	-	True	49431115	49431115	G	A	ENST00000301067.7:c.10024C>T	R3342C	Missense	E_34	SNP	True	0	Class 0: This mutation can be originally modeled.	9aa	4aa	Kmt2d	ENSMUSG00000048154.18	ENSMUST00000023741.16	chr15	54	-	SNP	Missense	E_34	98747311.0	98747311.0	G	A	ENSMUST00000023741.16:c.10012C>T	R3338C	98747311.0	98747311.0	G	A	ENSMUST00000023741.16:c.10012C>T	R3338C	COSMIC-H0798078	COSMIC-H0798078-M01-V01	COSMIC	27734339.0	False	False	False	False	False	13
KMT2D	ENSG00000167548.10	ENST00000301067.7	chr12	54	-	True	49434059	49434059	C	T	ENST00000301067.7:c.7494G>A	L2498delinsL	Silent	E_31	SNP	True	0	Class 0: This mutation can be originally modeled.	9aa	1aa	Kmt2d	ENSMUSG00000048154.18	ENSMUST00000023741.16	chr15	54	-	SNP	Silent	E_31	98750327.0	98750327.0	C	T	ENSMUST00000023741.16:c.7365G>A	L2455delinsL	98750327.0	98750327.0	C	T	ENSMUST00000023741.16:c.7365G>A	L2455delinsL	COSMIC-H0798079	COSMIC-H0798079-M01-V01	COSMIC	27734347.0	False	False	False	False	False	10
KMT2D	ENSG00000167548.10	ENST00000301067.7	chr12	54	-	True	49433706	49433706	A	G	ENST00000301067.7:c.7847T>C	L2616P	Missense	E_31	SNP	True	0	Class 0: This mutation can be originally modeled.	2aa	12aa	Kmt2d	ENSMUSG00000048154.18	ENSMUST00000023741.16	chr15	54	-	SNP	Missense	E_31	98749974.0	98749974.0	A	G	ENSMUST00000023741.16:c.7718T>C	L2573P	98749974.0	98749974.0	A	G	ENSMUST00000023741.16:c.7718T>C	L2573P	COSMIC-H0798083	COSMIC-H0798083-M01-V01	COSMIC	27734385.0	False	False	False	False	False	14
KMT2D	ENSG00000167548.10	ENST00000301067.7	chr12	54	-	True	49431486	49431486	C	A	ENST00000301067.7:c.9653G>T	G3218V	Missense	E_34	SNP	True	0	Class 0: This mutation can be originally modeled.	11aa	5aa	Kmt2d	ENSMUSG00000048154.18	ENSMUST00000023741.16	chr15	54	-	SNP	Missense	E_34	98747688.0	98747688.0	C	A	ENSMUST00000023741.16:c.9635G>T	G3212V	98747688.0	98747688.0	C	A	ENSMUST00000023741.16:c.9635G>T	G3212V	COSMIC-H0798088	COSMIC-H0798088-M01-V01	COSMIC	27734415.0	False	False	False	False	False	16
KMT2D	ENSG00000167548.10	ENST00000301067.7	chr12	54	-	True	49427069	49427069	C	A	ENST00000301067.7:c.11419G>T	V3807L	Missense	E_39	SNP	True	0	Class 0: This mutation can be originally modeled.	4aa	0aa	Kmt2d	ENSMUSG00000048154.18	ENSMUST00000023741.16	chr15	54	-	SNP	Missense	E_39	98743746.0	98743746.0	C	A	ENSMUST00000023741.16:c.11413G>T	V3805L	98743746.0	98743746.0	C	A	ENSMUST00000023741.16:c.11413G>T	V3805L	COSMIC-H0798089	COSMIC-H0798089-M01-V01	COSMIC	27734425.0	False	False	False	False	False	4
KMT2D	ENSG00000167548.10	ENST00000301067.7	chr12	54	-	True	49433665	49433665	G	A	ENST00000301067.7:c.7888C>T	H2630Y	Missense	E_31	SNP	True	0	Class 0: This mutation can be originally modeled.	0aa	5aa	Kmt2d	ENSMUSG00000048154.18	ENSMUST00000023741.16	chr15	54	-	SNP	Missense	E_31	98749933.0	98749933.0	G	A	ENSMUST00000023741.16:c.7759C>T	H2587Y	98749933.0	98749933.0	G	A	ENSMUST00000023741.16:c.7759C>T	H2587Y	COSMIC-H0798092	COSMIC-H0798092-M01-V01	COSMIC	27734480.0	False	False	False	False	False	5
KMT2D	ENSG00000167548.10	ENST00000301067.7	chr12	54	-	True	49445352	49445352	G	C	ENST00000301067.7:c.2114C>G	S705*	Nonsense	E_10	SNP	True	0	Class 0: This mutation can be originally modeled.	1aa	10aa	Kmt2d	ENSMUSG00000048154.18	ENSMUST00000023741.16	chr15	54	-	SNP	Nonsense	E_10	98761286.0	98761286.0	G	C	ENSMUST00000023741.16:c.2063C>G	S688*	98761286.0	98761286.0	G	C	ENSMUST00000023741.16:c.2063C>G	S688*	COSMIC-H0798095	COSMIC-H0798095-M01-V01	COSMIC	27707700.0	False	False	False	False	False	11
KMT2D	ENSG00000167548.10	ENST00000301067.7	chr12	54	-	True	49416073	49416073	C	T	ENST00000301067.7:c.16402G>A	G5468S	Missense	E_52	SNP	True	0	Class 0: This mutation can be originally modeled.	234aa	70aa	Kmt2d	ENSMUSG00000048154.18	ENSMUST00000023741.16	chr15	54	-	SNP	Missense	E_52	98732799.0	98732799.0	C	T	ENSMUST00000023741.16:c.16555G>A	G5519S	98732799.0	98732799.0	C	T	ENSMUST00000023741.16:c.16555G>A	G5519S	COSMIC-H0798096	COSMIC-H0798096-M01-V01	COSMIC	27734604.0	False	False	False	False	False	304
KMT2D	ENSG00000167548.10	ENST00000301067.7	chr12	54	-	True	49434844	49434844	G	A	ENST00000301067.7:c.6709C>T	Q2237*	Nonsense	E_31	SNP	True	0	Class 0: This mutation can be originally modeled.	16aa	26aa	Kmt2d	ENSMUSG00000048154.18	ENSMUST00000023741.16	chr15	54	-	SNP	Nonsense	E_31	98751112.0	98751112.0	G	A	ENSMUST00000023741.16:c.6580C>T	Q2194*	98751112.0	98751112.0	G	A	ENSMUST00000023741.16:c.6580C>T	Q2194*	COSMIC-H0798101	COSMIC-H0798101-M01-V01	COSMIC	27734643.0	False	False	False	False	False	42
KMT2D	ENSG00000167548.10	ENST00000301067.7	chr12	54	-	True	49433220	49433220	G	A	ENST00000301067.7:c.8227C>T	Q2743*	Nonsense	E_32	SNP	True	0	Class 0: This mutation can be originally modeled.	0aa	1aa	Kmt2d	ENSMUSG00000048154.18	ENSMUST00000023741.16	chr15	54	-	SNP	Nonsense	E_32	98749490.0	98749490.0	G	A	ENSMUST00000023741.16:c.8101C>T	Q2701*	98749490.0	98749490.0	G	A	ENSMUST00000023741.16:c.8101C>T	Q2701*	COSMIC-H0798109	COSMIC-H0798109-M01-V01	COSMIC	27734806.0	False	False	False	False	False	1
KMT2D	ENSG00000167548.10	ENST00000301067.7	chr12	54	-	True	49447789	49447789	T	A	ENST00000301067.7:c.645A>T	P215delinsP	Silent	E_5	SNP	True	0	Class 0: This mutation can be originally modeled.	24aa	3aa	Kmt2d	ENSMUSG00000048154.18	ENSMUST00000023741.16	chr15	54	-	SNP	Silent	E_5	98763410.0	98763410.0	T	A	ENSMUST00000023741.16:c.645A>T	P215delinsP	98763410.0	98763410.0	T	A	ENSMUST00000023741.16:c.645A>T	P215delinsP	COSMIC-H0798110	COSMIC-H0798110-M01-V01	COSMIC	27734817.0	False	False	False	False	False	27
KMT2D	ENSG00000167548.10	ENST00000301067.7	chr12	54	-	True	49443659	49443659	G	A	ENST00000301067.7:c.3712C>T	L1238delinsL	Silent	E_11	SNP	True	0	Class 0: This mutation can be originally modeled.	42aa	36aa	Kmt2d	ENSMUSG00000048154.18	ENSMUST00000023741.16	chr15	54	-	SNP	Silent	E_11	98759677.0	98759677.0	A	A	ENSMUST00000023741.16:c.3580T>T	L1194delinsL	98759677.0	98759677.0	A	A	ENSMUST00000023741.16:c.3580T>T	L1194delinsL	COSMIC-H0798113	COSMIC-H0798113-M01-V01	COSMIC	27734838.0	False	False	False	False	False	78
KMT2D	ENSG00000167548.10	ENST00000301067.7	chr12	54	-	True	49444454	49444454	A	G	ENST00000301067.7:c.2917T>C	L973delinsL	Silent	E_11	SNP	True	0	Class 0: This mutation can be originally modeled.	28aa	35aa	Kmt2d	ENSMUSG00000048154.18	ENSMUST00000023741.16	chr15	54	-	SNP	Silent	E_11	98760445.0	98760445.0	A	G	ENSMUST00000023741.16:c.2812T>C	L938delinsL	98760445.0	98760445.0	A	G	ENSMUST00000023741.16:c.2812T>C	L938delinsL	COSMIC-H0798114	COSMIC-H0798114-M01-V01	COSMIC	27734847.0	False	False	False	False	False	63
KMT2D	ENSG00000167548.10	ENST00000301067.7	chr12	54	-	True	49445502	49445502	G	A	ENST00000301067.7:c.1964C>T	P655L	Missense	E_10	SNP	True	0	Class 0: This mutation can be originally modeled.	0aa	3aa	Kmt2d	ENSMUSG00000048154.18	ENSMUST00000023741.16	chr15	54	-	SNP	Missense	E_10	98761490.0	98761490.0	G	A	ENSMUST00000023741.16:c.1859C>T	P620L	98761490.0	98761490.0	G	A	ENSMUST00000023741.16:c.1859C>T	P620L	COSMIC-H0798115	COSMIC-H0798115-M01-V01	COSMIC	27734859.0	False	False	False	False	False	3
KMT2D	ENSG00000167548.10	ENST00000301067.7	chr12	54	-	True	49418653	49418653	A	T	ENST00000301067.7:c.15861T>A	Y5287*	Nonsense	E_49	SNP	True	0	Class 0: This mutation can be originally modeled.	53aa	251aa	Kmt2d	ENSMUSG00000048154.18	ENSMUST00000023741.16	chr15	54	-	SNP	Nonsense	E_49	98735236.0	98735236.0	G	T	ENSMUST00000023741.16:c.16014C>A	Y5338*	98735236.0	98735236.0	G	T	ENSMUST00000023741.16:c.16014C>A	Y5338*	COSMIC-H0798118	COSMIC-H0798118-M01-V01	COSMIC	27734886.0	False	False	False	False	False	304
KMT2D	ENSG00000167548.10	ENST00000301067.7	chr12	54	-	True	49420549	49420549	G	A	ENST00000301067.7:c.15200C>T	T5067M	Missense	E_48	SNP	True	0	Class 0: This mutation can be originally modeled.	37aa	67aa	Kmt2d	ENSMUSG00000048154.18	ENSMUST00000023741.16	chr15	54	-	SNP	Missense	E_48	98737742.0	98737742.0	G	A	ENSMUST00000023741.16:c.15353C>T	T5118M	98737742.0	98737742.0	G	A	ENSMUST00000023741.16:c.15353C>T	T5118M	COSMIC-H0798120	COSMIC-H0798120-M01-V01	COSMIC	27733910.0	False	False	False	False	False	104
KMT2D	ENSG00000167548.10	ENST00000301067.7	chr12	54	-	True	49433040	49433040	T	G	ENST00000301067.7:c.8331A>C	P2777delinsP	Silent	E_33	SNP	True	0	Class 0: This mutation can be originally modeled.	0aa	8aa	Kmt2d	ENSMUSG00000048154.18	ENSMUST00000023741.16	chr15	54	-	SNP	Silent	E_33	98749311.0	98749311.0	C	G	ENSMUST00000023741.16:c.8205G>C	P2735delinsP	98749311.0	98749311.0	C	G	ENSMUST00000023741.16:c.8205G>C	P2735delinsP	COSMIC-H0798121	COSMIC-H0798121-M01-V01	COSMIC	27734913.0	False	False	False	False	False	8
KMT2D	ENSG00000167548.10	ENST00000301067.7	chr12	54	-	True	49416132	49416132	C	G	ENST00000301067.7:c.16343G>C	R5448P	Missense	E_52	SNP	True	0	Class 0: This mutation can be originally modeled.	214aa	90aa	Kmt2d	ENSMUSG00000048154.18	ENSMUST00000023741.16	chr15	54	-	SNP	Missense	E_52	98732858.0	98732858.0	C	G	ENSMUST00000023741.16:c.16496G>C	R5499P	98732858.0	98732858.0	C	G	ENSMUST00000023741.16:c.16496G>C	R5499P	COSMIC-H0798122	COSMIC-H0798122-M01-V01	COSMIC	27734927.0	False	False	False	False	False	304
KMT2D	ENSG00000167548.10	ENST00000301067.7	chr12	54	-	True	49434023	49434023	G	A	ENST00000301067.7:c.7530C>T	V2510delinsV	Silent	E_31	SNP	True	0	Class 0: This mutation can be originally modeled.	9aa	4aa	Kmt2d	ENSMUSG00000048154.18	ENSMUST00000023741.16	chr15	54	-	SNP	Silent	E_31	98750291.0	98750291.0	G	A	ENSMUST00000023741.16:c.7401C>T	V2467delinsV	98750291.0	98750291.0	G	A	ENSMUST00000023741.16:c.7401C>T	V2467delinsV	COSMIC-H0798124	COSMIC-H0798124-M01-V01	COSMIC	27734941.0	False	False	False	False	False	13
KMT2D	ENSG00000167548.10	ENST00000301067.7	chr12	54	-	True	49443861	49443861	G	A	ENST00000301067.7:c.3510C>T	P1170delinsP	Silent	E_11	SNP	True	0	Class 0: This mutation can be originally modeled.	0aa	4aa	Kmt2d	ENSMUSG00000048154.18	ENSMUST00000023741.16	chr15	54	-	SNP	Silent	E_11	98759876.0	98759876.0	T	A	ENSMUST00000023741.16:c.3381A>T	P1127delinsP	98759876.0	98759876.0	T	A	ENSMUST00000023741.16:c.3381A>T	P1127delinsP	COSMIC-H0798125	COSMIC-H0798125-M01-V01	COSMIC	27734950.0	False	False	False	False	False	4
KMT2D	ENSG00000167548.10	ENST00000301067.7	chr12	54	-	True	49426862	49426862	G	C	ENST00000301067.7:c.11626C>G	L3876V	Missense	E_39	SNP	True	0	Class 0: This mutation can be originally modeled.	0aa	2aa	Kmt2d	ENSMUSG00000048154.18	ENSMUST00000023741.16	chr15	54	-	SNP	Missense	E_39	98743485.0	98743485.0	G	C	ENSMUST00000023741.16:c.11674C>G	L3892V	98743485.0	98743485.0	G	C	ENSMUST00000023741.16:c.11674C>G	L3892V	COSMIC-H0798127	COSMIC-H0798127-M01-V01	COSMIC	27734970.0	False	False	False	False	False	2
KMT2D	ENSG00000167548.10	ENST00000301067.7	chr12	54	-	True	49427250	49427250	G	C	ENST00000301067.7:c.11238C>G	H3746Q	Missense	E_39	SNP	True	0	Class 0: This mutation can be originally modeled.	0aa	7aa	Kmt2d	ENSMUSG00000048154.18	ENSMUST00000023741.16	chr15	54	-	SNP	Missense	E_39	98743918.0	98743918.0	G	C	ENSMUST00000023741.16:c.11241C>G	H3747Q	98743918.0	98743918.0	G	C	ENSMUST00000023741.16:c.11241C>G	H3747Q	COSMIC-H0798129	COSMIC-H0798129-M01-V01	COSMIC	27734991.0	False	False	False	False	False	7
KMT2D	ENSG00000167548.10	ENST00000301067.7	chr12	54	-	True	49418665	49418665	G	A	ENST00000301067.7:c.15849C>T	L5283delinsL	Silent	E_49	SNP	True	0	Class 0: This mutation can be originally modeled.	49aa	255aa	Kmt2d	ENSMUSG00000048154.18	ENSMUST00000023741.16	chr15	54	-	SNP	Silent	E_49	98735248.0	98735248.0	G	A	ENSMUST00000023741.16:c.16002C>T	L5334delinsL	98735248.0	98735248.0	G	A	ENSMUST00000023741.16:c.16002C>T	L5334delinsL	COSMIC-H0798130	COSMIC-H0798130-M01-V01	COSMIC	27729104.0	False	False	False	False	False	304
KMT2D	ENSG00000167548.10	ENST00000301067.7	chr12	54	-	True	49420254	49420254	G	A	ENST00000301067.7:c.15495C>T	I5165delinsI	Silent	E_48	SNP	True	0	Class 0: This mutation can be originally modeled.	29aa	67aa	Kmt2d	ENSMUSG00000048154.18	ENSMUST00000023741.16	chr15	54	-	SNP	Silent	E_48	98737447.0	98737447.0	G	A	ENSMUST00000023741.16:c.15648C>T	I5216delinsI	98737447.0	98737447.0	G	A	ENSMUST00000023741.16:c.15648C>T	I5216delinsI	COSMIC-H0798131	COSMIC-H0798131-M01-V01	COSMIC	27729108.0	False	False	False	False	False	96
KMT2D	ENSG00000167548.10	ENST00000301067.7	chr12	54	-	True	49420623	49420623	G	A	ENST00000301067.7:c.15126C>T	A5042delinsA	Silent	E_48	SNP	True	0	Class 0: This mutation can be originally modeled.	12aa	92aa	Kmt2d	ENSMUSG00000048154.18	ENSMUST00000023741.16	chr15	54	-	SNP	Silent	E_48	98737816.0	98737816.0	G	A	ENSMUST00000023741.16:c.15279C>T	A5093delinsA	98737816.0	98737816.0	G	A	ENSMUST00000023741.16:c.15279C>T	A5093delinsA	COSMIC-H0798132	COSMIC-H0798132-M01-V01	COSMIC	27729112.0	False	False	False	False	False	104
KMT2D	ENSG00000167548.10	ENST00000301067.7	chr12	54	-	True	49445206	49445206	G	A	ENST00000301067.7:c.2260C>T	P754S	Missense	E_10	SNP	True	0	Class 0: This mutation can be originally modeled.	2aa	0aa	Kmt2d	ENSMUSG00000048154.18	ENSMUST00000023741.16	chr15	54	-	SNP	Missense	E_10	98761167.0	98761167.0	G	A	ENSMUST00000023741.16:c.2182C>T	P728S	98761167.0	98761167.0	G	A	ENSMUST00000023741.16:c.2182C>T	P728S	COSMIC-H0798134	COSMIC-H0798134-M01-V01	COSMIC	27729124.0	False	False	False	False	False	2
KMT2D	ENSG00000167548.10	ENST00000301067.7	chr12	54	-	True	49440198	49440198	G	T	ENST00000301067.7:c.4428C>A	S1476delinsS	Silent	E_16	SNP	True	0	Class 0: This mutation can be originally modeled.	135aa	32aa	Kmt2d	ENSMUSG00000048154.18	ENSMUST00000023741.16	chr15	54	-	SNP	Silent	E_16	98755758.0	98755758.0	C	T	ENSMUST00000023741.16:c.4296G>A	S1432delinsS	98755758.0	98755758.0	C	T	ENSMUST00000023741.16:c.4296G>A	S1432delinsS	COSMIC-H0798136	COSMIC-H0798136-M01-V01	COSMIC	27729166.0	False	False	False	False	False	167
KMT2D	ENSG00000167548.10	ENST00000301067.7	chr12	54	-	True	49433118	49433118	C	T	ENST00000301067.7:c.8253G>A	L2751delinsL	Silent	E_33	SNP	True	0	Class 0: This mutation can be originally modeled.	2aa	0aa	Kmt2d	ENSMUSG00000048154.18	ENSMUST00000023741.16	chr15	54	-	SNP	Silent	E_33	98749389.0	98749389.0	T	T	ENSMUST00000023741.16:c.8127A>A	L2709delinsL	98749389.0	98749389.0	T	T	ENSMUST00000023741.16:c.8127A>A	L2709delinsL	COSMIC-H0798138	COSMIC-H0798138-M01-V01	COSMIC	27729178.0	False	False	False	False	False	2
KMT2D	ENSG00000167548.10	ENST00000301067.7	chr12	54	-	True	49438049	49438049	T	C	ENST00000301067.7:c.5122A>G	T1708A	Missense	E_21	SNP	True	0	Class 0: This mutation can be originally modeled.	31aa	1aa	Kmt2d	ENSMUSG00000048154.18	ENSMUST00000023741.16	chr15	54	-	SNP	Missense	E_21	98754025.0	98754025.0	T	C	ENSMUST00000023741.16:c.4990A>G	T1664A	98754025.0	98754025.0	T	C	ENSMUST00000023741.16:c.4990A>G	T1664A	COSMIC-H0798139	COSMIC-H0798139-M01-V01	COSMIC	27729184.0	False	False	False	False	False	32
KMT2D	ENSG00000167548.10	ENST00000301067.7	chr12	54	-	True	49416125	49416125	G	A	ENST00000301067.7:c.16350C>T	I5450delinsI	Silent	E_52	SNP	True	0	Class 0: This mutation can be originally modeled.	216aa	88aa	Kmt2d	ENSMUSG00000048154.18	ENSMUST00000023741.16	chr15	54	-	SNP	Silent	E_52	98732851.0	98732851.0	A	A	ENSMUST00000023741.16:c.16503T>T	I5501delinsI	98732851.0	98732851.0	A	A	ENSMUST00000023741.16:c.16503T>T	I5501delinsI	COSMIC-H0798141	COSMIC-H0798141-M01-V01	COSMIC	27766849.0	False	False	False	False	False	304
KMT2D	ENSG00000167548.10	ENST00000301067.7	chr12	54	-	True	49424788	49424788	G	A	ENST00000301067.7:c.13559C>T	P4520L	Missense	E_40	SNP	True	0	Class 0: This mutation can be originally modeled.	0aa	0aa	Kmt2d	ENSMUSG00000048154.18	ENSMUST00000023741.16	chr15	54	-	SNP	Missense	E_40	98741348.0	98741348.0	G	A	ENSMUST00000023741.16:c.13709C>T	P4570L	98741348.0	98741348.0	G	A	ENSMUST00000023741.16:c.13709C>T	P4570L	COSMIC-H0798144	COSMIC-H0798144-M01-V01	COSMIC	27771041.0	False	False	False	False	False	0
KMT2D	ENSG00000167548.10	ENST00000301067.7	chr12	54	-	True	49425800	49425800	G	A	ENST00000301067.7:c.12688C>T	Q4230*	Nonsense	E_39	SNP	True	0	Class 0: This mutation can be originally modeled.	39aa	12aa	Kmt2d	ENSMUSG00000048154.18	ENSMUST00000023741.16	chr15	54	-	SNP	Nonsense	E_39	98742300.0	98742300.0	G	A	ENSMUST00000023741.16:c.12859C>T	Q4287*	98742300.0	98742300.0	G	A	ENSMUST00000023741.16:c.12859C>T	Q4287*	COSMIC-H0798145	COSMIC-H0798145-M01-V01	COSMIC	27771048.0	False	False	False	False	False	51
KMT2D	ENSG00000167548.10	ENST00000301067.7	chr12	54	-	True	49416479	49416479	A	G	ENST00000301067.7:c.16232T>C	L5411P	Missense	E_51	SNP	True	0	Class 0: This mutation can be originally modeled.	177aa	127aa	Kmt2d	ENSMUSG00000048154.18	ENSMUST00000023741.16	chr15	54	-	SNP	Missense	E_51	98733169.0	98733169.0	A	G	ENSMUST00000023741.16:c.16385T>C	L5462P	98733169.0	98733169.0	A	G	ENSMUST00000023741.16:c.16385T>C	L5462P	COSMIC-H0798147	COSMIC-H0798147-M01-V01	COSMIC	27771056.0	False	False	False	False	False	304
KMT2D	ENSG00000167548.10	ENST00000301067.7	chr12	54	-	True	49436077	49436077	C	T	ENST00000301067.7:c.5904G>A	E1968delinsE	Silent	E_28	SNP	True	0	Class 0: This mutation can be originally modeled.	33aa	105aa	Kmt2d	ENSMUSG00000048154.18	ENSMUST00000023741.16	chr15	54	-	SNP	Silent	E_28	98752269.0	98752269.0	C	T	ENSMUST00000023741.16:c.5775G>A	E1925delinsE	98752269.0	98752269.0	C	T	ENSMUST00000023741.16:c.5775G>A	E1925delinsE	COSMIC-H0798156	COSMIC-H0798156-M01-V01	COSMIC	27771084.0	False	False	False	False	False	138
KMT2D	ENSG00000167548.10	ENST00000301067.7	chr12	54	-	True	49418727	49418727	C	G	ENST00000301067.7:c.15787G>C	V5263L	Missense	E_49	SNP	True	0	Class 0: This mutation can be originally modeled.	29aa	275aa	Kmt2d	ENSMUSG00000048154.18	ENSMUST00000023741.16	chr15	54	-	SNP	Missense	E_49	98735310.0	98735310.0	C	G	ENSMUST00000023741.16:c.15940G>C	V5314L	98735310.0	98735310.0	C	G	ENSMUST00000023741.16:c.15940G>C	V5314L	COSMIC-H0798158	COSMIC-H0798158-M01-V01	COSMIC	27771095.0	False	False	False	False	False	304
KMT2D	ENSG00000167548.10	ENST00000301067.7	chr12	54	-	True	49422991	49422991	G	A	ENST00000301067.7:c.14104C>T	P4702S	Missense	E_44	SNP	True	0	Class 0: This mutation can be originally modeled.	32aa	21aa	Kmt2d	ENSMUSG00000048154.18	ENSMUST00000023741.16	chr15	54	-	SNP	Missense	E_44	98739767.0	98739767.0	G	A	ENSMUST00000023741.16:c.14257C>T	P4753S	98739767.0	98739767.0	G	A	ENSMUST00000023741.16:c.14257C>T	P4753S	COSMIC-H0798159	COSMIC-H0798159-M01-V01	COSMIC	27771202.0	False	False	False	False	False	53
KMT2D	ENSG00000167548.10	ENST00000301067.7	chr12	54	-	True	49425350	49425350	G	A	ENST00000301067.7:c.13138C>T	P4380S	Missense	E_39	SNP	True	0	Class 0: This mutation can be originally modeled.	0aa	0aa	Kmt2d	ENSMUSG00000048154.18	ENSMUST00000023741.16	chr15	54	-	SNP	Missense	E_39	98741871.0	98741871.0	G	A	ENSMUST00000023741.16:c.13288C>T	P4430S	98741871.0	98741871.0	G	A	ENSMUST00000023741.16:c.13288C>T	P4430S	COSMIC-H0798160	COSMIC-H0798160-M01-V01	COSMIC	27771211.0	False	False	False	False	False	0
KMT2D	ENSG00000167548.10	ENST00000301067.7	chr12	54	-	True	49445644	49445644	G	A	ENST00000301067.7:c.1822C>T	L608delinsL	Silent	E_10	SNP	True	0	Class 0: This mutation can be originally modeled.	43aa	4aa	Kmt2d	ENSMUSG00000048154.18	ENSMUST00000023741.16	chr15	54	-	SNP	Silent	E_10	98761632.0	98761632.0	G	A	ENSMUST00000023741.16:c.1717C>T	L573delinsL	98761632.0	98761632.0	G	A	ENSMUST00000023741.16:c.1717C>T	L573delinsL	COSMIC-H0798164	COSMIC-H0798164-M01-V01	COSMIC	27771238.0	False	False	False	False	False	47
KMT2D	ENSG00000167548.10	ENST00000301067.7	chr12	54	-	True	49416621	49416621	A	T	ENST00000301067.7:c.16090T>A	Y5364N	Missense	E_51	SNP	True	0	Class 0: This mutation can be originally modeled.	130aa	174aa	Kmt2d	ENSMUSG00000048154.18	ENSMUST00000023741.16	chr15	54	-	SNP	Missense	E_51	98733311.0	98733311.0	A	T	ENSMUST00000023741.16:c.16243T>A	Y5415N	98733311.0	98733311.0	A	T	ENSMUST00000023741.16:c.16243T>A	Y5415N	COSMIC-H0798166	COSMIC-H0798166-M01-V01	COSMIC	27771249.0	False	False	False	False	False	304
KMT2D	ENSG00000167548.10	ENST00000301067.7	chr12	54	-	True	49443932	49443932	C	A	ENST00000301067.7:c.3439G>T	E1147*	Nonsense	E_11	SNP	True	0	Class 0: This mutation can be originally modeled.	0aa	13aa	Kmt2d	ENSMUSG00000048154.18	ENSMUST00000023741.16	chr15	54	-	SNP	Nonsense	E_11	98759950.0	98759950.0	C	A	ENSMUST00000023741.16:c.3307G>T	E1103*	98759950.0	98759950.0	C	A	ENSMUST00000023741.16:c.3307G>T	E1103*	COSMIC-H0798171	COSMIC-H0798171-M01-V01	COSMIC	27771265.0	False	False	False	False	False	13
KMT2D	ENSG00000167548.10	ENST00000301067.7	chr12	54	-	True	49418660	49418660	G	C	ENST00000301067.7:c.15854C>G	P5285R	Missense	E_49	SNP	True	0	Class 0: This mutation can be originally modeled.	51aa	253aa	Kmt2d	ENSMUSG00000048154.18	ENSMUST00000023741.16	chr15	54	-	SNP	Missense	E_49	98735243.0	98735243.0	G	C	ENSMUST00000023741.16:c.16007C>G	P5336R	98735243.0	98735243.0	G	C	ENSMUST00000023741.16:c.16007C>G	P5336R	COSMIC-H0798172	COSMIC-H0798172-M01-V01	COSMIC	27771273.0	False	False	False	False	False	304
KMT2D	ENSG00000167548.10	ENST00000301067.7	chr12	54	-	True	49432519	49432519	G	A	ENST00000301067.7:c.8620C>T	P2874S	Missense	E_34	SNP	True	0	Class 0: This mutation can be originally modeled.	8aa	16aa	Kmt2d	ENSMUSG00000048154.18	ENSMUST00000023741.16	chr15	54	-	SNP	Missense	E_34	98748724.0	98748724.0	G	A	ENSMUST00000023741.16:c.8599C>T	P2867S	98748724.0	98748724.0	G	A	ENSMUST00000023741.16:c.8599C>T	P2867S	COSMIC-H0798174	COSMIC-H0798174-M01-V01	COSMIC	27771284.0	False	False	False	False	False	24
KMT2D	ENSG00000167548.10	ENST00000301067.7	chr12	54	-	True	49418463	49418463	T	C	ENST00000301067.7:c.15950A>G	Y5317C	Missense	E_50	SNP	True	0	Class 0: This mutation can be originally modeled.	83aa	221aa	Kmt2d	ENSMUSG00000048154.18	ENSMUST00000023741.16	chr15	54	-	SNP	Missense	E_50	98735058.0	98735058.0	T	C	ENSMUST00000023741.16:c.16103A>G	Y5368C	98735058.0	98735058.0	T	C	ENSMUST00000023741.16:c.16103A>G	Y5368C	COSMIC-H0798176	COSMIC-H0798176-M01-V01	COSMIC	27771293.0	False	False	False	False	False	304
KMT2D	ENSG00000167548.10	ENST00000301067.7	chr12	54	-	True	49418717	49418717	C	T	ENST00000301067.7:c.15797G>A	R5266H	Missense	E_49	SNP	True	0	Class 0: This mutation can be originally modeled.	32aa	272aa	Kmt2d	ENSMUSG00000048154.18	ENSMUST00000023741.16	chr15	54	-	SNP	Missense	E_49	98735300.0	98735300.0	C	T	ENSMUST00000023741.16:c.15950G>A	R5317H	98735300.0	98735300.0	C	T	ENSMUST00000023741.16:c.15950G>A	R5317H	COSMIC-H0798177	COSMIC-H0798177-M01-V01	COSMIC	27743436.0	False	False	False	False	False	304
KMT2D	ENSG00000167548.10	ENST00000301067.7	chr12	54	-	True	49420973	49420973	C	T	ENST00000301067.7:c.14776G>A	A4926T	Missense	E_48	SNP	True	0	Class 0: This mutation can be originally modeled.	35aa	3aa	Kmt2d	ENSMUSG00000048154.18	ENSMUST00000023741.16	chr15	54	-	SNP	Missense	E_48	98738166.0	98738166.0	C	T	ENSMUST00000023741.16:c.14929G>A	A4977T	98738166.0	98738166.0	C	T	ENSMUST00000023741.16:c.14929G>A	A4977T	COSMIC-H0798179	COSMIC-H0798179-M01-V01	COSMIC	27771403.0	False	False	False	False	False	38
KMT2D	ENSG00000167548.10	ENST00000301067.7	chr12	54	-	True	49415892	49415892	G	A	ENST00000301067.7:c.16455C>T	V5485delinsV	Silent	E_53	SNP	True	0	Class 0: This mutation can be originally modeled.	251aa	53aa	Kmt2d	ENSMUSG00000048154.18	ENSMUST00000023741.16	chr15	54	-	SNP	Silent	E_53	98732663.0	98732663.0	G	A	ENSMUST00000023741.16:c.16608C>T	V5536delinsV	98732663.0	98732663.0	G	A	ENSMUST00000023741.16:c.16608C>T	V5536delinsV	COSMIC-H0798183	COSMIC-H0798183-M01-V01	COSMIC	27771444.0	False	False	False	False	False	304
KMT2D	ENSG00000167548.10	ENST00000301067.7	chr12	54	-	True	49416423	49416423	T	C	ENST00000301067.7:c.16288A>G	I5430V	Missense	E_51	SNP	True	0	Class 0: This mutation can be originally modeled.	196aa	108aa	Kmt2d	ENSMUSG00000048154.18	ENSMUST00000023741.16	chr15	54	-	SNP	Missense	E_51	98733113.0	98733113.0	T	C	ENSMUST00000023741.16:c.16441A>G	I5481V	98733113.0	98733113.0	T	C	ENSMUST00000023741.16:c.16441A>G	I5481V	COSMIC-H0798187	COSMIC-H0798187-M01-V01	COSMIC	27771465.0	False	False	False	False	False	304
KMT2D	ENSG00000167548.10	ENST00000301067.7	chr12	54	-	True	49433848	49433848	C	A	ENST00000301067.7:c.7705G>T	G2569C	Missense	E_31	SNP	True	0	Class 0: This mutation can be originally modeled.	10aa	11aa	Kmt2d	ENSMUSG00000048154.18	ENSMUST00000023741.16	chr15	54	-	SNP	Missense	E_31	98750116.0	98750116.0	C	A	ENSMUST00000023741.16:c.7576G>T	G2526C	98750116.0	98750116.0	C	A	ENSMUST00000023741.16:c.7576G>T	G2526C	COSMIC-H0798188	COSMIC-H0798188-M01-V01	COSMIC	27771470.0	False	False	False	False	False	21
KMT2D	ENSG00000167548.10	ENST00000301067.7	chr12	54	-	True	49418722	49418722	C	T	ENST00000301067.7:c.15792G>A	W5264*	Nonsense	E_49	SNP	True	0	Class 0: This mutation can be originally modeled.	30aa	274aa	Kmt2d	ENSMUSG00000048154.18	ENSMUST00000023741.16	chr15	54	-	SNP	Nonsense	E_49	98735305.0	98735305.0	C	T	ENSMUST00000023741.16:c.15945G>A	W5315*	98735305.0	98735305.0	C	T	ENSMUST00000023741.16:c.15945G>A	W5315*	COSMIC-H0798192	COSMIC-H0798192-M01-V01	COSMIC	27771491.0	False	False	False	False	False	304
KMT2D	ENSG00000167548.10	ENST00000301067.7	chr12	54	-	True	49445531	49445531	G	A	ENST00000301067.7:c.1935C>T	S645delinsS	Silent	E_10	SNP	True	0	Class 0: This mutation can be originally modeled.	3aa	7aa	Kmt2d	ENSMUSG00000048154.18	ENSMUST00000023741.16	chr15	54	-	SNP	Silent	E_10	98761519.0	98761519.0	G	A	ENSMUST00000023741.16:c.1830C>T	S610delinsS	98761519.0	98761519.0	G	A	ENSMUST00000023741.16:c.1830C>T	S610delinsS	COSMIC-H0798202	COSMIC-H0798202-M01-V01	COSMIC	27771722.0	False	False	False	False	False	10
KMT2D	ENSG00000167548.10	ENST00000301067.7	chr12	54	-	True	49438074	49438074	G	A	ENST00000301067.7:c.5097C>T	F1699delinsF	Silent	E_21	SNP	True	0	Class 0: This mutation can be originally modeled.	22aa	10aa	Kmt2d	ENSMUSG00000048154.18	ENSMUST00000023741.16	chr15	54	-	SNP	Silent	E_21	98754050.0	98754050.0	G	A	ENSMUST00000023741.16:c.4965C>T	F1655delinsF	98754050.0	98754050.0	G	A	ENSMUST00000023741.16:c.4965C>T	F1655delinsF	COSMIC-H0798204	COSMIC-H0798204-M01-V01	COSMIC	27771731.0	False	False	False	False	False	32
KMT2D	ENSG00000167548.10	ENST00000301067.7	chr12	54	-	True	49447792	49447792	G	T	ENST00000301067.7:c.642C>A	C214*	Nonsense	E_5	SNP	True	0	Class 0: This mutation can be originally modeled.	23aa	4aa	Kmt2d	ENSMUSG00000048154.18	ENSMUST00000023741.16	chr15	54	-	SNP	Nonsense	E_5	98763413.0	98763413.0	G	T	ENSMUST00000023741.16:c.642C>A	C214*	98763413.0	98763413.0	G	T	ENSMUST00000023741.16:c.642C>A	C214*	COSMIC-H0798206	COSMIC-H0798206-M01-V01	COSMIC	27771737.0	False	False	False	False	False	27
KMT2D	ENSG00000167548.10	ENST00000301067.7	chr12	54	-	True	49420430	49420430	T	C	ENST00000301067.7:c.15319A>G	M5107V	Missense	E_48	SNP	True	0	Class 0: This mutation can be originally modeled.	77aa	27aa	Kmt2d	ENSMUSG00000048154.18	ENSMUST00000023741.16	chr15	54	-	SNP	Missense	E_48	98737623.0	98737623.0	T	C	ENSMUST00000023741.16:c.15472A>G	M5158V	98737623.0	98737623.0	T	C	ENSMUST00000023741.16:c.15472A>G	M5158V	COSMIC-H0798213	COSMIC-H0798213-M01-V01	COSMIC	27771755.0	False	False	False	False	False	104
KMT2D	ENSG00000167548.10	ENST00000301067.7	chr12	54	-	True	49420769	49420769	G	A	ENST00000301067.7:c.14980C>T	L4994delinsL	Silent	E_48	SNP	True	0	Class 0: This mutation can be originally modeled.	22aa	7aa	Kmt2d	ENSMUSG00000048154.18	ENSMUST00000023741.16	chr15	54	-	SNP	Silent	E_48	98737962.0	98737962.0	G	A	ENSMUST00000023741.16:c.15133C>T	L5045delinsL	98737962.0	98737962.0	G	A	ENSMUST00000023741.16:c.15133C>T	L5045delinsL	COSMIC-H0798214	COSMIC-H0798214-M01-V01	COSMIC	27771762.0	False	False	False	False	False	29
KMT2D	ENSG00000167548.10	ENST00000301067.7	chr12	54	-	True	49422878	49422878	A	G	ENST00000301067.7:c.14217T>C	P4739delinsP	Silent	E_44	SNP	True	0	Class 0: This mutation can be originally modeled.	4aa	3aa	Kmt2d	ENSMUSG00000048154.18	ENSMUST00000023741.16	chr15	54	-	SNP	Silent	E_44	98739654.0	98739654.0	G	G	ENSMUST00000023741.16:c.14370C>C	P4790delinsP	98739654.0	98739654.0	G	G	ENSMUST00000023741.16:c.14370C>C	P4790delinsP	COSMIC-H0798215	COSMIC-H0798215-M01-V01	COSMIC	27771768.0	False	False	False	False	False	7
KMT2D	ENSG00000167548.10	ENST00000301067.7	chr12	54	-	True	49427204	49427204	C	T	ENST00000301067.7:c.11284G>A	G3762R	Missense	E_39	SNP	True	0	Class 0: This mutation can be originally modeled.	6aa	2aa	Kmt2d	ENSMUSG00000048154.18	ENSMUST00000023741.16	chr15	54	-	SNP	Missense	E_39	98743878.0	98743878.0	C	T	ENSMUST00000023741.16:c.11281G>A	G3761R	98743878.0	98743878.0	C	T	ENSMUST00000023741.16:c.11281G>A	G3761R	COSMIC-H0798216	COSMIC-H0798216-M01-V01	COSMIC	27771772.0	False	False	False	False	False	8
KMT2D	ENSG00000167548.10	ENST00000301067.7	chr12	54	-	True	49432248	49432248	A	G	ENST00000301067.7:c.8891T>C	V2964A	Missense	E_34	SNP	True	0	Class 0: This mutation can be originally modeled.	4aa	0aa	Kmt2d	ENSMUSG00000048154.18	ENSMUST00000023741.16	chr15	54	-	SNP	Missense	E_34	98748453.0	98748453.0	A	G	ENSMUST00000023741.16:c.8870T>C	V2957A	98748453.0	98748453.0	A	G	ENSMUST00000023741.16:c.8870T>C	V2957A	COSMIC-H0798218	COSMIC-H0798218-M01-V01	COSMIC	27771783.0	False	False	False	False	False	4
KMT2D	ENSG00000167548.10	ENST00000301067.7	chr12	54	-	True	49435917	49435917	G	A	ENST00000301067.7:c.6064C>T	L2022F	Missense	E_28	SNP	True	0	Class 0: This mutation can be originally modeled.	87aa	51aa	Kmt2d	ENSMUSG00000048154.18	ENSMUST00000023741.16	chr15	54	-	SNP	Missense	E_28	98752109.0	98752109.0	G	A	ENSMUST00000023741.16:c.5935C>T	L1979F	98752109.0	98752109.0	G	A	ENSMUST00000023741.16:c.5935C>T	L1979F	COSMIC-H0798219	COSMIC-H0798219-M01-V01	COSMIC	27771785.0	False	False	False	False	False	138
KMT2D	ENSG00000167548.10	ENST00000301067.7	chr12	54	-	True	49444938	49444938	G	A	ENST00000301067.7:c.2528C>T	S843F	Missense	E_10	SNP	True	0	Class 0: This mutation can be originally modeled.	6aa	1aa	Kmt2d	ENSMUSG00000048154.18	ENSMUST00000023741.16	chr15	54	-	SNP	Missense	E_10	98760926.0	98760926.0	G	A	ENSMUST00000023741.16:c.2423C>T	S808F	98760926.0	98760926.0	G	A	ENSMUST00000023741.16:c.2423C>T	S808F	COSMIC-H0798223	COSMIC-H0798223-M01-V01	COSMIC	27722982.0	False	False	False	False	False	7
KMT2D	ENSG00000167548.10	ENST00000301067.7	chr12	54	-	True	49425641	49425641	G	A	ENST00000301067.7:c.12847C>T	P4283S	Missense	E_39	SNP	True	0	Class 0: This mutation can be originally modeled.	1aa	6aa	Kmt2d	ENSMUSG00000048154.18	ENSMUST00000023741.16	chr15	54	-	SNP	Missense	E_39	98742141.0	98742141.0	G	A	ENSMUST00000023741.16:c.13018C>T	P4340S	98742141.0	98742141.0	G	A	ENSMUST00000023741.16:c.13018C>T	P4340S	COSMIC-H0798230	COSMIC-H0798230-M01-V01	COSMIC	27780761.0	False	False	False	False	False	7
KMT2D	ENSG00000167548.10	ENST00000301067.7	chr12	54	-	True	49422949	49422949	C	T	ENST00000301067.7:c.14146G>A	G4716R	Missense	E_44	SNP	True	0	Class 0: This mutation can be originally modeled.	46aa	7aa	Kmt2d	ENSMUSG00000048154.18	ENSMUST00000023741.16	chr15	54	-	SNP	Missense	E_44	98739725.0	98739725.0	C	T	ENSMUST00000023741.16:c.14299G>A	G4767R	98739725.0	98739725.0	C	T	ENSMUST00000023741.16:c.14299G>A	G4767R	COSMIC-H0798231	COSMIC-H0798231-M01-V01	COSMIC	27780778.0	False	False	False	False	False	53
KMT2D	ENSG00000167548.10	ENST00000301067.7	chr12	54	-	True	49432114	49432114	G	A	ENST00000301067.7:c.9025C>T	L3009F	Missense	E_34	SNP	True	0	Class 0: This mutation can be originally modeled.	31aa	81aa	Kmt2d	ENSMUSG00000048154.18	ENSMUST00000023741.16	chr15	54	-	SNP	Missense	E_34	98748322.0	98748322.0	G	A	ENSMUST00000023741.16:c.9001C>T	L3001F	98748322.0	98748322.0	G	A	ENSMUST00000023741.16:c.9001C>T	L3001F	COSMIC-H0798234	COSMIC-H0798234-M01-V01	COSMIC	27780793.0	False	False	False	False	False	112
KMT2D	ENSG00000167548.10	ENST00000301067.7	chr12	54	-	True	49446807	49446807	G	A	ENST00000301067.7:c.1003C>T	P335S	Missense	E_8	SNP	True	0	Class 0: This mutation can be originally modeled.	12aa	18aa	Kmt2d	ENSMUSG00000048154.18	ENSMUST00000023741.16	chr15	54	-	SNP	Missense	E_8	98762639.0	98762639.0	G	A	ENSMUST00000023741.16:c.1003C>T	P335S	98762639.0	98762639.0	G	A	ENSMUST00000023741.16:c.1003C>T	P335S	COSMIC-H0798235	COSMIC-H0798235-M01-V01	COSMIC	27780799.0	False	False	False	False	False	30
KMT2D	ENSG00000167548.10	ENST00000301067.7	chr12	54	-	True	49438198	49438198	G	A	ENST00000301067.7:c.5071C>T	P1691S	Missense	E_20	SNP	True	0	Class 0: This mutation can be originally modeled.	14aa	18aa	Kmt2d	ENSMUSG00000048154.18	ENSMUST00000023741.16	chr15	54	-	SNP	Missense	E_20	98754163.0	98754163.0	G	A	ENSMUST00000023741.16:c.4939C>T	P1647S	98754163.0	98754163.0	G	A	ENSMUST00000023741.16:c.4939C>T	P1647S	COSMIC-H0798238	COSMIC-H0798238-M01-V01	COSMIC	27710621.0	False	False	False	False	False	32
KMT2D	ENSG00000167548.10	ENST00000301067.7	chr12	54	-	True	49432348	49432348	G	A	ENST00000301067.7:c.8791C>T	P2931S	Missense	E_34	SNP	True	0	Class 0: This mutation can be originally modeled.	0aa	0aa	Kmt2d	ENSMUSG00000048154.18	ENSMUST00000023741.16	chr15	54	-	SNP	Missense	E_34	98748556.0	98748556.0	G	A	ENSMUST00000023741.16:c.8767C>T	P2923S	98748556.0	98748556.0	G	A	ENSMUST00000023741.16:c.8767C>T	P2923S	COSMIC-H0798241	COSMIC-H0798241-M01-V01	COSMIC	27780935.0	False	False	False	False	False	0
KMT2D	ENSG00000167548.10	ENST00000301067.7	chr12	54	-	True	49445395	49445395	G	A	ENST00000301067.7:c.2071C>T	P691S	Missense	E_10	SNP	True	0	Class 0: This mutation can be originally modeled.	10aa	6aa	Kmt2d	ENSMUSG00000048154.18	ENSMUST00000023741.16	chr15	54	-	SNP	Missense	E_10	98761356.0	98761356.0	G	A	ENSMUST00000023741.16:c.1993C>T	P665S	98761356.0	98761356.0	G	A	ENSMUST00000023741.16:c.1993C>T	P665S	COSMIC-H0798243	COSMIC-H0798243-M01-V01	COSMIC	27780945.0	False	False	False	False	False	16
KMT2D	ENSG00000167548.10	ENST00000301067.7	chr12	54	-	True	49433988	49433988	G	A	ENST00000301067.7:c.7565C>T	P2522L	Missense	E_31	SNP	True	0	Class 0: This mutation can be originally modeled.	2aa	3aa	Kmt2d	ENSMUSG00000048154.18	ENSMUST00000023741.16	chr15	54	-	SNP	Missense	E_31	98750256.0	98750256.0	G	A	ENSMUST00000023741.16:c.7436C>T	P2479L	98750256.0	98750256.0	G	A	ENSMUST00000023741.16:c.7436C>T	P2479L	COSMIC-H0798249	COSMIC-H0798249-M01-V01	COSMIC	27781117.0	False	False	False	False	False	5
KMT2D	ENSG00000167548.10	ENST00000301067.7	chr12	54	-	True	49434181	49434181	G	T	ENST00000301067.7:c.7372C>A	Q2458K	Missense	E_31	SNP	True	0	Class 0: This mutation can be originally modeled.	57aa	24aa	Kmt2d	ENSMUSG00000048154.18	ENSMUST00000023741.16	chr15	54	-	SNP	Missense	E_31	98750449.0	98750449.0	G	T	ENSMUST00000023741.16:c.7243C>A	Q2415K	98750449.0	98750449.0	G	T	ENSMUST00000023741.16:c.7243C>A	Q2415K	COSMIC-H0798250	COSMIC-H0798250-M01-V01	COSMIC	27781123.0	False	False	False	False	False	81
KMT2D	ENSG00000167548.10	ENST00000301067.7	chr12	54	-	True	49445808	49445808	G	T	ENST00000301067.7:c.1658C>A	P553H	Missense	E_10	SNP	True	0	Class 0: This mutation can be originally modeled.	19aa	9aa	Kmt2d	ENSMUSG00000048154.18	ENSMUST00000023741.16	chr15	54	-	SNP	Missense	E_10	98761796.0	98761796.0	G	T	ENSMUST00000023741.16:c.1553C>A	P518H	98761796.0	98761796.0	G	T	ENSMUST00000023741.16:c.1553C>A	P518H	COSMIC-H0798251	COSMIC-H0798251-M01-V01	COSMIC	27781129.0	False	False	False	False	False	28
KMT2D	ENSG00000167548.10	ENST00000301067.7	chr12	54	-	True	49427939	49427939	T	A	ENST00000301067.7:c.10651A>T	K3551*	Nonsense	E_38	SNP	True	0	Class 0: This mutation can be originally modeled.	62aa	61aa	Kmt2d	ENSMUSG00000048154.18	ENSMUST00000023741.16	chr15	54	-	SNP	Nonsense	E_38	98744613.0	98744613.0	T	A	ENSMUST00000023741.16:c.10642A>T	K3548*	98744613.0	98744613.0	T	A	ENSMUST00000023741.16:c.10642A>T	K3548*	COSMIC-H0798252	COSMIC-H0798252-M01-V01	COSMIC	27781135.0	False	False	False	False	False	123
KMT2D	ENSG00000167548.10	ENST00000301067.7	chr12	54	-	True	49416432	49416432	T	A	ENST00000301067.7:c.16279A>T	I5427F	Missense	E_51	SNP	True	0	Class 0: This mutation can be originally modeled.	193aa	111aa	Kmt2d	ENSMUSG00000048154.18	ENSMUST00000023741.16	chr15	54	-	SNP	Missense	E_51	98733122.0	98733122.0	T	A	ENSMUST00000023741.16:c.16432A>T	I5478F	98733122.0	98733122.0	T	A	ENSMUST00000023741.16:c.16432A>T	I5478F	COSMIC-H0798254	COSMIC-H0798254-M01-V01	COSMIC	27781145.0	False	False	False	False	False	304
KMT2D	ENSG00000167548.10	ENST00000301067.7	chr12	54	-	True	49434552	49434552	C	A	ENST00000301067.7:c.7001G>T	R2334L	Missense	E_31	SNP	True	0	Class 0: This mutation can be originally modeled.	10aa	14aa	Kmt2d	ENSMUSG00000048154.18	ENSMUST00000023741.16	chr15	54	-	SNP	Missense	E_31	98750820.0	98750820.0	C	A	ENSMUST00000023741.16:c.6872G>T	R2291L	98750820.0	98750820.0	C	A	ENSMUST00000023741.16:c.6872G>T	R2291L	COSMIC-H0798264	COSMIC-H0798264-M01-V01	COSMIC	27712451.0	False	False	False	False	False	24
KMT2D	ENSG00000167548.10	ENST00000301067.7	chr12	54	-	True	49444358	49444358	G	T	ENST00000301067.7:c.3013C>A	P1005T	Missense	E_11	SNP	True	0	Class 0: This mutation can be originally modeled.	60aa	3aa	Kmt2d	ENSMUSG00000048154.18	ENSMUST00000023741.16	chr15	54	-	SNP	Missense	E_11	98760349.0	98760349.0	G	T	ENSMUST00000023741.16:c.2908C>A	P970T	98760349.0	98760349.0	G	T	ENSMUST00000023741.16:c.2908C>A	P970T	COSMIC-H0798268	COSMIC-H0798268-M01-V01	COSMIC	27781197.0	False	False	False	False	False	63
KMT2D	ENSG00000167548.10	ENST00000301067.7	chr12	54	-	True	49422672	49422672	C	T	ENST00000301067.7:c.14321G>A	W4774*	Nonsense	E_45	SNP	True	0	Class 0: This mutation can be originally modeled.	0aa	46aa	Kmt2d	ENSMUSG00000048154.18	ENSMUST00000023741.16	chr15	54	-	SNP	Nonsense	E_45	98739352.0	98739352.0	C	T	ENSMUST00000023741.16:c.14474G>A	W4825*	98739352.0	98739352.0	C	T	ENSMUST00000023741.16:c.14474G>A	W4825*	COSMIC-H0798269	COSMIC-H0798269-M01-V01	COSMIC	27743495.0	False	False	False	False	False	46
KMT2D	ENSG00000167548.10	ENST00000301067.7	chr12	54	-	True	49426779	49426779	C	G	ENST00000301067.7:c.11709G>C	Q3903H	Missense	E_39	SNP	True	0	Class 0: This mutation can be originally modeled.	3aa	1aa	Kmt2d	ENSMUSG00000048154.18	ENSMUST00000023741.16	chr15	54	-	SNP	Missense	E_39	98743390.0	98743390.0	T	G	ENSMUST00000023741.16:c.11769A>C	Q3923H	98743390.0	98743390.0	T	G	ENSMUST00000023741.16:c.11769A>C	Q3923H	COSMIC-H0798270	COSMIC-H0798270-M01-V01	COSMIC	27781313.0	False	False	False	False	False	4
KMT2D	ENSG00000167548.10	ENST00000301067.7	chr12	54	-	True	49432013	49432013	G	A	ENST00000301067.7:c.9126C>T	L3042delinsL	Silent	E_34	SNP	True	0	Class 0: This mutation can be originally modeled.	64aa	48aa	Kmt2d	ENSMUSG00000048154.18	ENSMUST00000023741.16	chr15	54	-	SNP	Silent	E_34	98748221.0	98748221.0	G	A	ENSMUST00000023741.16:c.9102C>T	L3034delinsL	98748221.0	98748221.0	G	A	ENSMUST00000023741.16:c.9102C>T	L3034delinsL	COSMIC-H0798271	COSMIC-H0798271-M01-V01	COSMIC	27781316.0	False	False	False	False	False	112
KMT2D	ENSG00000167548.10	ENST00000301067.7	chr12	54	-	True	49435723	49435723	C	T	ENST00000301067.7:c.6160G>A	A2054T	Missense	E_29	SNP	True	0	Class 0: This mutation can be originally modeled.	119aa	19aa	Kmt2d	ENSMUSG00000048154.18	ENSMUST00000023741.16	chr15	54	-	SNP	Missense	E_29	98751937.0	98751937.0	C	T	ENSMUST00000023741.16:c.6031G>A	A2011T	98751937.0	98751937.0	C	T	ENSMUST00000023741.16:c.6031G>A	A2011T	COSMIC-H0798272	COSMIC-H0798272-M01-V01	COSMIC	27781320.0	False	False	False	False	False	138
KMT2D	ENSG00000167548.10	ENST00000301067.7	chr12	54	-	True	49444289	49444289	G	A	ENST00000301067.7:c.3082C>T	L1028F	Missense	E_11	SNP	True	0	Class 0: This mutation can be originally modeled.	4aa	0aa	Kmt2d	ENSMUSG00000048154.18	ENSMUST00000023741.16	chr15	54	-	SNP	Missense	E_11	98760280.0	98760280.0	G	A	ENSMUST00000023741.16:c.2977C>T	L993F	98760280.0	98760280.0	G	A	ENSMUST00000023741.16:c.2977C>T	L993F	COSMIC-H0798273	COSMIC-H0798273-M01-V01	COSMIC	27707090.0	False	False	False	False	False	4
KMT2D	ENSG00000167548.10	ENST00000301067.7	chr12	54	-	True	49427450	49427450	G	A	ENST00000301067.7:c.11038C>T	Q3680*	Nonsense	E_39	SNP	True	0	Class 0: This mutation can be originally modeled.	3aa	6aa	Kmt2d	ENSMUSG00000048154.18	ENSMUST00000023741.16	chr15	54	-	SNP	Nonsense	E_39	98744127.0	98744127.0	G	A	ENSMUST00000023741.16:c.11032C>T	Q3678*	98744127.0	98744127.0	G	A	ENSMUST00000023741.16:c.11032C>T	Q3678*	COSMIC-H0798293	COSMIC-H0798293-M01-V01	COSMIC	27712462.0	False	False	False	False	False	9
KMT2D	ENSG00000167548.10	ENST00000301067.7	chr12	54	-	True	49436395	49436395	C	T	ENST00000301067.7:c.5816G>A	S1939N	Missense	E_27	SNP	True	0	Class 0: This mutation can be originally modeled.	4aa	134aa	Kmt2d	ENSMUSG00000048154.18	ENSMUST00000023741.16	chr15	54	-	SNP	Missense	E_27	98752463.0	98752463.0	C	T	ENSMUST00000023741.16:c.5687G>A	S1896N	98752463.0	98752463.0	C	T	ENSMUST00000023741.16:c.5687G>A	S1896N	COSMIC-H0798297	COSMIC-H0798297-M01-V01	COSMIC	27797981.0	False	False	False	False	False	138
KMT2D	ENSG00000167548.10	ENST00000301067.7	chr12	54	-	True	49421897	49421897	C	T	ENST00000301067.7:c.14410G>A	A4804T	Missense	E_46	SNP	True	0	Class 0: This mutation can be originally modeled.	30aa	16aa	Kmt2d	ENSMUSG00000048154.18	ENSMUST00000023741.16	chr15	54	-	SNP	Missense	E_46	98738748.0	98738748.0	C	T	ENSMUST00000023741.16:c.14563G>A	A4855T	98738748.0	98738748.0	C	T	ENSMUST00000023741.16:c.14563G>A	A4855T	COSMIC-H0798300	COSMIC-H0798300-M01-V01	COSMIC	27797992.0	False	False	False	False	False	46
KMT2D	ENSG00000167548.10	ENST00000301067.7	chr12	54	-	True	49438045	49438045	C	T	ENST00000301067.7:c.5126G>A	R1709H	Missense	E_21	SNP	True	0	Class 0: This mutation can be originally modeled.	32aa	0aa	Kmt2d	ENSMUSG00000048154.18	ENSMUST00000023741.16	chr15	54	-	SNP	Missense	E_21	98754021.0	98754021.0	C	T	ENSMUST00000023741.16:c.4994G>A	R1665H	98754021.0	98754021.0	C	T	ENSMUST00000023741.16:c.4994G>A	R1665H	COSMIC-H0798301	COSMIC-H0798301-M01-V01	COSMIC	27797995.0	False	False	False	False	False	32
KMT2D	ENSG00000167548.10	ENST00000301067.7	chr12	54	-	True	49420209	49420209	C	G	ENST00000301067.7:c.15540G>C	V5180delinsV	Silent	E_48	SNP	True	0	Class 0: This mutation can be originally modeled.	44aa	52aa	Kmt2d	ENSMUSG00000048154.18	ENSMUST00000023741.16	chr15	54	-	SNP	Silent	E_48	98737402.0	98737402.0	T	G	ENSMUST00000023741.16:c.15693A>C	V5231delinsV	98737402.0	98737402.0	T	G	ENSMUST00000023741.16:c.15693A>C	V5231delinsV	COSMIC-H0798304	COSMIC-H0798304-M01-V01	COSMIC	27798210.0	False	False	False	False	False	96
KMT2D	ENSG00000167548.10	ENST00000301067.7	chr12	54	-	True	49434311	49434311	A	G	ENST00000301067.7:c.7242T>C	S2414delinsS	Silent	E_31	SNP	True	0	Class 0: This mutation can be originally modeled.	13aa	68aa	Kmt2d	ENSMUSG00000048154.18	ENSMUST00000023741.16	chr15	54	-	SNP	Silent	E_31	98750579.0	98750579.0	A	G	ENSMUST00000023741.16:c.7113T>C	S2371delinsS	98750579.0	98750579.0	A	G	ENSMUST00000023741.16:c.7113T>C	S2371delinsS	COSMIC-H0798310	COSMIC-H0798310-M01-V01	COSMIC	27798235.0	False	False	False	False	False	81
KMT2D	ENSG00000167548.10	ENST00000301067.7	chr12	54	-	True	49420164	49420164	C	G	ENST00000301067.7:c.15585G>C	Q5195H	Missense	E_48	SNP	True	0	Class 0: This mutation can be originally modeled.	59aa	37aa	Kmt2d	ENSMUSG00000048154.18	ENSMUST00000023741.16	chr15	54	-	SNP	Missense	E_48	98737357.0	98737357.0	C	G	ENSMUST00000023741.16:c.15738G>C	Q5246H	98737357.0	98737357.0	C	G	ENSMUST00000023741.16:c.15738G>C	Q5246H	COSMIC-H0798311	COSMIC-H0798311-M01-V01	COSMIC	27721808.0	False	False	False	False	False	96
KMT2D	ENSG00000167548.10	ENST00000301067.7	chr12	54	-	True	49446785	49446785	T	C	ENST00000301067.7:c.1025A>G	N342S	Missense	E_8	SNP	True	0	Class 0: This mutation can be originally modeled.	19aa	11aa	Kmt2d	ENSMUSG00000048154.18	ENSMUST00000023741.16	chr15	54	-	SNP	Missense	E_8	98762617.0	98762617.0	T	C	ENSMUST00000023741.16:c.1025A>G	N342S	98762617.0	98762617.0	T	C	ENSMUST00000023741.16:c.1025A>G	N342S	COSMIC-H0798314	COSMIC-H0798314-M01-V01	COSMIC	27798253.0	False	False	False	False	False	30
KMT2D	ENSG00000167548.10	ENST00000301067.7	chr12	54	-	True	49434715	49434715	C	A	ENST00000301067.7:c.6838G>T	E2280*	Nonsense	E_31	SNP	True	0	Class 0: This mutation can be originally modeled.	15aa	3aa	Kmt2d	ENSMUSG00000048154.18	ENSMUST00000023741.16	chr15	54	-	SNP	Nonsense	E_31	98750983.0	98750983.0	C	A	ENSMUST00000023741.16:c.6709G>T	E2237*	98750983.0	98750983.0	C	A	ENSMUST00000023741.16:c.6709G>T	E2237*	COSMIC-H0798315	COSMIC-H0798315-M01-V01	COSMIC	27798258.0	False	False	False	False	False	18
KMT2D	ENSG00000167548.10	ENST00000301067.7	chr12	54	-	True	49433865	49433865	T	C	ENST00000301067.7:c.7688A>G	N2563S	Missense	E_31	SNP	True	0	Class 0: This mutation can be originally modeled.	4aa	17aa	Kmt2d	ENSMUSG00000048154.18	ENSMUST00000023741.16	chr15	54	-	SNP	Missense	E_31	98750133.0	98750133.0	T	C	ENSMUST00000023741.16:c.7559A>G	N2520S	98750133.0	98750133.0	T	C	ENSMUST00000023741.16:c.7559A>G	N2520S	COSMIC-H0798317	COSMIC-H0798317-M01-V01	COSMIC	27798266.0	False	False	False	False	False	21
KMT2D	ENSG00000167548.10	ENST00000301067.7	chr12	54	-	True	49438060	49438060	C	T	ENST00000301067.7:c.5111G>A	R1704Q	Missense	E_21	SNP	True	0	Class 0: This mutation can be originally modeled.	27aa	5aa	Kmt2d	ENSMUSG00000048154.18	ENSMUST00000023741.16	chr15	54	-	SNP	Missense	E_21	98754036.0	98754036.0	C	T	ENSMUST00000023741.16:c.4979G>A	R1660Q	98754036.0	98754036.0	C	T	ENSMUST00000023741.16:c.4979G>A	R1660Q	COSMIC-H0798320	COSMIC-H0798320-M01-V01	COSMIC	27798279.0	False	False	False	False	False	32
KMT2D	ENSG00000167548.10	ENST00000301067.7	chr12	54	-	True	49438266	49438266	C	T	ENST00000301067.7:c.5003G>A	G1668D	Missense	E_20	SNP	True	0	Class 0: This mutation can be originally modeled.	8aa	1aa	Kmt2d	ENSMUSG00000048154.18	ENSMUST00000023741.16	chr15	54	-	SNP	Missense	E_20	98754231.0	98754231.0	C	T	ENSMUST00000023741.16:c.4871G>A	G1624D	98754231.0	98754231.0	C	T	ENSMUST00000023741.16:c.4871G>A	G1624D	COSMIC-H0798326	COSMIC-H0798326-M01-V01	COSMIC	27798501.0	False	False	False	False	False	9
KMT2D	ENSG00000167548.10	ENST00000301067.7	chr12	54	-	True	49440096	49440096	A	T	ENST00000301067.7:c.4530T>A	C1510*	Nonsense	E_16	SNP	True	0	Class 0: This mutation can be originally modeled.	0aa	30aa	Kmt2d	ENSMUSG00000048154.18	ENSMUST00000023741.16	chr15	54	-	SNP	Nonsense	E_16	98755656.0	98755656.0	A	T	ENSMUST00000023741.16:c.4398T>A	C1466*	98755656.0	98755656.0	A	T	ENSMUST00000023741.16:c.4398T>A	C1466*	COSMIC-H0798335	COSMIC-H0798335-M01-V01	COSMIC	27798531.0	False	False	False	False	False	30
KMT2D	ENSG00000167548.10	ENST00000301067.7	chr12	54	-	True	49427954	49427954	G	A	ENST00000301067.7:c.10636C>T	Q3546*	Nonsense	E_38	SNP	True	0	Class 0: This mutation can be originally modeled.	57aa	66aa	Kmt2d	ENSMUSG00000048154.18	ENSMUST00000023741.16	chr15	54	-	SNP	Nonsense	E_38	98744628.0	98744628.0	G	A	ENSMUST00000023741.16:c.10627C>T	Q3543*	98744628.0	98744628.0	G	A	ENSMUST00000023741.16:c.10627C>T	Q3543*	COSMIC-H0798341	COSMIC-H0798341-M01-V01	COSMIC	27754139.0	False	False	False	False	False	123
KMT2D	ENSG00000167548.10	ENST00000301067.7	chr12	54	-	True	49422638	49422638	C	T	ENST00000301067.7:c.14355G>A	M4785I	Missense	E_45	SNP	True	0	Class 0: This mutation can be originally modeled.	11aa	35aa	Kmt2d	ENSMUSG00000048154.18	ENSMUST00000023741.16	chr15	54	-	SNP	Missense	E_45	98739318.0	98739318.0	C	T	ENSMUST00000023741.16:c.14508G>A	M4836I	98739318.0	98739318.0	C	T	ENSMUST00000023741.16:c.14508G>A	M4836I	COSMIC-H0798345	COSMIC-H0798345-M01-V01	COSMIC	27750605.0	False	False	False	False	False	46
KMT2D	ENSG00000167548.10	ENST00000301067.7	chr12	54	-	True	49420391	49420391	G	A	ENST00000301067.7:c.15358C>T	R5120C	Missense	E_48	SNP	True	0	Class 0: This mutation can be originally modeled.	90aa	14aa	Kmt2d	ENSMUSG00000048154.18	ENSMUST00000023741.16	chr15	54	-	SNP	Missense	E_48	98737584.0	98737584.0	G	A	ENSMUST00000023741.16:c.15511C>T	R5171C	98737584.0	98737584.0	G	A	ENSMUST00000023741.16:c.15511C>T	R5171C	COSMIC-H0798348	COSMIC-H0798348-M01-V01	COSMIC	27721608.0	False	False	False	False	False	104
KMT2D	ENSG00000167548.10	ENST00000301067.7	chr12	54	-	True	49431669	49431669	C	A	ENST00000301067.7:c.9470G>T	G3157V	Missense	E_34	SNP	True	0	Class 0: This mutation can be originally modeled.	5aa	1aa	Kmt2d	ENSMUSG00000048154.18	ENSMUST00000023741.16	chr15	54	-	SNP	Missense	E_34	98747877.0	98747877.0	C	A	ENSMUST00000023741.16:c.9446G>T	G3149V	98747877.0	98747877.0	C	A	ENSMUST00000023741.16:c.9446G>T	G3149V	COSMIC-H0798349	COSMIC-H0798349-M01-V01	COSMIC	27750629.0	False	False	False	False	False	6
KMT2D	ENSG00000167548.10	ENST00000301067.7	chr12	54	-	True	49420240	49420240	T	C	ENST00000301067.7:c.15509A>G	Q5170R	Missense	E_48	SNP	True	0	Class 0: This mutation can be originally modeled.	34aa	62aa	Kmt2d	ENSMUSG00000048154.18	ENSMUST00000023741.16	chr15	54	-	SNP	Missense	E_48	98737433.0	98737433.0	T	C	ENSMUST00000023741.16:c.15662A>G	Q5221R	98737433.0	98737433.0	T	C	ENSMUST00000023741.16:c.15662A>G	Q5221R	COSMIC-H0798350	COSMIC-H0798350-M01-V01	COSMIC	27750635.0	False	False	False	False	False	96
KMT2D	ENSG00000167548.10	ENST00000301067.7	chr12	54	-	True	49416552	49416552	G	A	ENST00000301067.7:c.16159C>T	Q5387*	Nonsense	E_51	SNP	True	0	Class 0: This mutation can be originally modeled.	153aa	151aa	Kmt2d	ENSMUSG00000048154.18	ENSMUST00000023741.16	chr15	54	-	SNP	Nonsense	E_51	98733242.0	98733242.0	G	A	ENSMUST00000023741.16:c.16312C>T	Q5438*	98733242.0	98733242.0	G	A	ENSMUST00000023741.16:c.16312C>T	Q5438*	COSMIC-H0798352	COSMIC-H0798352-M01-V01	COSMIC	27750646.0	False	False	False	False	False	304
KMT2D	ENSG00000167548.10	ENST00000301067.7	chr12	54	-	True	49420492	49420492	C	T	ENST00000301067.7:c.15257G>A	R5086Q	Missense	E_48	SNP	True	0	Class 0: This mutation can be originally modeled.	56aa	48aa	Kmt2d	ENSMUSG00000048154.18	ENSMUST00000023741.16	chr15	54	-	SNP	Missense	E_48	98737685.0	98737685.0	C	T	ENSMUST00000023741.16:c.15410G>A	R5137Q	98737685.0	98737685.0	C	T	ENSMUST00000023741.16:c.15410G>A	R5137Q	COSMIC-H0798353	COSMIC-H0798353-M01-V01	COSMIC	27750653.0	False	False	False	False	False	104
KMT2D	ENSG00000167548.10	ENST00000301067.7	chr12	54	-	True	49425640	49425640	G	A	ENST00000301067.7:c.12848C>T	P4283L	Missense	E_39	SNP	True	0	Class 0: This mutation can be originally modeled.	1aa	6aa	Kmt2d	ENSMUSG00000048154.18	ENSMUST00000023741.16	chr15	54	-	SNP	Missense	E_39	98742140.0	98742140.0	G	A	ENSMUST00000023741.16:c.13019C>T	P4340L	98742140.0	98742140.0	G	A	ENSMUST00000023741.16:c.13019C>T	P4340L	COSMIC-H0798358	COSMIC-H0798358-M01-V01	COSMIC	27750682.0	False	False	False	False	False	7
KMT2D	ENSG00000167548.10	ENST00000301067.7	chr12	54	-	True	49422932	49422932	A	G	ENST00000301067.7:c.14163T>C	R4721delinsR	Silent	E_44	SNP	True	0	Class 0: This mutation can be originally modeled.	51aa	2aa	Kmt2d	ENSMUSG00000048154.18	ENSMUST00000023741.16	chr15	54	-	SNP	Silent	E_44	98739708.0	98739708.0	A	G	ENSMUST00000023741.16:c.14316T>C	R4772delinsR	98739708.0	98739708.0	A	G	ENSMUST00000023741.16:c.14316T>C	R4772delinsR	COSMIC-H0798360	COSMIC-H0798360-M01-V01	COSMIC	27750691.0	False	False	False	False	False	53
KMT2D	ENSG00000167548.10	ENST00000301067.7	chr12	54	-	True	49445703	49445703	G	C	ENST00000301067.7:c.1763C>G	S588*	Nonsense	E_10	SNP	True	0	Class 0: This mutation can be originally modeled.	23aa	24aa	Kmt2d	ENSMUSG00000048154.18	ENSMUST00000023741.16	chr15	54	-	SNP	Nonsense	E_10	98761691.0	98761691.0	G	C	ENSMUST00000023741.16:c.1658C>G	S553*	98761691.0	98761691.0	G	C	ENSMUST00000023741.16:c.1658C>G	S553*	COSMIC-H0798361	COSMIC-H0798361-M01-V01	COSMIC	27750698.0	False	False	False	False	False	47
KMT2D	ENSG00000167548.10	ENST00000301067.7	chr12	54	-	True	49443577	49443577	G	A	ENST00000301067.7:c.3794C>T	P1265L	Missense	E_11	SNP	True	0	Class 0: This mutation can be originally modeled.	69aa	9aa	Kmt2d	ENSMUSG00000048154.18	ENSMUST00000023741.16	chr15	54	-	SNP	Missense	E_11	98759595.0	98759595.0	G	A	ENSMUST00000023741.16:c.3662C>T	P1221L	98759595.0	98759595.0	G	A	ENSMUST00000023741.16:c.3662C>T	P1221L	COSMIC-H0798362	COSMIC-H0798362-M01-V01	COSMIC	27750804.0	False	False	False	False	False	78
KMT2D	ENSG00000167548.10	ENST00000301067.7	chr12	54	-	True	49433956	49433956	G	A	ENST00000301067.7:c.7597C>T	P2533S	Missense	E_31	SNP	True	0	Class 0: This mutation can be originally modeled.	6aa	7aa	Kmt2d	ENSMUSG00000048154.18	ENSMUST00000023741.16	chr15	54	-	SNP	Missense	E_31	98750224.0	98750224.0	G	A	ENSMUST00000023741.16:c.7468C>T	P2490S	98750224.0	98750224.0	G	A	ENSMUST00000023741.16:c.7468C>T	P2490S	COSMIC-H0798365	COSMIC-H0798365-M01-V01	COSMIC	27750823.0	False	False	False	False	False	13
KMT2D	ENSG00000167548.10	ENST00000301067.7	chr12	54	-	True	49418610	49418610	G	A	ENST00000301067.7:c.15904C>T	L5302F	Missense	E_49	SNP	True	0	Class 0: This mutation can be originally modeled.	68aa	236aa	Kmt2d	ENSMUSG00000048154.18	ENSMUST00000023741.16	chr15	54	-	SNP	Missense	E_49	98735193.0	98735193.0	G	A	ENSMUST00000023741.16:c.16057C>T	L5353F	98735193.0	98735193.0	G	A	ENSMUST00000023741.16:c.16057C>T	L5353F	COSMIC-H0798367	COSMIC-H0798367-M01-V01	COSMIC	27729155.0	False	False	False	False	False	304
KMT2D	ENSG00000167548.10	ENST00000301067.7	chr12	54	-	True	49427388	49427388	G	A	ENST00000301067.7:c.11100C>T	F3700delinsF	Silent	E_39	SNP	True	0	Class 0: This mutation can be originally modeled.	1aa	45aa	Kmt2d	ENSMUSG00000048154.18	ENSMUST00000023741.16	chr15	54	-	SNP	Silent	E_39	98744065.0	98744065.0	G	A	ENSMUST00000023741.16:c.11094C>T	F3698delinsF	98744065.0	98744065.0	G	A	ENSMUST00000023741.16:c.11094C>T	F3698delinsF	COSMIC-H0798371	COSMIC-H0798371-M01-V01	COSMIC	27750858.0	False	False	False	False	False	46
KMT2D	ENSG00000167548.10	ENST00000301067.7	chr12	54	-	True	49444459	49444459	G	A	ENST00000301067.7:c.2912C>T	S971L	Missense	E_11	SNP	True	0	Class 0: This mutation can be originally modeled.	26aa	37aa	Kmt2d	ENSMUSG00000048154.18	ENSMUST00000023741.16	chr15	54	-	SNP	Missense	E_11	98760450.0	98760450.0	G	A	ENSMUST00000023741.16:c.2807C>T	S936L	98760450.0	98760450.0	G	A	ENSMUST00000023741.16:c.2807C>T	S936L	COSMIC-H0798392	COSMIC-H0798392-M01-V01	COSMIC	27751039.0	False	False	False	False	False	63
KMT2D	ENSG00000167548.10	ENST00000301067.7	chr12	54	-	True	49431158	49431158	C	A	ENST00000301067.7:c.9981G>T	Q3327H	Missense	E_34	SNP	True	0	Class 0: This mutation can be originally modeled.	0aa	0aa	Kmt2d	ENSMUSG00000048154.18	ENSMUST00000023741.16	chr15	54	-	SNP	Missense	E_34	98747354.0	98747354.0	C	A	ENSMUST00000023741.16:c.9969G>T	Q3323H	98747354.0	98747354.0	C	A	ENSMUST00000023741.16:c.9969G>T	Q3323H	COSMIC-H0798393	COSMIC-H0798393-M01-V01	COSMIC	27751042.0	False	False	False	False	False	0
KMT2D	ENSG00000167548.10	ENST00000301067.7	chr12	54	-	True	49432243	49432243	G	C	ENST00000301067.7:c.8896C>G	R2966G	Missense	E_34	SNP	True	0	Class 0: This mutation can be originally modeled.	0aa	2aa	Kmt2d	ENSMUSG00000048154.18	ENSMUST00000023741.16	chr15	54	-	SNP	Missense	E_34	98748448.0	98748448.0	G	C	ENSMUST00000023741.16:c.8875C>G	R2959G	98748448.0	98748448.0	G	C	ENSMUST00000023741.16:c.8875C>G	R2959G	COSMIC-H0798395	COSMIC-H0798395-M01-V01	COSMIC	27751050.0	False	False	False	False	False	2
KMT2D	ENSG00000167548.10	ENST00000301067.7	chr12	54	-	True	49426340	49426340	C	T	ENST00000301067.7:c.12148G>A	A4050T	Missense	E_39	SNP	True	0	Class 0: This mutation can be originally modeled.	0aa	0aa	Kmt2d	ENSMUSG00000048154.18	ENSMUST00000023741.16	chr15	54	-	SNP	Missense	E_39	98742846.0	98742846.0	C	T	ENSMUST00000023741.16:c.12313G>A	A4105T	98742846.0	98742846.0	C	T	ENSMUST00000023741.16:c.12313G>A	A4105T	COSMIC-H0798396	COSMIC-H0798396-M01-V01	COSMIC	27751052.0	False	False	False	False	False	0
KMT2D	ENSG00000167548.10	ENST00000301067.7	chr12	54	-	True	49424766	49424766	C	T	ENST00000301067.7:c.13581G>A	K4527delinsK	Silent	E_40	SNP	True	0	Class 0: This mutation can be originally modeled.	6aa	0aa	Kmt2d	ENSMUSG00000048154.18	ENSMUST00000023741.16	chr15	54	-	SNP	Silent	E_40	98741323.0	98741323.0	C	T	ENSMUST00000023741.16:c.13734G>A	K4578delinsK	98741323.0	98741323.0	C	T	ENSMUST00000023741.16:c.13734G>A	K4578delinsK	COSMIC-H0798397	COSMIC-H0798397-M01-V01	COSMIC	27751060.0	False	False	False	False	False	6
KMT2D	ENSG00000167548.10	ENST00000301067.7	chr12	54	-	True	49434047	49434047	T	C	ENST00000301067.7:c.7506A>G	P2502delinsP	Silent	E_31	SNP	True	0	Class 0: This mutation can be originally modeled.	1aa	12aa	Kmt2d	ENSMUSG00000048154.18	ENSMUST00000023741.16	chr15	54	-	SNP	Silent	E_31	98750315.0	98750315.0	T	C	ENSMUST00000023741.16:c.7377A>G	P2459delinsP	98750315.0	98750315.0	T	C	ENSMUST00000023741.16:c.7377A>G	P2459delinsP	COSMIC-H0798405	COSMIC-H0798405-M01-V01	COSMIC	27751088.0	False	False	False	False	False	13
KMT2D	ENSG00000167548.10	ENST00000301067.7	chr12	54	-	True	49431841	49431841	G	A	ENST00000301067.7:c.9298C>T	P3100S	Missense	E_34	SNP	True	0	Class 0: This mutation can be originally modeled.	6aa	2aa	Kmt2d	ENSMUSG00000048154.18	ENSMUST00000023741.16	chr15	54	-	SNP	Missense	E_34	98748049.0	98748049.0	G	A	ENSMUST00000023741.16:c.9274C>T	P3092S	98748049.0	98748049.0	G	A	ENSMUST00000023741.16:c.9274C>T	P3092S	COSMIC-H0798406	COSMIC-H0798406-M01-V01	COSMIC	27714002.0	False	False	False	False	False	8
KMT2D	ENSG00000167548.10	ENST00000301067.7	chr12	54	-	True	49434358	49434358	G	A	ENST00000301067.7:c.7195C>T	P2399S	Missense	E_31	SNP	True	0	Class 0: This mutation can be originally modeled.	0aa	1aa	Kmt2d	ENSMUSG00000048154.18	ENSMUST00000023741.16	chr15	54	-	SNP	Missense	E_31	98750629.0	98750629.0	G	A	ENSMUST00000023741.16:c.7063C>T	P2355S	98750629.0	98750629.0	G	A	ENSMUST00000023741.16:c.7063C>T	P2355S	COSMIC-H0798408	COSMIC-H0798408-M01-V01	COSMIC	27751097.0	False	False	False	False	False	1
KMT2D	ENSG00000167548.10	ENST00000301067.7	chr12	54	-	True	49424459	49424459	C	A	ENST00000301067.7:c.13764G>T	Q4588H	Missense	E_41	SNP	True	0	Class 0: This mutation can be originally modeled.	1aa	12aa	Kmt2d	ENSMUSG00000048154.18	ENSMUST00000023741.16	chr15	54	-	SNP	Missense	E_41	98741015.0	98741015.0	C	A	ENSMUST00000023741.16:c.13917G>T	Q4639H	98741015.0	98741015.0	C	A	ENSMUST00000023741.16:c.13917G>T	Q4639H	COSMIC-H0798409	COSMIC-H0798409-M01-V01	COSMIC	27751204.0	False	False	False	False	False	13
KMT2D	ENSG00000167548.10	ENST00000301067.7	chr12	54	-	True	49441833	49441833	C	T	ENST00000301067.7:c.4151G>A	G1384D	Missense	E_14	SNP	True	0	Class 0: This mutation can be originally modeled.	43aa	124aa	Kmt2d	ENSMUSG00000048154.18	ENSMUST00000023741.16	chr15	54	-	SNP	Missense	E_14	98757476.0	98757476.0	C	T	ENSMUST00000023741.16:c.4019G>A	G1340D	98757476.0	98757476.0	C	T	ENSMUST00000023741.16:c.4019G>A	G1340D	COSMIC-H0798411	COSMIC-H0798411-M01-V01	COSMIC	27726299.0	False	False	False	False	False	167
KMT2D	ENSG00000167548.10	ENST00000301067.7	chr12	54	-	True	49434303	49434303	G	A	ENST00000301067.7:c.7250C>T	S2417F	Missense	E_31	SNP	True	0	Class 0: This mutation can be originally modeled.	16aa	65aa	Kmt2d	ENSMUSG00000048154.18	ENSMUST00000023741.16	chr15	54	-	SNP	Missense	E_31	98750571.0	98750571.0	G	A	ENSMUST00000023741.16:c.7121C>T	S2374F	98750571.0	98750571.0	G	A	ENSMUST00000023741.16:c.7121C>T	S2374F	COSMIC-H0798413	COSMIC-H0798413-M01-V01	COSMIC	27801683.0	False	False	False	False	False	81
KMT2D	ENSG00000167548.10	ENST00000301067.7	chr12	54	-	True	49438578	49438578	C	T	ENST00000301067.7:c.4912G>A	D1638N	Missense	E_19	SNP	True	0	Class 0: This mutation can be originally modeled.	38aa	10aa	Kmt2d	ENSMUSG00000048154.18	ENSMUST00000023741.16	chr15	54	-	SNP	Missense	E_19	98754539.0	98754539.0	C	T	ENSMUST00000023741.16:c.4780G>A	D1594N	98754539.0	98754539.0	C	T	ENSMUST00000023741.16:c.4780G>A	D1594N	COSMIC-H0798421	COSMIC-H0798421-M01-V01	COSMIC	27743416.0	False	False	False	False	False	48
KMT2D	ENSG00000167548.10	ENST00000301067.7	chr12	54	-	True	49446777	49446777	G	C	ENST00000301067.7:c.1033C>G	L345V	Missense	E_8	SNP	True	0	Class 0: This mutation can be originally modeled.	22aa	8aa	Kmt2d	ENSMUSG00000048154.18	ENSMUST00000023741.16	chr15	54	-	SNP	Missense	E_8	98762609.0	98762609.0	G	C	ENSMUST00000023741.16:c.1033C>G	L345V	98762609.0	98762609.0	G	C	ENSMUST00000023741.16:c.1033C>G	L345V	COSMIC-H0798422	COSMIC-H0798422-M01-V01	COSMIC	27801830.0	False	False	False	False	False	30
KMT2D	ENSG00000167548.10	ENST00000301067.7	chr12	54	-	True	49431750	49431750	G	A	ENST00000301067.7:c.9389C>T	S3130F	Missense	E_34	SNP	True	0	Class 0: This mutation can be originally modeled.	17aa	6aa	Kmt2d	ENSMUSG00000048154.18	ENSMUST00000023741.16	chr15	54	-	SNP	Missense	E_34	98747958.0	98747958.0	G	A	ENSMUST00000023741.16:c.9365C>T	S3122F	98747958.0	98747958.0	G	A	ENSMUST00000023741.16:c.9365C>T	S3122F	COSMIC-H0798423	COSMIC-H0798423-M01-V01	COSMIC	27788132.0	False	False	False	False	False	23
KMT2D	ENSG00000167548.10	ENST00000301067.7	chr12	54	-	True	49426558	49426558	A	C	ENST00000301067.7:c.11930T>G	L3977R	Missense	E_39	SNP	True	0	Class 0: This mutation can be originally modeled.	2aa	3aa	Kmt2d	ENSMUSG00000048154.18	ENSMUST00000023741.16	chr15	54	-	SNP	Missense	E_39	98743121.0	98743121.0	A	C	ENSMUST00000023741.16:c.12038T>G	L4013R	98743121.0	98743121.0	A	C	ENSMUST00000023741.16:c.12038T>G	L4013R	COSMIC-H0798426	COSMIC-H0798426-M01-V01	COSMIC	27801844.0	False	False	False	False	False	5
KMT2D	ENSG00000167548.10	ENST00000301067.7	chr12	54	-	True	49435893	49435893	T	G	ENST00000301067.7:c.6088A>C	N2030H	Missense	E_28	SNP	True	0	Class 0: This mutation can be originally modeled.	95aa	43aa	Kmt2d	ENSMUSG00000048154.18	ENSMUST00000023741.16	chr15	54	-	SNP	Missense	E_28	98752085.0	98752085.0	T	G	ENSMUST00000023741.16:c.5959A>C	N1987H	98752085.0	98752085.0	T	G	ENSMUST00000023741.16:c.5959A>C	N1987H	COSMIC-H0798429	COSMIC-H0798429-M01-V01	COSMIC	27757831.0	False	False	False	False	False	138
KMT2D	ENSG00000167548.10	ENST00000301067.7	chr12	54	-	True	49434200	49434200	A	G	ENST00000301067.7:c.7353T>C	S2451delinsS	Silent	E_31	SNP	True	0	Class 0: This mutation can be originally modeled.	50aa	31aa	Kmt2d	ENSMUSG00000048154.18	ENSMUST00000023741.16	chr15	54	-	SNP	Silent	E_31	98750468.0	98750468.0	A	G	ENSMUST00000023741.16:c.7224T>C	S2408delinsS	98750468.0	98750468.0	A	G	ENSMUST00000023741.16:c.7224T>C	S2408delinsS	COSMIC-H0798430	COSMIC-H0798430-M01-V01	COSMIC	27801859.0	False	False	False	False	False	81
KMT2D	ENSG00000167548.10	ENST00000301067.7	chr12	54	-	True	49420049	49420049	C	A	ENST00000301067.7:c.15700G>T	E5234*	Nonsense	E_48	SNP	True	0	Class 0: This mutation can be originally modeled.	0aa	304aa	Kmt2d	ENSMUSG00000048154.18	ENSMUST00000023741.16	chr15	54	-	SNP	Nonsense	E_48	98737242.0	98737242.0	C	A	ENSMUST00000023741.16:c.15853G>T	E5285*	98737242.0	98737242.0	C	A	ENSMUST00000023741.16:c.15853G>T	E5285*	COSMIC-H0798432	COSMIC-H0798432-M01-V01	COSMIC	27791592.0	False	False	False	False	False	304
KMT2D	ENSG00000167548.10	ENST00000301067.7	chr12	54	-	True	49444831	49444831	C	A	ENST00000301067.7:c.2635G>T	E879*	Nonsense	E_10	SNP	True	0	Class 0: This mutation can be originally modeled.	0aa	1aa	Kmt2d	ENSMUSG00000048154.18	ENSMUST00000023741.16	chr15	54	-	SNP	Nonsense	E_10	98760819.0	98760819.0	C	A	ENSMUST00000023741.16:c.2530G>T	E844*	98760819.0	98760819.0	C	A	ENSMUST00000023741.16:c.2530G>T	E844*	COSMIC-H0798433	COSMIC-H0798433-M01-V01	COSMIC	27733389.0	False	False	False	False	False	1
KMT2D	ENSG00000167548.10	ENST00000301067.7	chr12	54	-	True	49432718	49432718	G	A	ENST00000301067.7:c.8421C>T	S2807delinsS	Silent	E_34	SNP	True	0	Class 0: This mutation can be originally modeled.	4aa	9aa	Kmt2d	ENSMUSG00000048154.18	ENSMUST00000023741.16	chr15	54	-	SNP	Silent	E_34	98749028.0	98749028.0	G	A	ENSMUST00000023741.16:c.8295C>T	S2765delinsS	98749028.0	98749028.0	G	A	ENSMUST00000023741.16:c.8295C>T	S2765delinsS	COSMIC-H0798436	COSMIC-H0798436-M01-V01	COSMIC	27717488.0	False	False	False	False	False	13
KMT2D	ENSG00000167548.10	ENST00000301067.7	chr12	54	-	True	49443842	49443842	C	T	ENST00000301067.7:c.3529G>A	G1177R	Missense	E_11	SNP	True	0	Class 0: This mutation can be originally modeled.	1aa	11aa	Kmt2d	ENSMUSG00000048154.18	ENSMUST00000023741.16	chr15	54	-	SNP	Missense	E_11	98759860.0	98759860.0	C	T	ENSMUST00000023741.16:c.3397G>A	G1133R	98759860.0	98759860.0	C	T	ENSMUST00000023741.16:c.3397G>A	G1133R	COSMIC-H0798437	COSMIC-H0798437-M01-V01	COSMIC	27717495.0	False	False	False	False	False	12
KMT2D	ENSG00000167548.10	ENST00000301067.7	chr12	54	-	True	49420694	49420694	C	T	ENST00000301067.7:c.15055G>A	A5019T	Missense	E_48	SNP	True	0	Class 0: This mutation can be originally modeled.	2aa	3aa	Kmt2d	ENSMUSG00000048154.18	ENSMUST00000023741.16	chr15	54	-	SNP	Missense	E_48	98737887.0	98737887.0	C	T	ENSMUST00000023741.16:c.15208G>A	A5070T	98737887.0	98737887.0	C	T	ENSMUST00000023741.16:c.15208G>A	A5070T	COSMIC-H0798444	COSMIC-H0798444-M01-V01	COSMIC	27717653.0	False	False	False	False	False	5
KMT2D	ENSG00000167548.10	ENST00000301067.7	chr12	54	-	True	49440570	49440570	T	C	ENST00000301067.7:c.4240A>G	T1414A	Missense	E_15	SNP	True	0	Class 0: This mutation can be originally modeled.	73aa	94aa	Kmt2d	ENSMUSG00000048154.18	ENSMUST00000023741.16	chr15	54	-	SNP	Missense	E_15	98756101.0	98756101.0	T	C	ENSMUST00000023741.16:c.4108A>G	T1370A	98756101.0	98756101.0	T	C	ENSMUST00000023741.16:c.4108A>G	T1370A	COSMIC-H0798445	COSMIC-H0798445-M01-V01	COSMIC	27717656.0	False	False	False	False	False	167
KMT2D	ENSG00000167548.10	ENST00000301067.7	chr12	54	-	True	49448410	49448410	C	T	ENST00000301067.7:c.301G>A	G101R	Missense	E_3	SNP	True	0	Class 0: This mutation can be originally modeled.	1aa	0aa	Kmt2d	ENSMUSG00000048154.18	ENSMUST00000023741.16	chr15	54	-	SNP	Missense	E_3	98763976.0	98763976.0	C	T	ENSMUST00000023741.16:c.301G>A	G101R	98763976.0	98763976.0	C	T	ENSMUST00000023741.16:c.301G>A	G101R	COSMIC-H0798446	COSMIC-H0798446-M01-V01	COSMIC	27717661.0	False	False	False	False	False	1
KMT2D	ENSG00000167548.10	ENST00000301067.7	chr12	54	-	True	49427975	49427975	G	A	ENST00000301067.7:c.10615C>T	R3539W	Missense	E_38	SNP	True	0	Class 0: This mutation can be originally modeled.	50aa	73aa	Kmt2d	ENSMUSG00000048154.18	ENSMUST00000023741.16	chr15	54	-	SNP	Missense	E_38	98744649.0	98744649.0	G	A	ENSMUST00000023741.16:c.10606C>T	R3536W	98744649.0	98744649.0	G	A	ENSMUST00000023741.16:c.10606C>T	R3536W	COSMIC-H0798448	COSMIC-H0798448-M01-V01	COSMIC	27717670.0	False	False	False	False	False	123
KMT2D	ENSG00000167548.10	ENST00000301067.7	chr12	54	-	True	49436602	49436602	C	T	ENST00000301067.7:c.5704G>A	E1902K	Missense	E_26	SNP	True	0	Class 0: This mutation can be originally modeled.	22aa	14aa	Kmt2d	ENSMUSG00000048154.18	ENSMUST00000023741.16	chr15	54	-	SNP	Missense	E_26	98752673.0	98752673.0	C	T	ENSMUST00000023741.16:c.5575G>A	E1859K	98752673.0	98752673.0	C	T	ENSMUST00000023741.16:c.5575G>A	E1859K	COSMIC-H0798452	COSMIC-H0798452-M01-V01	COSMIC	27717692.0	False	False	False	False	False	36
KMT2D	ENSG00000167548.10	ENST00000301067.7	chr12	54	-	True	49448520	49448520	C	T	ENST00000301067.7:c.191G>A	R64Q	Missense	E_3	SNP	True	0	Class 0: This mutation can be originally modeled.	0aa	10aa	Kmt2d	ENSMUSG00000048154.18	ENSMUST00000023741.16	chr15	54	-	SNP	Missense	E_3	98764086.0	98764086.0	C	T	ENSMUST00000023741.16:c.191G>A	R64Q	98764086.0	98764086.0	C	T	ENSMUST00000023741.16:c.191G>A	R64Q	COSMIC-H0798454	COSMIC-H0798454-M01-V01	COSMIC	27717801.0	False	False	False	False	False	10
KMT2D	ENSG00000167548.10	ENST00000301067.7	chr12	54	-	True	49415868	49415868	T	G	ENST00000301067.7:c.16479A>C	K5493N	Missense	E_53	SNP	True	0	Class 0: This mutation can be originally modeled.	259aa	45aa	Kmt2d	ENSMUSG00000048154.18	ENSMUST00000023741.16	chr15	54	-	SNP	Missense	E_53	98732639.0	98732639.0	T	G	ENSMUST00000023741.16:c.16632A>C	K5544N	98732639.0	98732639.0	T	G	ENSMUST00000023741.16:c.16632A>C	K5544N	COSMIC-H0798464	COSMIC-H0798464-M01-V01	COSMIC	27717842.0	False	False	False	False	False	304
KMT2D	ENSG00000167548.10	ENST00000301067.7	chr12	54	-	True	49427314	49427314	T	A	ENST00000301067.7:c.11174A>T	Q3725L	Missense	E_39	SNP	True	0	Class 0: This mutation can be originally modeled.	26aa	20aa	Kmt2d	ENSMUSG00000048154.18	ENSMUST00000023741.16	chr15	54	-	SNP	Missense	E_39	98743991.0	98743991.0	T	A	ENSMUST00000023741.16:c.11168A>T	Q3723L	98743991.0	98743991.0	T	A	ENSMUST00000023741.16:c.11168A>T	Q3723L	COSMIC-H0798469	COSMIC-H0798469-M01-V01	COSMIC	27717867.0	False	False	False	False	False	46
KMT2D	ENSG00000167548.10	ENST00000301067.7	chr12	54	-	True	49421612	49421612	G	C	ENST00000301067.7:c.14617C>G	L4873V	Missense	E_47	SNP	True	0	Class 0: This mutation can be originally modeled.	23aa	14aa	Kmt2d	ENSMUSG00000048154.18	ENSMUST00000023741.16	chr15	54	-	SNP	Missense	E_47	98738468.0	98738468.0	A	C	ENSMUST00000023741.16:c.14770T>G	L4924V	98738468.0	98738468.0	A	C	ENSMUST00000023741.16:c.14770T>G	L4924V	COSMIC-H0798472	COSMIC-H0798472-M01-V01	COSMIC	27717882.0	False	False	False	False	False	37
KMT2D	ENSG00000167548.10	ENST00000301067.7	chr12	54	-	True	49420282	49420282	T	A	ENST00000301067.7:c.15467A>T	Y5156F	Missense	E_48	SNP	True	0	Class 0: This mutation can be originally modeled.	20aa	76aa	Kmt2d	ENSMUSG00000048154.18	ENSMUST00000023741.16	chr15	54	-	SNP	Missense	E_48	98737475.0	98737475.0	T	A	ENSMUST00000023741.16:c.15620A>T	Y5207F	98737475.0	98737475.0	T	A	ENSMUST00000023741.16:c.15620A>T	Y5207F	COSMIC-H0798477	COSMIC-H0798477-M01-V01	COSMIC	27718108.0	False	False	False	False	False	96
KMT2D	ENSG00000167548.10	ENST00000301067.7	chr12	54	-	True	49425832	49425832	T	G	ENST00000301067.7:c.12656A>C	Q4219P	Missense	E_39	SNP	True	0	Class 0: This mutation can be originally modeled.	28aa	23aa	Kmt2d	ENSMUSG00000048154.18	ENSMUST00000023741.16	chr15	54	-	SNP	Missense	E_39	98742332.0	98742332.0	T	G	ENSMUST00000023741.16:c.12827A>C	Q4276P	98742332.0	98742332.0	T	G	ENSMUST00000023741.16:c.12827A>C	Q4276P	COSMIC-H0798478	COSMIC-H0798478-M01-V01	COSMIC	27718113.0	False	False	False	False	False	51
KMT2D	ENSG00000167548.10	ENST00000301067.7	chr12	54	-	True	49438234	49438234	C	G	ENST00000301067.7:c.5035G>C	E1679Q	Missense	E_20	SNP	True	0	Class 0: This mutation can be originally modeled.	2aa	30aa	Kmt2d	ENSMUSG00000048154.18	ENSMUST00000023741.16	chr15	54	-	SNP	Missense	E_20	98754199.0	98754199.0	C	G	ENSMUST00000023741.16:c.4903G>C	E1635Q	98754199.0	98754199.0	C	G	ENSMUST00000023741.16:c.4903G>C	E1635Q	COSMIC-H0798483	COSMIC-H0798483-M01-V01	COSMIC	27718134.0	False	False	False	False	False	32
KMT2D	ENSG00000167548.10	ENST00000301067.7	chr12	54	-	True	49420181	49420181	G	A	ENST00000301067.7:c.15568C>T	Q5190*	Nonsense	E_48	SNP	True	0	Class 0: This mutation can be originally modeled.	54aa	42aa	Kmt2d	ENSMUSG00000048154.18	ENSMUST00000023741.16	chr15	54	-	SNP	Nonsense	E_48	98737374.0	98737374.0	G	A	ENSMUST00000023741.16:c.15721C>T	Q5241*	98737374.0	98737374.0	G	A	ENSMUST00000023741.16:c.15721C>T	Q5241*	COSMIC-H0798484	COSMIC-H0798484-M01-V01	COSMIC	27718141.0	False	False	False	False	False	96
KMT2D	ENSG00000167548.10	ENST00000301067.7	chr12	54	-	True	49420273	49420273	C	T	ENST00000301067.7:c.15476G>A	R5159Q	Missense	E_48	SNP	True	0	Class 0: This mutation can be originally modeled.	23aa	73aa	Kmt2d	ENSMUSG00000048154.18	ENSMUST00000023741.16	chr15	54	-	SNP	Missense	E_48	98737466.0	98737466.0	C	T	ENSMUST00000023741.16:c.15629G>A	R5210Q	98737466.0	98737466.0	C	T	ENSMUST00000023741.16:c.15629G>A	R5210Q	COSMIC-H0798486	COSMIC-H0798486-M01-V01	COSMIC	27718148.0	False	False	False	False	False	96
KMT2D	ENSG00000167548.10	ENST00000301067.7	chr12	54	-	True	49440450	49440450	T	C	ENST00000301067.7:c.4360A>G	T1454A	Missense	E_15	SNP	True	0	Class 0: This mutation can be originally modeled.	113aa	54aa	Kmt2d	ENSMUSG00000048154.18	ENSMUST00000023741.16	chr15	54	-	SNP	Missense	E_15	98755981.0	98755981.0	T	C	ENSMUST00000023741.16:c.4228A>G	T1410A	98755981.0	98755981.0	T	C	ENSMUST00000023741.16:c.4228A>G	T1410A	COSMIC-H0798487	COSMIC-H0798487-M01-V01	COSMIC	27718151.0	False	False	False	False	False	167
KMT2D	ENSG00000167548.10	ENST00000301067.7	chr12	54	-	True	49434800	49434800	C	T	ENST00000301067.7:c.6753G>A	S2251delinsS	Silent	E_31	SNP	True	0	Class 0: This mutation can be originally modeled.	30aa	12aa	Kmt2d	ENSMUSG00000048154.18	ENSMUST00000023741.16	chr15	54	-	SNP	Silent	E_31	98751068.0	98751068.0	T	T	ENSMUST00000023741.16:c.6624A>A	S2208delinsS	98751068.0	98751068.0	T	T	ENSMUST00000023741.16:c.6624A>A	S2208delinsS	COSMIC-H0798489	COSMIC-H0798489-M01-V01	COSMIC	27718163.0	False	False	False	False	False	42
KMT2D	ENSG00000167548.10	ENST00000301067.7	chr12	54	-	True	49415888	49415888	T	C	ENST00000301067.7:c.16459A>G	T5487A	Missense	E_53	SNP	True	0	Class 0: This mutation can be originally modeled.	253aa	51aa	Kmt2d	ENSMUSG00000048154.18	ENSMUST00000023741.16	chr15	54	-	SNP	Missense	E_53	98732659.0	98732659.0	T	C	ENSMUST00000023741.16:c.16612A>G	T5538A	98732659.0	98732659.0	T	C	ENSMUST00000023741.16:c.16612A>G	T5538A	COSMIC-H0798491	COSMIC-H0798491-M01-V01	COSMIC	27718174.0	False	False	False	False	False	304
KMT2D	ENSG00000167548.10	ENST00000301067.7	chr12	54	-	True	49425558	49425558	T	C	ENST00000301067.7:c.12930A>G	P4310delinsP	Silent	E_39	SNP	True	0	Class 0: This mutation can be originally modeled.	4aa	16aa	Kmt2d	ENSMUSG00000048154.18	ENSMUST00000023741.16	chr15	54	-	SNP	Silent	E_39	98742058.0	98742058.0	T	C	ENSMUST00000023741.16:c.13101A>G	P4367delinsP	98742058.0	98742058.0	T	C	ENSMUST00000023741.16:c.13101A>G	P4367delinsP	COSMIC-H0798492	COSMIC-H0798492-M01-V01	COSMIC	27718179.0	False	False	False	False	False	20
KMT2D	ENSG00000167548.10	ENST00000301067.7	chr12	54	-	True	49431016	49431016	G	T	ENST00000301067.7:c.10123C>A	P3375T	Missense	E_34	SNP	True	0	Class 0: This mutation can be originally modeled.	8aa	2aa	Kmt2d	ENSMUSG00000048154.18	ENSMUST00000023741.16	chr15	54	-	SNP	Missense	E_34	98747212.0	98747212.0	G	T	ENSMUST00000023741.16:c.10111C>A	P3371T	98747212.0	98747212.0	G	T	ENSMUST00000023741.16:c.10111C>A	P3371T	COSMIC-H0798494	COSMIC-H0798494-M01-V01	COSMIC	27718188.0	False	False	False	False	False	10
KMT2D	ENSG00000167548.10	ENST00000301067.7	chr12	54	-	True	49420089	49420089	G	A	ENST00000301067.7:c.15660C>T	R5220delinsR	Silent	E_48	SNP	True	0	Class 0: This mutation can be originally modeled.	84aa	12aa	Kmt2d	ENSMUSG00000048154.18	ENSMUST00000023741.16	chr15	54	-	SNP	Silent	E_48	98737282.0	98737282.0	A	A	ENSMUST00000023741.16:c.15813T>T	R5271delinsR	98737282.0	98737282.0	A	A	ENSMUST00000023741.16:c.15813T>T	R5271delinsR	COSMIC-H0798495	COSMIC-H0798495-M01-V01	COSMIC	27715215.0	False	False	False	False	False	96
KMT2D	ENSG00000167548.10	ENST00000301067.7	chr12	54	-	True	49428700	49428700	G	A	ENST00000301067.7:c.10250C>T	A3417V	Missense	E_35	SNP	True	0	Class 0: This mutation can be originally modeled.	15aa	48aa	Kmt2d	ENSMUSG00000048154.18	ENSMUST00000023741.16	chr15	54	-	SNP	Missense	E_35	98745344.0	98745344.0	G	A	ENSMUST00000023741.16:c.10241C>T	A3414V	98745344.0	98745344.0	G	A	ENSMUST00000023741.16:c.10241C>T	A3414V	COSMIC-H0798497	COSMIC-H0798497-M01-V01	COSMIC	27715234.0	False	False	False	False	False	63
KMT2D	ENSG00000167548.10	ENST00000301067.7	chr12	54	-	True	49431395	49431395	G	A	ENST00000301067.7:c.9744C>T	L3248delinsL	Silent	E_34	SNP	True	0	Class 0: This mutation can be originally modeled.	18aa	21aa	Kmt2d	ENSMUSG00000048154.18	ENSMUST00000023741.16	chr15	54	-	SNP	Silent	E_34	98747597.0	98747597.0	G	A	ENSMUST00000023741.16:c.9726C>T	L3242delinsL	98747597.0	98747597.0	G	A	ENSMUST00000023741.16:c.9726C>T	L3242delinsL	COSMIC-H0798499	COSMIC-H0798499-M01-V01	COSMIC	27718404.0	False	False	False	False	False	39
KMT2D	ENSG00000167548.10	ENST00000301067.7	chr12	54	-	True	49434627	49434627	G	C	ENST00000301067.7:c.6926C>G	S2309*	Nonsense	E_31	SNP	True	0	Class 0: This mutation can be originally modeled.	2aa	1aa	Kmt2d	ENSMUSG00000048154.18	ENSMUST00000023741.16	chr15	54	-	SNP	Nonsense	E_31	98750895.0	98750895.0	G	C	ENSMUST00000023741.16:c.6797C>G	S2266*	98750895.0	98750895.0	G	C	ENSMUST00000023741.16:c.6797C>G	S2266*	COSMIC-H0798508	COSMIC-H0798508-M01-V01	COSMIC	27718427.0	False	False	False	False	False	3
KMT2D	ENSG00000167548.10	ENST00000301067.7	chr12	54	-	True	49415834	49415834	C	T	ENST00000301067.7:c.16513G>A	G5505R	Missense	E_53	SNP	True	0	Class 0: This mutation can be originally modeled.	271aa	33aa	Kmt2d	ENSMUSG00000048154.18	ENSMUST00000023741.16	chr15	54	-	SNP	Missense	E_53	98732605.0	98732605.0	C	T	ENSMUST00000023741.16:c.16666G>A	G5556R	98732605.0	98732605.0	C	T	ENSMUST00000023741.16:c.16666G>A	G5556R	COSMIC-H0798515	COSMIC-H0798515-M01-V01	COSMIC	27765415.0	False	False	False	False	False	304
KMT2D	ENSG00000167548.10	ENST00000301067.7	chr12	54	-	True	49420654	49420654	C	A	ENST00000301067.7:c.15095G>T	C5032F	Missense	E_48	SNP	True	0	Class 0: This mutation can be originally modeled.	2aa	102aa	Kmt2d	ENSMUSG00000048154.18	ENSMUST00000023741.16	chr15	54	-	SNP	Missense	E_48	98737847.0	98737847.0	C	A	ENSMUST00000023741.16:c.15248G>T	C5083F	98737847.0	98737847.0	C	A	ENSMUST00000023741.16:c.15248G>T	C5083F	COSMIC-H0798517	COSMIC-H0798517-M01-V01	COSMIC	27765425.0	False	False	False	False	False	104
KMT2D	ENSG00000167548.10	ENST00000301067.7	chr12	54	-	True	49426482	49426482	T	C	ENST00000301067.7:c.12006A>G	P4002delinsP	Silent	E_39	SNP	True	0	Class 0: This mutation can be originally modeled.	0aa	0aa	Kmt2d	ENSMUSG00000048154.18	ENSMUST00000023741.16	chr15	54	-	SNP	Silent	E_39	98742988.0	98742988.0	T	C	ENSMUST00000023741.16:c.12171A>G	P4057delinsP	98742988.0	98742988.0	T	C	ENSMUST00000023741.16:c.12171A>G	P4057delinsP	COSMIC-H0798518	COSMIC-H0798518-M01-V01	COSMIC	27765428.0	False	False	False	False	False	0
KMT2D	ENSG00000167548.10	ENST00000301067.7	chr12	54	-	True	49418688	49418688	T	C	ENST00000301067.7:c.15826A>G	K5276E	Missense	E_49	SNP	True	0	Class 0: This mutation can be originally modeled.	42aa	262aa	Kmt2d	ENSMUSG00000048154.18	ENSMUST00000023741.16	chr15	54	-	SNP	Missense	E_49	98735271.0	98735271.0	T	C	ENSMUST00000023741.16:c.15979A>G	K5327E	98735271.0	98735271.0	T	C	ENSMUST00000023741.16:c.15979A>G	K5327E	COSMIC-H0798526	COSMIC-H0798526-M01-V01	COSMIC	27765448.0	False	False	False	False	False	304
KMT2D	ENSG00000167548.10	ENST00000301067.7	chr12	54	-	True	49420137	49420137	G	A	ENST00000301067.7:c.15612C>T	A5204delinsA	Silent	E_48	SNP	True	0	Class 0: This mutation can be originally modeled.	68aa	28aa	Kmt2d	ENSMUSG00000048154.18	ENSMUST00000023741.16	chr15	54	-	SNP	Silent	E_48	98737330.0	98737330.0	T	A	ENSMUST00000023741.16:c.15765A>T	A5255delinsA	98737330.0	98737330.0	T	A	ENSMUST00000023741.16:c.15765A>T	A5255delinsA	COSMIC-H0798527	COSMIC-H0798527-M01-V01	COSMIC	27765453.0	False	False	False	False	False	96
KMT2D	ENSG00000167548.10	ENST00000301067.7	chr12	54	-	True	49425113	49425113	C	A	ENST00000301067.7:c.13375G>T	G4459W	Missense	E_39	SNP	True	0	Class 0: This mutation can be originally modeled.	4aa	15aa	Kmt2d	ENSMUSG00000048154.18	ENSMUST00000023741.16	chr15	54	-	SNP	Missense	E_39	98741631.0	98741631.0	C	A	ENSMUST00000023741.16:c.13528G>T	G4510W	98741631.0	98741631.0	C	A	ENSMUST00000023741.16:c.13528G>T	G4510W	COSMIC-H0798528	COSMIC-H0798528-M01-V01	COSMIC	27765457.0	False	False	False	False	False	19
KMT2D	ENSG00000167548.10	ENST00000301067.7	chr12	54	-	True	49446392	49446392	G	A	ENST00000301067.7:c.1213C>T	Q405*	Nonsense	E_9	SNP	True	0	Class 0: This mutation can be originally modeled.	20aa	3aa	Kmt2d	ENSMUSG00000048154.18	ENSMUST00000023741.16	chr15	54	-	SNP	Nonsense	E_9	98762272.0	98762272.0	G	A	ENSMUST00000023741.16:c.1213C>T	Q405*	98762272.0	98762272.0	G	A	ENSMUST00000023741.16:c.1213C>T	Q405*	COSMIC-H0798532	COSMIC-H0798532-M01-V01	COSMIC	27765467.0	False	False	False	False	False	23
KMT2D	ENSG00000167548.10	ENST00000301067.7	chr12	54	-	True	49443669	49443669	C	A	ENST00000301067.7:c.3702G>T	G1234delinsG	Silent	E_11	SNP	True	0	Class 0: This mutation can be originally modeled.	38aa	40aa	Kmt2d	ENSMUSG00000048154.18	ENSMUST00000023741.16	chr15	54	-	SNP	Silent	E_11	98759687.0	98759687.0	C	A	ENSMUST00000023741.16:c.3570G>T	G1190delinsG	98759687.0	98759687.0	C	A	ENSMUST00000023741.16:c.3570G>T	G1190delinsG	COSMIC-H0798533	COSMIC-H0798533-M01-V01	COSMIC	27765469.0	False	False	False	False	False	78
KMT2D	ENSG00000167548.10	ENST00000301067.7	chr12	54	-	True	49424744	49424744	A	G	ENST00000301067.7:c.13603T>C	S4535P	Missense	E_40	SNP	True	0	Class 0: This mutation can be originally modeled.	1aa	12aa	Kmt2d	ENSMUSG00000048154.18	ENSMUST00000023741.16	chr15	54	-	SNP	Missense	E_40	98741301.0	98741301.0	A	G	ENSMUST00000023741.16:c.13756T>C	S4586P	98741301.0	98741301.0	A	G	ENSMUST00000023741.16:c.13756T>C	S4586P	COSMIC-H0798534	COSMIC-H0798534-M01-V01	COSMIC	27765475.0	False	False	False	False	False	13
KMT2D	ENSG00000167548.10	ENST00000301067.7	chr12	54	-	True	49436424	49436424	T	C	ENST00000301067.7:c.5787A>G	G1929delinsG	Silent	E_27	SNP	True	0	Class 0: This mutation can be originally modeled.	8aa	1aa	Kmt2d	ENSMUSG00000048154.18	ENSMUST00000023741.16	chr15	54	-	SNP	Silent	E_27	98752492.0	98752492.0	G	C	ENSMUST00000023741.16:c.5658C>G	G1886delinsG	98752492.0	98752492.0	G	C	ENSMUST00000023741.16:c.5658C>G	G1886delinsG	COSMIC-H0798536	COSMIC-H0798536-M01-V01	COSMIC	27765483.0	False	False	False	False	False	9
KMT2D	ENSG00000167548.10	ENST00000301067.7	chr12	54	-	True	49421018	49421018	G	C	ENST00000301067.7:c.14731C>G	P4911A	Missense	E_48	SNP	True	0	Class 0: This mutation can be originally modeled.	20aa	18aa	Kmt2d	ENSMUSG00000048154.18	ENSMUST00000023741.16	chr15	54	-	SNP	Missense	E_48	98738211.0	98738211.0	G	C	ENSMUST00000023741.16:c.14884C>G	P4962A	98738211.0	98738211.0	G	C	ENSMUST00000023741.16:c.14884C>G	P4962A	COSMIC-H0798541	COSMIC-H0798541-M01-V01	COSMIC	27765494.0	False	False	False	False	False	38
KMT2D	ENSG00000167548.10	ENST00000301067.7	chr12	54	-	True	49421597	49421597	G	C	ENST00000301067.7:c.14632C>G	L4878V	Missense	E_47	SNP	True	0	Class 0: This mutation can be originally modeled.	28aa	9aa	Kmt2d	ENSMUSG00000048154.18	ENSMUST00000023741.16	chr15	54	-	SNP	Missense	E_47	98738453.0	98738453.0	G	C	ENSMUST00000023741.16:c.14785C>G	L4929V	98738453.0	98738453.0	G	C	ENSMUST00000023741.16:c.14785C>G	L4929V	COSMIC-H0798542	COSMIC-H0798542-M01-V01	COSMIC	27765496.0	False	False	False	False	False	37
KMT2D	ENSG00000167548.10	ENST00000301067.7	chr12	54	-	True	49426661	49426661	G	A	ENST00000301067.7:c.11827C>T	Q3943*	Nonsense	E_39	SNP	True	0	Class 0: This mutation can be originally modeled.	1aa	4aa	Kmt2d	ENSMUSG00000048154.18	ENSMUST00000023741.16	chr15	54	-	SNP	Nonsense	E_39	98743245.0	98743245.0	G	A	ENSMUST00000023741.16:c.11914C>T	Q3972*	98743245.0	98743245.0	G	A	ENSMUST00000023741.16:c.11914C>T	Q3972*	COSMIC-H0798543	COSMIC-H0798543-M01-V01	COSMIC	27765499.0	False	False	False	False	False	5
KMT2D	ENSG00000167548.10	ENST00000301067.7	chr12	54	-	True	49420771	49420771	A	T	ENST00000301067.7:c.14978T>A	L4993Q	Missense	E_48	SNP	True	0	Class 0: This mutation can be originally modeled.	21aa	8aa	Kmt2d	ENSMUSG00000048154.18	ENSMUST00000023741.16	chr15	54	-	SNP	Missense	E_48	98737964.0	98737964.0	A	T	ENSMUST00000023741.16:c.15131T>A	L5044Q	98737964.0	98737964.0	A	T	ENSMUST00000023741.16:c.15131T>A	L5044Q	COSMIC-H0798551	COSMIC-H0798551-M01-V01	COSMIC	27765726.0	False	False	False	False	False	29
KMT2D	ENSG00000167548.10	ENST00000301067.7	chr12	54	-	True	49422892	49422892	G	A	ENST00000301067.7:c.14203C>T	R4735W	Missense	E_44	SNP	True	0	Class 0: This mutation can be originally modeled.	0aa	7aa	Kmt2d	ENSMUSG00000048154.18	ENSMUST00000023741.16	chr15	54	-	SNP	Missense	E_44	98739668.0	98739668.0	G	A	ENSMUST00000023741.16:c.14356C>T	R4786W	98739668.0	98739668.0	G	A	ENSMUST00000023741.16:c.14356C>T	R4786W	COSMIC-H0798552	COSMIC-H0798552-M01-V01	COSMIC	27728643.0	False	False	False	False	False	7
KMT2D	ENSG00000167548.10	ENST00000301067.7	chr12	54	-	True	49435911	49435911	C	T	ENST00000301067.7:c.6070G>A	A2024T	Missense	E_28	SNP	True	0	Class 0: This mutation can be originally modeled.	89aa	49aa	Kmt2d	ENSMUSG00000048154.18	ENSMUST00000023741.16	chr15	54	-	SNP	Missense	E_28	98752103.0	98752103.0	C	T	ENSMUST00000023741.16:c.5941G>A	A1981T	98752103.0	98752103.0	C	T	ENSMUST00000023741.16:c.5941G>A	A1981T	COSMIC-H0798559	COSMIC-H0798559-M01-V01	COSMIC	27765749.0	False	False	False	False	False	138
KMT2D	ENSG00000167548.10	ENST00000301067.7	chr12	54	-	True	49432364	49432364	C	T	ENST00000301067.7:c.8775G>A	A2925delinsA	Silent	E_34	SNP	True	0	Class 0: This mutation can be originally modeled.	11aa	1aa	Kmt2d	ENSMUSG00000048154.18	ENSMUST00000023741.16	chr15	54	-	SNP	Silent	E_34	98748569.0	98748569.0	A	T	ENSMUST00000023741.16:c.8754T>A	A2918delinsA	98748569.0	98748569.0	A	T	ENSMUST00000023741.16:c.8754T>A	A2918delinsA	COSMIC-H0798568	COSMIC-H0798568-M01-V01	COSMIC	27765779.0	False	False	False	False	False	12
KMT2D	ENSG00000167548.10	ENST00000301067.7	chr12	54	-	True	49426625	49426625	G	C	ENST00000301067.7:c.11863C>G	L3955V	Missense	E_39	SNP	True	0	Class 0: This mutation can be originally modeled.	5aa	7aa	Kmt2d	ENSMUSG00000048154.18	ENSMUST00000023741.16	chr15	54	-	SNP	Missense	E_39	98743209.0	98743209.0	G	C	ENSMUST00000023741.16:c.11950C>G	L3984V	98743209.0	98743209.0	G	C	ENSMUST00000023741.16:c.11950C>G	L3984V	COSMIC-H0798571	COSMIC-H0798571-M01-V01	COSMIC	27765794.0	False	False	False	False	False	12
KMT2D	ENSG00000167548.10	ENST00000301067.7	chr12	54	-	True	49444762	49444762	C	A	ENST00000301067.7:c.2704G>T	E902*	Nonsense	E_10	SNP	True	0	Class 0: This mutation can be originally modeled.	7aa	16aa	Kmt2d	ENSMUSG00000048154.18	ENSMUST00000023741.16	chr15	54	-	SNP	Nonsense	E_10	98760750.0	98760750.0	C	A	ENSMUST00000023741.16:c.2599G>T	E867*	98760750.0	98760750.0	C	A	ENSMUST00000023741.16:c.2599G>T	E867*	COSMIC-H0798576	COSMIC-H0798576-M01-V01	COSMIC	27729307.0	False	False	False	False	False	23
KMT2D	ENSG00000167548.10	ENST00000301067.7	chr12	54	-	True	49444990	49444990	G	C	ENST00000301067.7:c.2476C>G	P826A	Missense	E_10	SNP	True	0	Class 0: This mutation can be originally modeled.	2aa	2aa	Kmt2d	ENSMUSG00000048154.18	ENSMUST00000023741.16	chr15	54	-	SNP	Missense	E_10	98760978.0	98760978.0	G	C	ENSMUST00000023741.16:c.2371C>G	P791A	98760978.0	98760978.0	G	C	ENSMUST00000023741.16:c.2371C>G	P791A	COSMIC-H0798578	COSMIC-H0798578-M01-V01	COSMIC	27729324.0	False	False	False	False	False	4
KMT2D	ENSG00000167548.10	ENST00000301067.7	chr12	54	-	True	49443763	49443763	T	C	ENST00000301067.7:c.3608A>G	D1203G	Missense	E_11	SNP	True	0	Class 0: This mutation can be originally modeled.	7aa	71aa	Kmt2d	ENSMUSG00000048154.18	ENSMUST00000023741.16	chr15	54	-	SNP	Missense	E_11	98759781.0	98759781.0	T	C	ENSMUST00000023741.16:c.3476A>G	D1159G	98759781.0	98759781.0	T	C	ENSMUST00000023741.16:c.3476A>G	D1159G	COSMIC-H0798579	COSMIC-H0798579-M01-V01	COSMIC	27729329.0	False	False	False	False	False	78
KMT2D	ENSG00000167548.10	ENST00000301067.7	chr12	54	-	True	49444201	49444201	G	A	ENST00000301067.7:c.3170C>T	P1057L	Missense	E_11	SNP	True	0	Class 0: This mutation can be originally modeled.	15aa	0aa	Kmt2d	ENSMUSG00000048154.18	ENSMUST00000023741.16	chr15	54	-	SNP	Missense	E_11	98760192.0	98760192.0	G	A	ENSMUST00000023741.16:c.3065C>T	P1022L	98760192.0	98760192.0	G	A	ENSMUST00000023741.16:c.3065C>T	P1022L	COSMIC-H0798581	COSMIC-H0798581-M01-V01	COSMIC	27729336.0	False	False	False	False	False	15
KMT2D	ENSG00000167548.10	ENST00000301067.7	chr12	54	-	True	49447822	49447822	G	A	ENST00000301067.7:c.612C>T	F204delinsF	Silent	E_5	SNP	True	0	Class 0: This mutation can be originally modeled.	13aa	14aa	Kmt2d	ENSMUSG00000048154.18	ENSMUST00000023741.16	chr15	54	-	SNP	Silent	E_5	98763443.0	98763443.0	G	A	ENSMUST00000023741.16:c.612C>T	F204delinsF	98763443.0	98763443.0	G	A	ENSMUST00000023741.16:c.612C>T	F204delinsF	COSMIC-H0798582	COSMIC-H0798582-M01-V01	COSMIC	27729374.0	False	False	False	False	False	27
KMT2D	ENSG00000167548.10	ENST00000301067.7	chr12	54	-	True	49427309	49427309	G	C	ENST00000301067.7:c.11179C>G	R3727G	Missense	E_39	SNP	True	0	Class 0: This mutation can be originally modeled.	28aa	18aa	Kmt2d	ENSMUSG00000048154.18	ENSMUST00000023741.16	chr15	54	-	SNP	Missense	E_39	98743986.0	98743986.0	G	C	ENSMUST00000023741.16:c.11173C>G	R3725G	98743986.0	98743986.0	G	C	ENSMUST00000023741.16:c.11173C>G	R3725G	COSMIC-H0798583	COSMIC-H0798583-M01-V01	COSMIC	27729378.0	False	False	False	False	False	46
KMT2D	ENSG00000167548.10	ENST00000301067.7	chr12	54	-	True	49418438	49418438	G	A	ENST00000301067.7:c.15975C>T	P5325delinsP	Silent	E_50	SNP	True	0	Class 0: This mutation can be originally modeled.	91aa	213aa	Kmt2d	ENSMUSG00000048154.18	ENSMUST00000023741.16	chr15	54	-	SNP	Silent	E_50	98735033.0	98735033.0	A	A	ENSMUST00000023741.16:c.16128T>T	P5376delinsP	98735033.0	98735033.0	A	A	ENSMUST00000023741.16:c.16128T>T	P5376delinsP	COSMIC-H0798584	COSMIC-H0798584-M01-V01	COSMIC	27729386.0	False	False	False	False	False	304
KMT2D	ENSG00000167548.10	ENST00000301067.7	chr12	54	-	True	49415624	49415624	T	C	ENST00000301067.7:c.16553A>G	D5518G	Missense	E_54	SNP	True	0	Class 0: This mutation can be originally modeled.	284aa	20aa	Kmt2d	ENSMUSG00000048154.18	ENSMUST00000023741.16	chr15	54	-	SNP	Missense	E_54	98732442.0	98732442.0	T	C	ENSMUST00000023741.16:c.16706A>G	D5569G	98732442.0	98732442.0	T	C	ENSMUST00000023741.16:c.16706A>G	D5569G	COSMIC-H0798587	COSMIC-H0798587-M01-V01	COSMIC	27729601.0	False	False	False	False	False	304
KMT2D	ENSG00000167548.10	ENST00000301067.7	chr12	54	-	True	49432223	49432223	C	T	ENST00000301067.7:c.8916G>A	E2972delinsE	Silent	E_34	SNP	True	0	Class 0: This mutation can be originally modeled.	1aa	1aa	Kmt2d	ENSMUSG00000048154.18	ENSMUST00000023741.16	chr15	54	-	SNP	Silent	E_34	98748428.0	98748428.0	T	T	ENSMUST00000023741.16:c.8895A>A	E2965delinsE	98748428.0	98748428.0	T	T	ENSMUST00000023741.16:c.8895A>A	E2965delinsE	COSMIC-H0798589	COSMIC-H0798589-M01-V01	COSMIC	27729611.0	False	False	False	False	False	2
KMT2D	ENSG00000167548.10	ENST00000301067.7	chr12	54	-	True	49415595	49415595	C	A	ENST00000301067.7:c.16582G>T	G5528*	Nonsense	E_54	SNP	True	0	Class 0: This mutation can be originally modeled.	294aa	10aa	Kmt2d	ENSMUSG00000048154.18	ENSMUST00000023741.16	chr15	54	-	SNP	Nonsense	E_54	98732413.0	98732413.0	C	A	ENSMUST00000023741.16:c.16735G>T	G5579*	98732413.0	98732413.0	C	A	ENSMUST00000023741.16:c.16735G>T	G5579*	COSMIC-H0798592	COSMIC-H0798592-M01-V01	COSMIC	27729619.0	False	False	False	False	False	304
KMT2D	ENSG00000167548.10	ENST00000301067.7	chr12	54	-	True	49425443	49425443	G	C	ENST00000301067.7:c.13045C>G	P4349A	Missense	E_39	SNP	True	0	Class 0: This mutation can be originally modeled.	11aa	0aa	Kmt2d	ENSMUSG00000048154.18	ENSMUST00000023741.16	chr15	54	-	SNP	Missense	E_39	98741961.0	98741961.0	G	C	ENSMUST00000023741.16:c.13198C>G	P4400A	98741961.0	98741961.0	G	C	ENSMUST00000023741.16:c.13198C>G	P4400A	COSMIC-H0798599	COSMIC-H0798599-M01-V01	COSMIC	27729650.0	False	False	False	False	False	11
KMT2D	ENSG00000167548.10	ENST00000301067.7	chr12	54	-	True	49433383	49433383	C	T	ENST00000301067.7:c.8064G>A	E2688delinsE	Silent	E_32	SNP	True	0	Class 0: This mutation can be originally modeled.	16aa	30aa	Kmt2d	ENSMUSG00000048154.18	ENSMUST00000023741.16	chr15	54	-	SNP	Silent	E_32	98749653.0	98749653.0	T	T	ENSMUST00000023741.16:c.7938A>A	E2646delinsE	98749653.0	98749653.0	T	T	ENSMUST00000023741.16:c.7938A>A	E2646delinsE	COSMIC-H0798600	COSMIC-H0798600-M01-V01	COSMIC	27729653.0	False	False	False	False	False	46
KMT2D	ENSG00000167548.10	ENST00000301067.7	chr12	54	-	True	49425485	49425485	G	A	ENST00000301067.7:c.13003C>T	Q4335*	Nonsense	E_39	SNP	True	0	Class 0: This mutation can be originally modeled.	1aa	1aa	Kmt2d	ENSMUSG00000048154.18	ENSMUST00000023741.16	chr15	54	-	SNP	Nonsense	E_39	98742003.0	98742003.0	G	A	ENSMUST00000023741.16:c.13156C>T	Q4386*	98742003.0	98742003.0	G	A	ENSMUST00000023741.16:c.13156C>T	Q4386*	COSMIC-H0798602	COSMIC-H0798602-M01-V01	COSMIC	27729660.0	False	False	False	False	False	2
KMT2D	ENSG00000167548.10	ENST00000301067.7	chr12	54	-	True	49431082	49431082	G	A	ENST00000301067.7:c.10057C>T	Q3353*	Nonsense	E_34	SNP	True	0	Class 0: This mutation can be originally modeled.	5aa	7aa	Kmt2d	ENSMUSG00000048154.18	ENSMUST00000023741.16	chr15	54	-	SNP	Nonsense	E_34	98747278.0	98747278.0	G	A	ENSMUST00000023741.16:c.10045C>T	Q3349*	98747278.0	98747278.0	G	A	ENSMUST00000023741.16:c.10045C>T	Q3349*	COSMIC-H0798603	COSMIC-H0798603-M01-V01	COSMIC	27728446.0	False	False	False	False	False	12
KMT2D	ENSG00000167548.10	ENST00000301067.7	chr12	54	-	True	49444122	49444122	G	T	ENST00000301067.7:c.3249C>A	C1083*	Nonsense	E_11	SNP	True	0	Class 0: This mutation can be originally modeled.	3aa	5aa	Kmt2d	ENSMUSG00000048154.18	ENSMUST00000023741.16	chr15	54	-	SNP	Nonsense	E_11	98760113.0	98760113.0	G	T	ENSMUST00000023741.16:c.3144C>A	C1048*	98760113.0	98760113.0	G	T	ENSMUST00000023741.16:c.3144C>A	C1048*	COSMIC-H0798604	COSMIC-H0798604-M01-V01	COSMIC	27729669.0	False	False	False	False	False	8
KMT2D	ENSG00000167548.10	ENST00000301067.7	chr12	54	-	True	49432528	49432528	G	C	ENST00000301067.7:c.8611C>G	P2871A	Missense	E_34	SNP	True	0	Class 0: This mutation can be originally modeled.	5aa	19aa	Kmt2d	ENSMUSG00000048154.18	ENSMUST00000023741.16	chr15	54	-	SNP	Missense	E_34	98748733.0	98748733.0	G	C	ENSMUST00000023741.16:c.8590C>G	P2864A	98748733.0	98748733.0	G	C	ENSMUST00000023741.16:c.8590C>G	P2864A	COSMIC-H0798606	COSMIC-H0798606-M01-V01	COSMIC	27729680.0	False	False	False	False	False	24
KMT2D	ENSG00000167548.10	ENST00000301067.7	chr12	54	-	True	49427873	49427873	T	A	ENST00000301067.7:c.10717A>T	K3573*	Nonsense	E_38	SNP	True	0	Class 0: This mutation can be originally modeled.	84aa	39aa	Kmt2d	ENSMUSG00000048154.18	ENSMUST00000023741.16	chr15	54	-	SNP	Nonsense	E_38	98744547.0	98744547.0	T	A	ENSMUST00000023741.16:c.10708A>T	K3570*	98744547.0	98744547.0	T	A	ENSMUST00000023741.16:c.10708A>T	K3570*	COSMIC-H0798607	COSMIC-H0798607-M01-V01	COSMIC	27729685.0	False	False	False	False	False	123
KMT2D	ENSG00000167548.10	ENST00000301067.7	chr12	54	-	True	49447416	49447416	G	C	ENST00000301067.7:c.682C>G	R228G	Missense	E_6	SNP	True	0	Class 0: This mutation can be originally modeled.	4aa	8aa	Kmt2d	ENSMUSG00000048154.18	ENSMUST00000023741.16	chr15	54	-	SNP	Missense	E_6	98763166.0	98763166.0	G	C	ENSMUST00000023741.16:c.682C>G	R228G	98763166.0	98763166.0	G	C	ENSMUST00000023741.16:c.682C>G	R228G	COSMIC-H0798608	COSMIC-H0798608-M01-V01	COSMIC	27716938.0	False	False	False	False	False	12
KMT2D	ENSG00000167548.10	ENST00000301067.7	chr12	54	-	True	49433610	49433610	G	T	ENST00000301067.7:c.7943C>A	P2648Q	Missense	E_31	SNP	True	0	Class 0: This mutation can be originally modeled.	11aa	1aa	Kmt2d	ENSMUSG00000048154.18	ENSMUST00000023741.16	chr15	54	-	SNP	Missense	E_31	98749878.0	98749878.0	G	T	ENSMUST00000023741.16:c.7814C>A	P2605Q	98749878.0	98749878.0	G	T	ENSMUST00000023741.16:c.7814C>A	P2605Q	COSMIC-H0798615	COSMIC-H0798615-M01-V01	COSMIC	27729820.0	False	False	False	False	False	12
KMT2D	ENSG00000167548.10	ENST00000301067.7	chr12	54	-	True	49426492	49426492	G	T	ENST00000301067.7:c.11996C>A	P3999H	Missense	E_39	SNP	True	0	Class 0: This mutation can be originally modeled.	2aa	1aa	Kmt2d	ENSMUSG00000048154.18	ENSMUST00000023741.16	chr15	54	-	SNP	Missense	E_39	98742998.0	98742998.0	G	T	ENSMUST00000023741.16:c.12161C>A	P4054H	98742998.0	98742998.0	G	T	ENSMUST00000023741.16:c.12161C>A	P4054H	COSMIC-H0798617	COSMIC-H0798617-M01-V01	COSMIC	27729829.0	False	False	False	False	False	3
KMT2D	ENSG00000167548.10	ENST00000301067.7	chr12	54	-	True	49431073	49431073	T	C	ENST00000301067.7:c.10066A>G	M3356V	Missense	E_34	SNP	True	0	Class 0: This mutation can be originally modeled.	8aa	4aa	Kmt2d	ENSMUSG00000048154.18	ENSMUST00000023741.16	chr15	54	-	SNP	Missense	E_34	98747269.0	98747269.0	T	C	ENSMUST00000023741.16:c.10054A>G	M3352V	98747269.0	98747269.0	T	C	ENSMUST00000023741.16:c.10054A>G	M3352V	COSMIC-H0798618	COSMIC-H0798618-M01-V01	COSMIC	27729835.0	False	False	False	False	False	12
KMT2D	ENSG00000167548.10	ENST00000301067.7	chr12	54	-	True	49432450	49432450	C	T	ENST00000301067.7:c.8689G>A	G2897S	Missense	E_34	SNP	True	0	Class 0: This mutation can be originally modeled.	3aa	14aa	Kmt2d	ENSMUSG00000048154.18	ENSMUST00000023741.16	chr15	54	-	SNP	Missense	E_34	98748655.0	98748655.0	C	T	ENSMUST00000023741.16:c.8668G>A	G2890S	98748655.0	98748655.0	C	T	ENSMUST00000023741.16:c.8668G>A	G2890S	COSMIC-H0798620	COSMIC-H0798620-M01-V01	COSMIC	27729848.0	False	False	False	False	False	17
KMT2D	ENSG00000167548.10	ENST00000301067.7	chr12	54	-	True	49440398	49440398	C	A	ENST00000301067.7:c.4412G>T	C1471F	Missense	E_15	SNP	True	0	Class 0: This mutation can be originally modeled.	130aa	37aa	Kmt2d	ENSMUSG00000048154.18	ENSMUST00000023741.16	chr15	54	-	SNP	Missense	E_15	98755929.0	98755929.0	C	A	ENSMUST00000023741.16:c.4280G>T	C1427F	98755929.0	98755929.0	C	A	ENSMUST00000023741.16:c.4280G>T	C1427F	COSMIC-H0798621	COSMIC-H0798621-M01-V01	COSMIC	27729854.0	False	False	False	False	False	167
KMT2D	ENSG00000167548.10	ENST00000301067.7	chr12	54	-	True	49425530	49425530	G	C	ENST00000301067.7:c.12958C>G	P4320A	Missense	E_39	SNP	True	0	Class 0: This mutation can be originally modeled.	14aa	6aa	Kmt2d	ENSMUSG00000048154.18	ENSMUST00000023741.16	chr15	54	-	SNP	Missense	E_39	98742030.0	98742030.0	G	C	ENSMUST00000023741.16:c.13129C>G	P4377A	98742030.0	98742030.0	G	C	ENSMUST00000023741.16:c.13129C>G	P4377A	COSMIC-H0798624	COSMIC-H0798624-M01-V01	COSMIC	27729867.0	False	False	False	False	False	20
KMT2D	ENSG00000167548.10	ENST00000301067.7	chr12	54	-	True	49427724	49427724	G	A	ENST00000301067.7:c.10764C>T	H3588delinsH	Silent	E_39	SNP	True	0	Class 0: This mutation can be originally modeled.	99aa	24aa	Kmt2d	ENSMUSG00000048154.18	ENSMUST00000023741.16	chr15	54	-	SNP	Silent	E_39	98744404.0	98744404.0	G	A	ENSMUST00000023741.16:c.10755C>T	H3585delinsH	98744404.0	98744404.0	G	A	ENSMUST00000023741.16:c.10755C>T	H3585delinsH	COSMIC-H0798625	COSMIC-H0798625-M01-V01	COSMIC	27729871.0	False	False	False	False	False	123
KMT2D	ENSG00000167548.10	ENST00000301067.7	chr12	54	-	True	49426153	49426153	C	T	ENST00000301067.7:c.12335G>A	G4112D	Missense	E_39	SNP	True	0	Class 0: This mutation can be originally modeled.	5aa	6aa	Kmt2d	ENSMUSG00000048154.18	ENSMUST00000023741.16	chr15	54	-	SNP	Missense	E_39	98742659.0	98742659.0	C	T	ENSMUST00000023741.16:c.12500G>A	G4167D	98742659.0	98742659.0	C	T	ENSMUST00000023741.16:c.12500G>A	G4167D	COSMIC-H0798628	COSMIC-H0798628-M01-V01	COSMIC	27781337.0	False	False	False	False	False	11
KMT2D	ENSG00000167548.10	ENST00000301067.7	chr12	54	-	True	49444181	49444181	C	T	ENST00000301067.7:c.3190G>A	V1064I	Missense	E_11	SNP	True	0	Class 0: This mutation can be originally modeled.	0aa	11aa	Kmt2d	ENSMUSG00000048154.18	ENSMUST00000023741.16	chr15	54	-	SNP	Missense	E_11	98760172.0	98760172.0	C	T	ENSMUST00000023741.16:c.3085G>A	V1029I	98760172.0	98760172.0	C	T	ENSMUST00000023741.16:c.3085G>A	V1029I	COSMIC-H0798629	COSMIC-H0798629-M01-V01	COSMIC	27781344.0	False	False	False	False	False	11
KMT2D	ENSG00000167548.10	ENST00000301067.7	chr12	54	-	True	49437731	49437731	C	A	ENST00000301067.7:c.5239G>T	E1747*	Nonsense	E_22	SNP	True	0	Class 0: This mutation can be originally modeled.	6aa	10aa	Kmt2d	ENSMUSG00000048154.18	ENSMUST00000023741.16	chr15	54	-	SNP	Nonsense	E_22	98753729.0	98753729.0	C	A	ENSMUST00000023741.16:c.5107G>T	E1703*	98753729.0	98753729.0	C	A	ENSMUST00000023741.16:c.5107G>T	E1703*	COSMIC-H0798630	COSMIC-H0798630-M01-V01	COSMIC	27781347.0	False	False	False	False	False	16
KMT2D	ENSG00000167548.10	ENST00000301067.7	chr12	54	-	True	49438689	49438689	G	A	ENST00000301067.7:c.4801C>T	R1601C	Missense	E_19	SNP	True	0	Class 0: This mutation can be originally modeled.	1aa	47aa	Kmt2d	ENSMUSG00000048154.18	ENSMUST00000023741.16	chr15	54	-	SNP	Missense	E_19	98754650.0	98754650.0	G	A	ENSMUST00000023741.16:c.4669C>T	R1557C	98754650.0	98754650.0	G	A	ENSMUST00000023741.16:c.4669C>T	R1557C	COSMIC-H0798631	COSMIC-H0798631-M01-V01	COSMIC	27781352.0	False	False	False	False	False	48
KMT2D	ENSG00000167548.10	ENST00000301067.7	chr12	54	-	True	49432480	49432480	C	A	ENST00000301067.7:c.8659G>T	G2887*	Nonsense	E_34	SNP	True	0	Class 0: This mutation can be originally modeled.	21aa	3aa	Kmt2d	ENSMUSG00000048154.18	ENSMUST00000023741.16	chr15	54	-	SNP	Nonsense	E_34	98748685.0	98748685.0	C	A	ENSMUST00000023741.16:c.8638G>T	G2880*	98748685.0	98748685.0	C	A	ENSMUST00000023741.16:c.8638G>T	G2880*	COSMIC-H0798642	COSMIC-H0798642-M01-V01	COSMIC	27804256.0	False	False	False	False	False	24
KMT2D	ENSG00000167548.10	ENST00000301067.7	chr12	54	-	True	49425672	49425672	G	T	ENST00000301067.7:c.12816C>A	G4272delinsG	Silent	E_39	SNP	True	0	Class 0: This mutation can be originally modeled.	2aa	8aa	Kmt2d	ENSMUSG00000048154.18	ENSMUST00000023741.16	chr15	54	-	SNP	Silent	E_39	98742172.0	98742172.0	T	T	ENSMUST00000023741.16:c.12987A>A	G4329delinsG	98742172.0	98742172.0	T	T	ENSMUST00000023741.16:c.12987A>A	G4329delinsG	COSMIC-H0798646	COSMIC-H0798646-M01-V01	COSMIC	27804281.0	False	False	False	False	False	10
KMT2D	ENSG00000167548.10	ENST00000301067.7	chr12	54	-	True	49434130	49434130	G	A	ENST00000301067.7:c.7423C>T	P2475S	Missense	E_31	SNP	True	0	Class 0: This mutation can be originally modeled.	74aa	7aa	Kmt2d	ENSMUSG00000048154.18	ENSMUST00000023741.16	chr15	54	-	SNP	Missense	E_31	98750398.0	98750398.0	G	A	ENSMUST00000023741.16:c.7294C>T	P2432S	98750398.0	98750398.0	G	A	ENSMUST00000023741.16:c.7294C>T	P2432S	COSMIC-H0798647	COSMIC-H0798647-M01-V01	COSMIC	27758406.0	False	False	False	False	False	81
KMT2D	ENSG00000167548.10	ENST00000301067.7	chr12	54	-	True	49434595	49434595	C	T	ENST00000301067.7:c.6958G>A	E2320K	Missense	E_31	SNP	True	0	Class 0: This mutation can be originally modeled.	5aa	2aa	Kmt2d	ENSMUSG00000048154.18	ENSMUST00000023741.16	chr15	54	-	SNP	Missense	E_31	98750863.0	98750863.0	C	T	ENSMUST00000023741.16:c.6829G>A	E2277K	98750863.0	98750863.0	C	T	ENSMUST00000023741.16:c.6829G>A	E2277K	COSMIC-H0798648	COSMIC-H0798648-M01-V01	COSMIC	27804293.0	False	False	False	False	False	7
KMT2D	ENSG00000167548.10	ENST00000301067.7	chr12	54	-	True	49434603	49434603	C	T	ENST00000301067.7:c.6950G>A	G2317D	Missense	E_31	SNP	True	0	Class 0: This mutation can be originally modeled.	2aa	5aa	Kmt2d	ENSMUSG00000048154.18	ENSMUST00000023741.16	chr15	54	-	SNP	Missense	E_31	98750871.0	98750871.0	C	T	ENSMUST00000023741.16:c.6821G>A	G2274D	98750871.0	98750871.0	C	T	ENSMUST00000023741.16:c.6821G>A	G2274D	COSMIC-H0798649	COSMIC-H0798649-M01-V01	COSMIC	27804297.0	False	False	False	False	False	7
KMT2D	ENSG00000167548.10	ENST00000301067.7	chr12	54	-	True	49434639	49434639	C	T	ENST00000301067.7:c.6914G>A	G2305D	Missense	E_31	SNP	True	0	Class 0: This mutation can be originally modeled.	6aa	0aa	Kmt2d	ENSMUSG00000048154.18	ENSMUST00000023741.16	chr15	54	-	SNP	Missense	E_31	98750907.0	98750907.0	C	T	ENSMUST00000023741.16:c.6785G>A	G2262D	98750907.0	98750907.0	C	T	ENSMUST00000023741.16:c.6785G>A	G2262D	COSMIC-H0798650	COSMIC-H0798650-M01-V01	COSMIC	27756921.0	False	False	False	False	False	6
KMT2D	ENSG00000167548.10	ENST00000301067.7	chr12	54	-	True	49434376	49434376	C	A	ENST00000301067.7:c.7177G>T	E2393*	Nonsense	E_31	SNP	True	0	Class 0: This mutation can be originally modeled.	17aa	4aa	Kmt2d	ENSMUSG00000048154.18	ENSMUST00000023741.16	chr15	54	-	SNP	Nonsense	E_31	98750644.0	98750644.0	C	A	ENSMUST00000023741.16:c.7048G>T	E2350*	98750644.0	98750644.0	C	A	ENSMUST00000023741.16:c.7048G>T	E2350*	COSMIC-H0798652	COSMIC-H0798652-M01-V01	COSMIC	27804410.0	False	False	False	False	False	21
KMT2D	ENSG00000167548.10	ENST00000301067.7	chr12	54	-	True	49427984	49427984	G	A	ENST00000301067.7:c.10606C>T	R3536C	Missense	E_38	SNP	True	0	Class 0: This mutation can be originally modeled.	47aa	76aa	Kmt2d	ENSMUSG00000048154.18	ENSMUST00000023741.16	chr15	54	-	SNP	Missense	E_38	98744658.0	98744658.0	G	A	ENSMUST00000023741.16:c.10597C>T	R3533C	98744658.0	98744658.0	G	A	ENSMUST00000023741.16:c.10597C>T	R3533C	COSMIC-H0798653	COSMIC-H0798653-M01-V01	COSMIC	27712388.0	False	False	False	False	False	123
KMT2D	ENSG00000167548.10	ENST00000301067.7	chr12	54	-	True	49425078	49425078	C	A	ENST00000301067.7:c.13410G>T	K4470N	Missense	E_39	SNP	True	0	Class 0: This mutation can be originally modeled.	15aa	4aa	Kmt2d	ENSMUSG00000048154.18	ENSMUST00000023741.16	chr15	54	-	SNP	Missense	E_39	98741596.0	98741596.0	C	A	ENSMUST00000023741.16:c.13563G>T	K4521N	98741596.0	98741596.0	C	A	ENSMUST00000023741.16:c.13563G>T	K4521N	COSMIC-H0798654	COSMIC-H0798654-M01-V01	COSMIC	27804421.0	False	False	False	False	False	19
KMT2D	ENSG00000167548.10	ENST00000301067.7	chr12	54	-	True	49437157	49437157	G	A	ENST00000301067.7:c.5522C>T	A1841V	Missense	E_24	SNP	True	0	Class 0: This mutation can be originally modeled.	0aa	1aa	Kmt2d	ENSMUSG00000048154.18	ENSMUST00000023741.16	chr15	54	-	SNP	Missense	E_24	98753202.0	98753202.0	G	A	ENSMUST00000023741.16:c.5393C>T	A1798V	98753202.0	98753202.0	G	A	ENSMUST00000023741.16:c.5393C>T	A1798V	COSMIC-H0798657	COSMIC-H0798657-M01-V01	COSMIC	27804441.0	False	False	False	False	False	1
KMT2D	ENSG00000167548.10	ENST00000301067.7	chr12	54	-	True	49445233	49445233	G	A	ENST00000301067.7:c.2233C>T	P745S	Missense	E_10	SNP	True	0	Class 0: This mutation can be originally modeled.	0aa	0aa	Kmt2d	ENSMUSG00000048154.18	ENSMUST00000023741.16	chr15	54	-	SNP	Missense	E_10	98761194.0	98761194.0	G	A	ENSMUST00000023741.16:c.2155C>T	P719S	98761194.0	98761194.0	G	A	ENSMUST00000023741.16:c.2155C>T	P719S	COSMIC-H0798661	COSMIC-H0798661-M01-V01	COSMIC	27804464.0	False	False	False	False	False	0
KMT2D	ENSG00000167548.10	ENST00000301067.7	chr12	54	-	True	49437739	49437739	C	A	ENST00000301067.7:c.5231G>T	S1744I	Missense	E_22	SNP	True	0	Class 0: This mutation can be originally modeled.	3aa	13aa	Kmt2d	ENSMUSG00000048154.18	ENSMUST00000023741.16	chr15	54	-	SNP	Missense	E_22	98753737.0	98753737.0	C	A	ENSMUST00000023741.16:c.5099G>T	S1700I	98753737.0	98753737.0	C	A	ENSMUST00000023741.16:c.5099G>T	S1700I	COSMIC-H0798667	COSMIC-H0798667-M01-V01	COSMIC	27804488.0	False	False	False	False	False	16
KMT2D	ENSG00000167548.10	ENST00000301067.7	chr12	54	-	True	49427453	49427453	G	A	ENST00000301067.7:c.11035C>T	Q3679*	Nonsense	E_39	SNP	True	0	Class 0: This mutation can be originally modeled.	2aa	7aa	Kmt2d	ENSMUSG00000048154.18	ENSMUST00000023741.16	chr15	54	-	SNP	Nonsense	E_39	98744130.0	98744130.0	G	A	ENSMUST00000023741.16:c.11029C>T	Q3677*	98744130.0	98744130.0	G	A	ENSMUST00000023741.16:c.11029C>T	Q3677*	COSMIC-H0798668	COSMIC-H0798668-M01-V01	COSMIC	27804492.0	False	False	False	False	False	9
KMT2D	ENSG00000167548.10	ENST00000301067.7	chr12	54	-	True	49444861	49444861	C	T	ENST00000301067.7:c.2605G>A	E869K	Missense	E_10	SNP	True	0	Class 0: This mutation can be originally modeled.	2aa	2aa	Kmt2d	ENSMUSG00000048154.18	ENSMUST00000023741.16	chr15	54	-	SNP	Missense	E_10	98760849.0	98760849.0	C	T	ENSMUST00000023741.16:c.2500G>A	E834K	98760849.0	98760849.0	C	T	ENSMUST00000023741.16:c.2500G>A	E834K	COSMIC-H0798669	COSMIC-H0798669-M01-V01	COSMIC	27804600.0	False	False	False	False	False	4
KMT2D	ENSG00000167548.10	ENST00000301067.7	chr12	54	-	True	49431915	49431915	G	A	ENST00000301067.7:c.9224C>T	S3075L	Missense	E_34	SNP	True	0	Class 0: This mutation can be originally modeled.	97aa	15aa	Kmt2d	ENSMUSG00000048154.18	ENSMUST00000023741.16	chr15	54	-	SNP	Missense	E_34	98748123.0	98748123.0	G	A	ENSMUST00000023741.16:c.9200C>T	S3067L	98748123.0	98748123.0	G	A	ENSMUST00000023741.16:c.9200C>T	S3067L	COSMIC-H0798671	COSMIC-H0798671-M01-V01	COSMIC	27738578.0	False	False	False	False	False	112
KMT2D	ENSG00000167548.10	ENST00000301067.7	chr12	54	-	True	49425626	49425626	G	A	ENST00000301067.7:c.12862C>T	R4288W	Missense	E_39	SNP	True	0	Class 0: This mutation can be originally modeled.	6aa	1aa	Kmt2d	ENSMUSG00000048154.18	ENSMUST00000023741.16	chr15	54	-	SNP	Missense	E_39	98742126.0	98742126.0	G	A	ENSMUST00000023741.16:c.13033C>T	R4345W	98742126.0	98742126.0	G	A	ENSMUST00000023741.16:c.13033C>T	R4345W	COSMIC-H0798673	COSMIC-H0798673-M01-V01	COSMIC	27804620.0	False	False	False	False	False	7
KMT2D	ENSG00000167548.10	ENST00000301067.7	chr12	54	-	True	49425868	49425868	T	C	ENST00000301067.7:c.12620A>G	K4207R	Missense	E_39	SNP	True	0	Class 0: This mutation can be originally modeled.	16aa	35aa	Kmt2d	ENSMUSG00000048154.18	ENSMUST00000023741.16	chr15	54	-	SNP	Missense	E_39	98742368.0	98742368.0	T	C	ENSMUST00000023741.16:c.12791A>G	K4264R	98742368.0	98742368.0	T	C	ENSMUST00000023741.16:c.12791A>G	K4264R	COSMIC-H0798675	COSMIC-H0798675-M01-V01	COSMIC	27804649.0	False	False	False	False	False	51
KMT2D	ENSG00000167548.10	ENST00000301067.7	chr12	54	-	True	49425803	49425803	G	A	ENST00000301067.7:c.12685C>T	R4229W	Missense	E_39	SNP	True	0	Class 0: This mutation can be originally modeled.	38aa	13aa	Kmt2d	ENSMUSG00000048154.18	ENSMUST00000023741.16	chr15	54	-	SNP	Missense	E_39	98742303.0	98742303.0	G	A	ENSMUST00000023741.16:c.12856C>T	R4286W	98742303.0	98742303.0	G	A	ENSMUST00000023741.16:c.12856C>T	R4286W	COSMIC-H0798677	COSMIC-H0798677-M01-V01	COSMIC	27733588.0	False	False	False	False	False	51
KMT2D	ENSG00000167548.10	ENST00000301067.7	chr12	54	-	True	49421666	49421666	C	G	ENST00000301067.7:c.14563G>C	D4855H	Missense	E_47	SNP	True	0	Class 0: This mutation can be originally modeled.	5aa	32aa	Kmt2d	ENSMUSG00000048154.18	ENSMUST00000023741.16	chr15	54	-	SNP	Missense	E_47	98738522.0	98738522.0	C	G	ENSMUST00000023741.16:c.14716G>C	D4906H	98738522.0	98738522.0	C	G	ENSMUST00000023741.16:c.14716G>C	D4906H	COSMIC-H0798683	COSMIC-H0798683-M01-V01	COSMIC	27804684.0	False	False	False	False	False	37
KMT2D	ENSG00000167548.10	ENST00000301067.7	chr12	54	-	True	49424174	49424174	G	A	ENST00000301067.7:c.13888C>T	P4630S	Missense	E_42	SNP	True	0	Class 0: This mutation can be originally modeled.	28aa	15aa	Kmt2d	ENSMUSG00000048154.18	ENSMUST00000023741.16	chr15	54	-	SNP	Missense	E_42	98740735.0	98740735.0	G	A	ENSMUST00000023741.16:c.14041C>T	P4681S	98740735.0	98740735.0	G	A	ENSMUST00000023741.16:c.14041C>T	P4681S	COSMIC-H0798692	COSMIC-H0798692-M01-V01	COSMIC	27804772.0	False	False	False	False	False	43
KMT2D	ENSG00000167548.10	ENST00000301067.7	chr12	54	-	True	49426674	49426674	C	T	ENST00000301067.7:c.11814G>A	Q3938delinsQ	Silent	E_39	SNP	True	0	Class 0: This mutation can be originally modeled.	8aa	1aa	Kmt2d	ENSMUSG00000048154.18	ENSMUST00000023741.16	chr15	54	-	SNP	Silent	E_39	98743267.0	98743267.0	T	T	ENSMUST00000023741.16:c.11892A>A	Q3964delinsQ	98743267.0	98743267.0	T	T	ENSMUST00000023741.16:c.11892A>A	Q3964delinsQ	COSMIC-H0798694	COSMIC-H0798694-M01-V01	COSMIC	27804783.0	False	False	False	False	False	9
KMT2D	ENSG00000167548.10	ENST00000301067.7	chr12	54	-	True	49434029	49434029	G	A	ENST00000301067.7:c.7524C>T	A2508delinsA	Silent	E_31	SNP	True	0	Class 0: This mutation can be originally modeled.	7aa	6aa	Kmt2d	ENSMUSG00000048154.18	ENSMUST00000023741.16	chr15	54	-	SNP	Silent	E_31	98750297.0	98750297.0	G	A	ENSMUST00000023741.16:c.7395C>T	A2465delinsA	98750297.0	98750297.0	G	A	ENSMUST00000023741.16:c.7395C>T	A2465delinsA	COSMIC-H0798695	COSMIC-H0798695-M01-V01	COSMIC	27804790.0	False	False	False	False	False	13
KMT2D	ENSG00000167548.10	ENST00000301067.7	chr12	54	-	True	49434084	49434084	C	T	ENST00000301067.7:c.7469G>A	G2490E	Missense	E_31	SNP	True	0	Class 0: This mutation can be originally modeled.	1aa	9aa	Kmt2d	ENSMUSG00000048154.18	ENSMUST00000023741.16	chr15	54	-	SNP	Missense	E_31	98750352.0	98750352.0	C	T	ENSMUST00000023741.16:c.7340G>A	G2447E	98750352.0	98750352.0	C	T	ENSMUST00000023741.16:c.7340G>A	G2447E	COSMIC-H0798697	COSMIC-H0798697-M01-V01	COSMIC	27753975.0	False	False	False	False	False	10
KMT2D	ENSG00000167548.10	ENST00000301067.7	chr12	54	-	True	49436881	49436881	G	C	ENST00000301067.7:c.5622C>G	D1874E	Missense	E_25	SNP	True	0	Class 0: This mutation can be originally modeled.	3aa	4aa	Kmt2d	ENSMUSG00000048154.18	ENSMUST00000023741.16	chr15	54	-	SNP	Missense	E_25	98752928.0	98752928.0	G	C	ENSMUST00000023741.16:c.5493C>G	D1831E	98752928.0	98752928.0	G	C	ENSMUST00000023741.16:c.5493C>G	D1831E	COSMIC-H0798699	COSMIC-H0798699-M01-V01	COSMIC	27804916.0	False	False	False	False	False	7
KMT2D	ENSG00000167548.10	ENST00000301067.7	chr12	54	-	True	49448103	49448103	G	A	ENST00000301067.7:c.497C>T	S166L	Missense	E_4	SNP	True	0	Class 0: This mutation can be originally modeled.	30aa	9aa	Kmt2d	ENSMUSG00000048154.18	ENSMUST00000023741.16	chr15	54	-	SNP	Missense	E_4	98763683.0	98763683.0	G	A	ENSMUST00000023741.16:c.497C>T	S166L	98763683.0	98763683.0	G	A	ENSMUST00000023741.16:c.497C>T	S166L	COSMIC-H0798700	COSMIC-H0798700-M01-V01	COSMIC	27804926.0	False	False	False	False	False	39
KMT2D	ENSG00000167548.10	ENST00000301067.7	chr12	54	-	True	49426069	49426069	G	A	ENST00000301067.7:c.12419C>T	S4140F	Missense	E_39	SNP	True	0	Class 0: This mutation can be originally modeled.	10aa	2aa	Kmt2d	ENSMUSG00000048154.18	ENSMUST00000023741.16	chr15	54	-	SNP	Missense	E_39	98742572.0	98742572.0	G	A	ENSMUST00000023741.16:c.12587C>T	S4196F	98742572.0	98742572.0	G	A	ENSMUST00000023741.16:c.12587C>T	S4196F	COSMIC-H0798706	COSMIC-H0798706-M01-V01	COSMIC	27750372.0	False	False	False	False	False	12
KMT2D	ENSG00000167548.10	ENST00000301067.7	chr12	54	-	True	49434315	49434315	G	A	ENST00000301067.7:c.7238C>T	A2413V	Missense	E_31	SNP	True	0	Class 0: This mutation can be originally modeled.	12aa	69aa	Kmt2d	ENSMUSG00000048154.18	ENSMUST00000023741.16	chr15	54	-	SNP	Missense	E_31	98750583.0	98750583.0	G	A	ENSMUST00000023741.16:c.7109C>T	A2370V	98750583.0	98750583.0	G	A	ENSMUST00000023741.16:c.7109C>T	A2370V	COSMIC-H0798709	COSMIC-H0798709-M01-V01	COSMIC	27787906.0	False	False	False	False	False	81
KMT2D	ENSG00000167548.10	ENST00000301067.7	chr12	54	-	True	49418409	49418409	G	A	ENST00000301067.7:c.16004C>T	P5335L	Missense	E_50	SNP	True	0	Class 0: This mutation can be originally modeled.	101aa	203aa	Kmt2d	ENSMUSG00000048154.18	ENSMUST00000023741.16	chr15	54	-	SNP	Missense	E_50	98735004.0	98735004.0	G	A	ENSMUST00000023741.16:c.16157C>T	P5386L	98735004.0	98735004.0	G	A	ENSMUST00000023741.16:c.16157C>T	P5386L	COSMIC-H0798711	COSMIC-H0798711-M01-V01	COSMIC	27793491.0	False	False	False	False	False	304
KMT2D	ENSG00000167548.10	ENST00000301067.7	chr12	54	-	True	49420151	49420151	G	A	ENST00000301067.7:c.15598C>T	H5200Y	Missense	E_48	SNP	True	0	Class 0: This mutation can be originally modeled.	64aa	32aa	Kmt2d	ENSMUSG00000048154.18	ENSMUST00000023741.16	chr15	54	-	SNP	Missense	E_48	98737344.0	98737344.0	G	A	ENSMUST00000023741.16:c.15751C>T	H5251Y	98737344.0	98737344.0	G	A	ENSMUST00000023741.16:c.15751C>T	H5251Y	COSMIC-H0798712	COSMIC-H0798712-M01-V01	COSMIC	27717426.0	False	False	False	False	False	96
KMT2D	ENSG00000167548.10	ENST00000301067.7	chr12	54	-	True	49421821	49421821	T	C	ENST00000301067.7:c.14486A>G	E4829G	Missense	E_46	SNP	True	0	Class 0: This mutation can be originally modeled.	0aa	16aa	Kmt2d	ENSMUSG00000048154.18	ENSMUST00000023741.16	chr15	54	-	SNP	Missense	E_46	98738672.0	98738672.0	T	C	ENSMUST00000023741.16:c.14639A>G	E4880G	98738672.0	98738672.0	T	C	ENSMUST00000023741.16:c.14639A>G	E4880G	COSMIC-H0798714	COSMIC-H0798714-M01-V01	COSMIC	27793608.0	False	False	False	False	False	16
KMT2D	ENSG00000167548.10	ENST00000301067.7	chr12	54	-	True	49431070	49431070	G	T	ENST00000301067.7:c.10069C>A	L3357I	Missense	E_34	SNP	True	0	Class 0: This mutation can be originally modeled.	9aa	3aa	Kmt2d	ENSMUSG00000048154.18	ENSMUST00000023741.16	chr15	54	-	SNP	Missense	E_34	98747266.0	98747266.0	G	T	ENSMUST00000023741.16:c.10057C>A	L3353I	98747266.0	98747266.0	G	T	ENSMUST00000023741.16:c.10057C>A	L3353I	COSMIC-H0798715	COSMIC-H0798715-M01-V01	COSMIC	27793613.0	False	False	False	False	False	12
KMT2D	ENSG00000167548.10	ENST00000301067.7	chr12	54	-	True	49432343	49432343	C	A	ENST00000301067.7:c.8796G>T	Q2932H	Missense	E_34	SNP	True	0	Class 0: This mutation can be originally modeled.	0aa	4aa	Kmt2d	ENSMUSG00000048154.18	ENSMUST00000023741.16	chr15	54	-	SNP	Missense	E_34	98748548.0	98748548.0	T	A	ENSMUST00000023741.16:c.8775A>T	Q2925H	98748548.0	98748548.0	T	A	ENSMUST00000023741.16:c.8775A>T	Q2925H	COSMIC-H0798716	COSMIC-H0798716-M01-V01	COSMIC	27793617.0	False	False	False	False	False	4
KMT2D	ENSG00000167548.10	ENST00000301067.7	chr12	54	-	True	49447284	49447284	C	T	ENST00000301067.7:c.814G>A	E272K	Missense	E_6	SNP	True	0	Class 0: This mutation can be originally modeled.	4aa	5aa	Kmt2d	ENSMUSG00000048154.18	ENSMUST00000023741.16	chr15	54	-	SNP	Missense	E_6	98763034.0	98763034.0	C	T	ENSMUST00000023741.16:c.814G>A	E272K	98763034.0	98763034.0	C	T	ENSMUST00000023741.16:c.814G>A	E272K	COSMIC-H0798718	COSMIC-H0798718-M01-V01	COSMIC	27732866.0	False	False	False	False	False	9
KMT2D	ENSG00000167548.10	ENST00000301067.7	chr12	54	-	True	49425056	49425056	G	A	ENST00000301067.7:c.13432C>T	R4478W	Missense	E_39	SNP	True	0	Class 0: This mutation can be originally modeled.	0aa	1aa	Kmt2d	ENSMUSG00000048154.18	ENSMUST00000023741.16	chr15	54	-	SNP	Missense	E_39	98741574.0	98741574.0	G	A	ENSMUST00000023741.16:c.13585C>T	R4529W	98741574.0	98741574.0	G	A	ENSMUST00000023741.16:c.13585C>T	R4529W	COSMIC-H0798720	COSMIC-H0798720-M01-V01	COSMIC	27793639.0	False	False	False	False	False	1
KMT2D	ENSG00000167548.10	ENST00000301067.7	chr12	54	-	True	49440483	49440483	G	C	ENST00000301067.7:c.4327C>G	L1443V	Missense	E_15	SNP	True	0	Class 0: This mutation can be originally modeled.	102aa	65aa	Kmt2d	ENSMUSG00000048154.18	ENSMUST00000023741.16	chr15	54	-	SNP	Missense	E_15	98756014.0	98756014.0	G	C	ENSMUST00000023741.16:c.4195C>G	L1399V	98756014.0	98756014.0	G	C	ENSMUST00000023741.16:c.4195C>G	L1399V	COSMIC-H0798722	COSMIC-H0798722-M01-V01	COSMIC	27793648.0	False	False	False	False	False	167
KMT2D	ENSG00000167548.10	ENST00000301067.7	chr12	54	-	True	49435967	49435967	C	A	ENST00000301067.7:c.6014G>T	R2005L	Missense	E_28	SNP	True	0	Class 0: This mutation can be originally modeled.	70aa	68aa	Kmt2d	ENSMUSG00000048154.18	ENSMUST00000023741.16	chr15	54	-	SNP	Missense	E_28	98752159.0	98752159.0	C	A	ENSMUST00000023741.16:c.5885G>T	R1962L	98752159.0	98752159.0	C	A	ENSMUST00000023741.16:c.5885G>T	R1962L	COSMIC-H0798723	COSMIC-H0798723-M01-V01	COSMIC	27782492.0	False	False	False	False	False	138
KMT2D	ENSG00000167548.10	ENST00000301067.7	chr12	54	-	True	49433674	49433674	A	G	ENST00000301067.7:c.7879T>C	Y2627H	Missense	E_31	SNP	True	0	Class 0: This mutation can be originally modeled.	13aa	1aa	Kmt2d	ENSMUSG00000048154.18	ENSMUST00000023741.16	chr15	54	-	SNP	Missense	E_31	98749942.0	98749942.0	A	G	ENSMUST00000023741.16:c.7750T>C	Y2584H	98749942.0	98749942.0	A	G	ENSMUST00000023741.16:c.7750T>C	Y2584H	COSMIC-H0798724	COSMIC-H0798724-M01-V01	COSMIC	27793663.0	False	False	False	False	False	14
KMT2D	ENSG00000167548.10	ENST00000301067.7	chr12	54	-	True	49434302	49434302	G	A	ENST00000301067.7:c.7251C>T	S2417delinsS	Silent	E_31	SNP	True	0	Class 0: This mutation can be originally modeled.	16aa	65aa	Kmt2d	ENSMUSG00000048154.18	ENSMUST00000023741.16	chr15	54	-	SNP	Silent	E_31	98750570.0	98750570.0	G	A	ENSMUST00000023741.16:c.7122C>T	S2374delinsS	98750570.0	98750570.0	G	A	ENSMUST00000023741.16:c.7122C>T	S2374delinsS	COSMIC-H0798728	COSMIC-H0798728-M01-V01	COSMIC	27733311.0	False	False	False	False	False	81
KMT2D	ENSG00000167548.10	ENST00000301067.7	chr12	54	-	True	49426040	49426040	G	A	ENST00000301067.7:c.12448C>T	Q4150*	Nonsense	E_39	SNP	True	0	Class 0: This mutation can be originally modeled.	0aa	4aa	Kmt2d	ENSMUSG00000048154.18	ENSMUST00000023741.16	chr15	54	-	SNP	Nonsense	E_39	98742543.0	98742543.0	G	A	ENSMUST00000023741.16:c.12616C>T	Q4206*	98742543.0	98742543.0	G	A	ENSMUST00000023741.16:c.12616C>T	Q4206*	COSMIC-H0798730	COSMIC-H0798730-M01-V01	COSMIC	27793685.0	False	False	False	False	False	4
KMT2D	ENSG00000167548.10	ENST00000301067.7	chr12	54	-	True	49434354	49434354	G	A	ENST00000301067.7:c.7199C>T	P2400L	Missense	E_31	SNP	True	0	Class 0: This mutation can be originally modeled.	1aa	0aa	Kmt2d	ENSMUSG00000048154.18	ENSMUST00000023741.16	chr15	54	-	SNP	Missense	E_31	98750625.0	98750625.0	G	A	ENSMUST00000023741.16:c.7067C>T	P2356L	98750625.0	98750625.0	G	A	ENSMUST00000023741.16:c.7067C>T	P2356L	COSMIC-H0798733	COSMIC-H0798733-M01-V01	COSMIC	27793803.0	False	False	False	False	False	1
KMT2D	ENSG00000167548.10	ENST00000301067.7	chr12	54	-	True	49426760	49426760	G	A	ENST00000301067.7:c.11728C>T	Q3910*	Nonsense	E_39	SNP	True	0	Class 0: This mutation can be originally modeled.	4aa	1aa	Kmt2d	ENSMUSG00000048154.18	ENSMUST00000023741.16	chr15	54	-	SNP	Nonsense	E_39	98743356.0	98743356.0	G	A	ENSMUST00000023741.16:c.11803C>T	Q3935*	98743356.0	98743356.0	G	A	ENSMUST00000023741.16:c.11803C>T	Q3935*	COSMIC-H0798734	COSMIC-H0798734-M01-V01	COSMIC	27793809.0	False	False	False	False	False	5
KMT2D	ENSG00000167548.10	ENST00000301067.7	chr12	54	-	True	49427600	49427600	T	A	ENST00000301067.7:c.10888A>T	K3630*	Nonsense	E_39	SNP	True	0	Class 0: This mutation can be originally modeled.	2aa	7aa	Kmt2d	ENSMUSG00000048154.18	ENSMUST00000023741.16	chr15	54	-	SNP	Nonsense	E_39	98744277.0	98744277.0	T	A	ENSMUST00000023741.16:c.10882A>T	K3628*	98744277.0	98744277.0	T	A	ENSMUST00000023741.16:c.10882A>T	K3628*	COSMIC-H0798738	COSMIC-H0798738-M01-V01	COSMIC	27793821.0	False	False	False	False	False	9
KMT2D	ENSG00000167548.10	ENST00000301067.7	chr12	54	-	True	49422627	49422627	G	A	ENST00000301067.7:c.14366C>T	S4789F	Missense	E_45	SNP	True	0	Class 0: This mutation can be originally modeled.	15aa	31aa	Kmt2d	ENSMUSG00000048154.18	ENSMUST00000023741.16	chr15	54	-	SNP	Missense	E_45	98739307.0	98739307.0	G	A	ENSMUST00000023741.16:c.14519C>T	S4840F	98739307.0	98739307.0	G	A	ENSMUST00000023741.16:c.14519C>T	S4840F	COSMIC-H0798740	COSMIC-H0798740-M01-V01	COSMIC	27708237.0	False	False	False	False	False	46
KMT2D	ENSG00000167548.10	ENST00000301067.7	chr12	54	-	True	49432707	49432707	T	A	ENST00000301067.7:c.8432A>T	Q2811L	Missense	E_34	SNP	True	0	Class 0: This mutation can be originally modeled.	8aa	5aa	Kmt2d	ENSMUSG00000048154.18	ENSMUST00000023741.16	chr15	54	-	SNP	Missense	E_34	98749017.0	98749017.0	T	A	ENSMUST00000023741.16:c.8306A>T	Q2769L	98749017.0	98749017.0	T	A	ENSMUST00000023741.16:c.8306A>T	Q2769L	COSMIC-H0798741	COSMIC-H0798741-M01-V01	COSMIC	27793839.0	False	False	False	False	False	13
KMT2D	ENSG00000167548.10	ENST00000301067.7	chr12	54	-	True	49423222	49423222	G	A	ENST00000301067.7:c.14037C>T	A4679delinsA	Silent	E_43	SNP	True	0	Class 0: This mutation can be originally modeled.	9aa	44aa	Kmt2d	ENSMUSG00000048154.18	ENSMUST00000023741.16	chr15	54	-	SNP	Silent	E_43	98739947.0	98739947.0	A	A	ENSMUST00000023741.16:c.14190T>T	A4730delinsA	98739947.0	98739947.0	A	A	ENSMUST00000023741.16:c.14190T>T	A4730delinsA	COSMIC-H0798742	COSMIC-H0798742-M01-V01	COSMIC	27793844.0	False	False	False	False	False	53
KMT2D	ENSG00000167548.10	ENST00000301067.7	chr12	54	-	True	49432722	49432722	C	G	ENST00000301067.7:c.8417G>C	G2806A	Missense	E_34	SNP	True	0	Class 0: This mutation can be originally modeled.	3aa	10aa	Kmt2d	ENSMUSG00000048154.18	ENSMUST00000023741.16	chr15	54	-	SNP	Missense	E_34	98749032.0	98749032.0	C	G	ENSMUST00000023741.16:c.8291G>C	G2764A	98749032.0	98749032.0	C	G	ENSMUST00000023741.16:c.8291G>C	G2764A	COSMIC-H0798744	COSMIC-H0798744-M01-V01	COSMIC	27793868.0	False	False	False	False	False	13
KMT2D	ENSG00000167548.10	ENST00000301067.7	chr12	54	-	True	49447391	49447391	C	T	ENST00000301067.7:c.707G>A	G236E	Missense	E_6	SNP	True	0	Class 0: This mutation can be originally modeled.	12aa	0aa	Kmt2d	ENSMUSG00000048154.18	ENSMUST00000023741.16	chr15	54	-	SNP	Missense	E_6	98763141.0	98763141.0	C	T	ENSMUST00000023741.16:c.707G>A	G236E	98763141.0	98763141.0	C	T	ENSMUST00000023741.16:c.707G>A	G236E	COSMIC-H0798747	COSMIC-H0798747-M01-V01	COSMIC	27793886.0	False	False	False	False	False	12
KMT2D	ENSG00000167548.10	ENST00000301067.7	chr12	54	-	True	49418593	49418593	T	C	ENST00000301067.7:c.15921A>G	S5307delinsS	Silent	E_49	SNP	True	0	Class 0: This mutation can be originally modeled.	73aa	231aa	Kmt2d	ENSMUSG00000048154.18	ENSMUST00000023741.16	chr15	54	-	SNP	Silent	E_49	98735176.0	98735176.0	C	C	ENSMUST00000023741.16:c.16074G>G	S5358delinsS	98735176.0	98735176.0	C	C	ENSMUST00000023741.16:c.16074G>G	S5358delinsS	COSMIC-H0798749	COSMIC-H0798749-M01-V01	COSMIC	27793895.0	False	False	False	False	False	304
KMT2D	ENSG00000167548.10	ENST00000301067.7	chr12	54	-	True	49425332	49425332	T	C	ENST00000301067.7:c.13156A>G	T4386A	Missense	E_39	SNP	True	0	Class 0: This mutation can be originally modeled.	0aa	0aa	Kmt2d	ENSMUSG00000048154.18	ENSMUST00000023741.16	chr15	54	-	SNP	Missense	E_39	98741856.0	98741856.0	T	C	ENSMUST00000023741.16:c.13303A>G	T4435A	98741856.0	98741856.0	T	C	ENSMUST00000023741.16:c.13303A>G	T4435A	COSMIC-H0798759	COSMIC-H0798759-M01-V01	COSMIC	27794050.0	False	False	False	False	False	0
KMT2D	ENSG00000167548.10	ENST00000301067.7	chr12	54	-	True	49434007	49434007	G	T	ENST00000301067.7:c.7546C>A	P2516T	Missense	E_31	SNP	True	0	Class 0: This mutation can be originally modeled.	0aa	0aa	Kmt2d	ENSMUSG00000048154.18	ENSMUST00000023741.16	chr15	54	-	SNP	Missense	E_31	98750278.0	98750278.0	G	T	ENSMUST00000023741.16:c.7414C>A	P2472T	98750278.0	98750278.0	G	T	ENSMUST00000023741.16:c.7414C>A	P2472T	COSMIC-H0798778	COSMIC-H0798778-M01-V01	COSMIC	27794256.0	False	False	False	False	False	0
KMT2D	ENSG00000167548.10	ENST00000301067.7	chr12	54	-	True	49420014	49420014	G	A	ENST00000301067.7:c.15735C>T	V5245delinsV	Silent	E_48	SNP	True	0	Class 0: This mutation can be originally modeled.	11aa	293aa	Kmt2d	ENSMUSG00000048154.18	ENSMUST00000023741.16	chr15	54	-	SNP	Silent	E_48	98737207.0	98737207.0	G	A	ENSMUST00000023741.16:c.15888C>T	V5296delinsV	98737207.0	98737207.0	G	A	ENSMUST00000023741.16:c.15888C>T	V5296delinsV	COSMIC-H0798788	COSMIC-H0798788-M01-V01	COSMIC	27801886.0	False	False	False	False	False	304
KMT2D	ENSG00000167548.10	ENST00000301067.7	chr12	54	-	True	49443653	49443653	T	A	ENST00000301067.7:c.3718A>T	M1240L	Missense	E_11	SNP	True	0	Class 0: This mutation can be originally modeled.	44aa	34aa	Kmt2d	ENSMUSG00000048154.18	ENSMUST00000023741.16	chr15	54	-	SNP	Missense	E_11	98759671.0	98759671.0	T	A	ENSMUST00000023741.16:c.3586A>T	M1196L	98759671.0	98759671.0	T	A	ENSMUST00000023741.16:c.3586A>T	M1196L	COSMIC-H0798789	COSMIC-H0798789-M01-V01	COSMIC	27801893.0	False	False	False	False	False	78
KMT2D	ENSG00000167548.10	ENST00000301067.7	chr12	54	-	True	49438018	49438018	G	C	ENST00000301067.7:c.5153C>G	A1718G	Missense	E_21	SNP	True	0	Class 0: This mutation can be originally modeled.	5aa	12aa	Kmt2d	ENSMUSG00000048154.18	ENSMUST00000023741.16	chr15	54	-	SNP	Missense	E_21	98753994.0	98753994.0	G	C	ENSMUST00000023741.16:c.5021C>G	A1674G	98753994.0	98753994.0	G	C	ENSMUST00000023741.16:c.5021C>G	A1674G	COSMIC-H0798796	COSMIC-H0798796-M01-V01	COSMIC	27802126.0	False	False	False	False	False	17
KMT2D	ENSG00000167548.10	ENST00000301067.7	chr12	54	-	True	49428068	49428068	G	A	ENST00000301067.7:c.10522C>T	R3508W	Missense	E_38	SNP	True	0	Class 0: This mutation can be originally modeled.	19aa	104aa	Kmt2d	ENSMUSG00000048154.18	ENSMUST00000023741.16	chr15	54	-	SNP	Missense	E_38	98744742.0	98744742.0	G	A	ENSMUST00000023741.16:c.10513C>T	R3505W	98744742.0	98744742.0	G	A	ENSMUST00000023741.16:c.10513C>T	R3505W	COSMIC-H0798797	COSMIC-H0798797-M01-V01	COSMIC	27802130.0	False	False	False	False	False	123
KMT2D	ENSG00000167548.10	ENST00000301067.7	chr12	54	-	True	49440502	49440502	G	A	ENST00000301067.7:c.4308C>T	A1436delinsA	Silent	E_15	SNP	True	0	Class 0: This mutation can be originally modeled.	95aa	72aa	Kmt2d	ENSMUSG00000048154.18	ENSMUST00000023741.16	chr15	54	-	SNP	Silent	E_15	98756033.0	98756033.0	G	A	ENSMUST00000023741.16:c.4176C>T	A1392delinsA	98756033.0	98756033.0	G	A	ENSMUST00000023741.16:c.4176C>T	A1392delinsA	COSMIC-H0798798	COSMIC-H0798798-M01-V01	COSMIC	27802136.0	False	False	False	False	False	167
KMT2D	ENSG00000167548.10	ENST00000301067.7	chr12	54	-	True	49443915	49443915	A	G	ENST00000301067.7:c.3456T>C	P1152delinsP	Silent	E_11	SNP	True	0	Class 0: This mutation can be originally modeled.	5aa	8aa	Kmt2d	ENSMUSG00000048154.18	ENSMUST00000023741.16	chr15	54	-	SNP	Silent	E_11	98759933.0	98759933.0	A	G	ENSMUST00000023741.16:c.3324T>C	P1108delinsP	98759933.0	98759933.0	A	G	ENSMUST00000023741.16:c.3324T>C	P1108delinsP	COSMIC-H0798801	COSMIC-H0798801-M01-V01	COSMIC	27802147.0	False	False	False	False	False	13
KMT2D	ENSG00000167548.10	ENST00000301067.7	chr12	54	-	True	49440467	49440467	C	G	ENST00000301067.7:c.4343G>C	C1448S	Missense	E_15	SNP	True	0	Class 0: This mutation can be originally modeled.	107aa	60aa	Kmt2d	ENSMUSG00000048154.18	ENSMUST00000023741.16	chr15	54	-	SNP	Missense	E_15	98755998.0	98755998.0	C	G	ENSMUST00000023741.16:c.4211G>C	C1404S	98755998.0	98755998.0	C	G	ENSMUST00000023741.16:c.4211G>C	C1404S	COSMIC-H0798818	COSMIC-H0798818-M01-V01	COSMIC	27802301.0	False	False	False	False	False	167
KMT2D	ENSG00000167548.10	ENST00000301067.7	chr12	54	-	True	49424105	49424105	T	A	ENST00000301067.7:c.13957A>T	K4653*	Nonsense	E_42	SNP	True	0	Class 0: This mutation can be originally modeled.	1aa	1aa	Kmt2d	ENSMUSG00000048154.18	ENSMUST00000023741.16	chr15	54	-	SNP	Nonsense	E_42	98740666.0	98740666.0	T	A	ENSMUST00000023741.16:c.14110A>T	K4704*	98740666.0	98740666.0	T	A	ENSMUST00000023741.16:c.14110A>T	K4704*	COSMIC-H0798820	COSMIC-H0798820-M01-V01	COSMIC	27802309.0	False	False	False	False	False	2
KMT2D	ENSG00000167548.10	ENST00000301067.7	chr12	54	-	True	49424960	49424960	C	T	ENST00000301067.7:c.13528G>A	E4510K	Missense	E_39	SNP	True	0	Class 0: This mutation can be originally modeled.	2aa	1aa	Kmt2d	ENSMUSG00000048154.18	ENSMUST00000023741.16	chr15	54	-	SNP	Missense	E_39	98741478.0	98741478.0	C	T	ENSMUST00000023741.16:c.13681G>A	E4561K	98741478.0	98741478.0	C	T	ENSMUST00000023741.16:c.13681G>A	E4561K	COSMIC-H0798821	COSMIC-H0798821-M01-V01	COSMIC	27802315.0	False	False	False	False	False	3
KMT2D	ENSG00000167548.10	ENST00000301067.7	chr12	54	-	True	49440528	49440528	T	C	ENST00000301067.7:c.4282A>G	I1428V	Missense	E_15	SNP	True	0	Class 0: This mutation can be originally modeled.	87aa	80aa	Kmt2d	ENSMUSG00000048154.18	ENSMUST00000023741.16	chr15	54	-	SNP	Missense	E_15	98756059.0	98756059.0	T	C	ENSMUST00000023741.16:c.4150A>G	I1384V	98756059.0	98756059.0	T	C	ENSMUST00000023741.16:c.4150A>G	I1384V	COSMIC-H0798825	COSMIC-H0798825-M01-V01	COSMIC	27769946.0	False	False	False	False	False	167
KMT2D	ENSG00000167548.10	ENST00000301067.7	chr12	54	-	True	49445941	49445941	A	T	ENST00000301067.7:c.1525T>A	S509T	Missense	E_10	SNP	True	0	Class 0: This mutation can be originally modeled.	10aa	3aa	Kmt2d	ENSMUSG00000048154.18	ENSMUST00000023741.16	chr15	54	-	SNP	Missense	E_10	98761905.0	98761905.0	A	T	ENSMUST00000023741.16:c.1444T>A	S482T	98761905.0	98761905.0	A	T	ENSMUST00000023741.16:c.1444T>A	S482T	COSMIC-H0798826	COSMIC-H0798826-M01-V01	COSMIC	27769951.0	False	False	False	False	False	13
KMT2D	ENSG00000167548.10	ENST00000301067.7	chr12	54	-	True	49420739	49420739	C	T	ENST00000301067.7:c.15010G>A	E5004K	Missense	E_48	SNP	True	0	Class 0: This mutation can be originally modeled.	1aa	11aa	Kmt2d	ENSMUSG00000048154.18	ENSMUST00000023741.16	chr15	54	-	SNP	Missense	E_48	98737932.0	98737932.0	C	T	ENSMUST00000023741.16:c.15163G>A	E5055K	98737932.0	98737932.0	C	T	ENSMUST00000023741.16:c.15163G>A	E5055K	COSMIC-H0798830	COSMIC-H0798830-M01-V01	COSMIC	27802369.0	False	False	False	False	False	12
KMT2D	ENSG00000167548.10	ENST00000301067.7	chr12	54	-	True	49426147	49426147	C	T	ENST00000301067.7:c.12341G>A	G4114E	Missense	E_39	SNP	True	0	Class 0: This mutation can be originally modeled.	7aa	4aa	Kmt2d	ENSMUSG00000048154.18	ENSMUST00000023741.16	chr15	54	-	SNP	Missense	E_39	98742653.0	98742653.0	C	T	ENSMUST00000023741.16:c.12506G>A	G4169E	98742653.0	98742653.0	C	T	ENSMUST00000023741.16:c.12506G>A	G4169E	COSMIC-H0798831	COSMIC-H0798831-M01-V01	COSMIC	27802377.0	False	False	False	False	False	11
KMT2D	ENSG00000167548.10	ENST00000301067.7	chr12	54	-	True	49444024	49444024	G	A	ENST00000301067.7:c.3347C>T	S1116F	Missense	E_11	SNP	True	0	Class 0: This mutation can be originally modeled.	17aa	9aa	Kmt2d	ENSMUSG00000048154.18	ENSMUST00000023741.16	chr15	54	-	SNP	Missense	E_11	98760015.0	98760015.0	G	A	ENSMUST00000023741.16:c.3242C>T	S1081F	98760015.0	98760015.0	G	A	ENSMUST00000023741.16:c.3242C>T	S1081F	COSMIC-H0798834	COSMIC-H0798834-M01-V01	COSMIC	27745904.0	False	False	False	False	False	26
KMT2D	ENSG00000167548.10	ENST00000301067.7	chr12	54	-	True	49425454	49425454	T	G	ENST00000301067.7:c.13034A>C	K4345T	Missense	E_39	SNP	True	0	Class 0: This mutation can be originally modeled.	7aa	4aa	Kmt2d	ENSMUSG00000048154.18	ENSMUST00000023741.16	chr15	54	-	SNP	Missense	E_39	98741972.0	98741972.0	T	G	ENSMUST00000023741.16:c.13187A>C	K4396T	98741972.0	98741972.0	T	G	ENSMUST00000023741.16:c.13187A>C	K4396T	COSMIC-H0798835	COSMIC-H0798835-M01-V01	COSMIC	27802389.0	False	False	False	False	False	11
KMT2D	ENSG00000167548.10	ENST00000301067.7	chr12	54	-	True	49425534	49425534	C	A	ENST00000301067.7:c.12954G>T	K4318N	Missense	E_39	SNP	True	0	Class 0: This mutation can be originally modeled.	12aa	8aa	Kmt2d	ENSMUSG00000048154.18	ENSMUST00000023741.16	chr15	54	-	SNP	Missense	E_39	98742034.0	98742034.0	C	A	ENSMUST00000023741.16:c.13125G>T	K4375N	98742034.0	98742034.0	C	A	ENSMUST00000023741.16:c.13125G>T	K4375N	COSMIC-H0798836	COSMIC-H0798836-M01-V01	COSMIC	27802394.0	False	False	False	False	False	20
KMT2D	ENSG00000167548.10	ENST00000301067.7	chr12	54	-	True	49447304	49447304	C	T	ENST00000301067.7:c.794G>A	R265H	Missense	E_6	SNP	True	0	Class 0: This mutation can be originally modeled.	22aa	1aa	Kmt2d	ENSMUSG00000048154.18	ENSMUST00000023741.16	chr15	54	-	SNP	Missense	E_6	98763054.0	98763054.0	C	T	ENSMUST00000023741.16:c.794G>A	R265H	98763054.0	98763054.0	C	T	ENSMUST00000023741.16:c.794G>A	R265H	COSMIC-H0798838	COSMIC-H0798838-M01-V01	COSMIC	27802600.0	False	False	False	False	False	23
KMT2D	ENSG00000167548.10	ENST00000301067.7	chr12	54	-	True	49427471	49427471	G	A	ENST00000301067.7:c.11017C>T	L3673F	Missense	E_39	SNP	True	0	Class 0: This mutation can be originally modeled.	4aa	2aa	Kmt2d	ENSMUSG00000048154.18	ENSMUST00000023741.16	chr15	54	-	SNP	Missense	E_39	98744148.0	98744148.0	G	A	ENSMUST00000023741.16:c.11011C>T	L3671F	98744148.0	98744148.0	G	A	ENSMUST00000023741.16:c.11011C>T	L3671F	COSMIC-H0798846	COSMIC-H0798846-M01-V01	COSMIC	27754394.0	False	False	False	False	False	6
KMT2D	ENSG00000167548.10	ENST00000301067.7	chr12	54	-	True	49431742	49431742	G	A	ENST00000301067.7:c.9397C>T	Q3133*	Nonsense	E_34	SNP	True	0	Class 0: This mutation can be originally modeled.	20aa	3aa	Kmt2d	ENSMUSG00000048154.18	ENSMUST00000023741.16	chr15	54	-	SNP	Nonsense	E_34	98747950.0	98747950.0	G	A	ENSMUST00000023741.16:c.9373C>T	Q3125*	98747950.0	98747950.0	G	A	ENSMUST00000023741.16:c.9373C>T	Q3125*	COSMIC-H0798847	COSMIC-H0798847-M01-V01	COSMIC	27754601.0	False	False	False	False	False	23
KMT2D	ENSG00000167548.10	ENST00000301067.7	chr12	54	-	True	49422847	49422847	G	A	ENST00000301067.7:c.14248C>T	P4750S	Missense	E_44	SNP	True	0	Class 0: This mutation can be originally modeled.	1aa	9aa	Kmt2d	ENSMUSG00000048154.18	ENSMUST00000023741.16	chr15	54	-	SNP	Missense	E_44	98739623.0	98739623.0	G	A	ENSMUST00000023741.16:c.14401C>T	P4801S	98739623.0	98739623.0	G	A	ENSMUST00000023741.16:c.14401C>T	P4801S	COSMIC-H0798852	COSMIC-H0798852-M01-V01	COSMIC	27754631.0	False	False	False	False	False	10
KMT2D	ENSG00000167548.10	ENST00000301067.7	chr12	54	-	True	49425704	49425704	G	C	ENST00000301067.7:c.12784C>G	Q4262E	Missense	E_39	SNP	True	0	Class 0: This mutation can be originally modeled.	11aa	0aa	Kmt2d	ENSMUSG00000048154.18	ENSMUST00000023741.16	chr15	54	-	SNP	Missense	E_39	98742204.0	98742204.0	G	C	ENSMUST00000023741.16:c.12955C>G	Q4319E	98742204.0	98742204.0	G	C	ENSMUST00000023741.16:c.12955C>G	Q4319E	COSMIC-H0798859	COSMIC-H0798859-M01-V01	COSMIC	27754666.0	False	False	False	False	False	11
KMT2D	ENSG00000167548.10	ENST00000301067.7	chr12	54	-	True	49436964	49436964	C	T	ENST00000301067.7:c.5539G>A	E1847K	Missense	E_25	SNP	True	0	Class 0: This mutation can be originally modeled.	0aa	22aa	Kmt2d	ENSMUSG00000048154.18	ENSMUST00000023741.16	chr15	54	-	SNP	Missense	E_25	98753011.0	98753011.0	C	T	ENSMUST00000023741.16:c.5410G>A	E1804K	98753011.0	98753011.0	C	T	ENSMUST00000023741.16:c.5410G>A	E1804K	COSMIC-H0798863	COSMIC-H0798863-M01-V01	COSMIC	27754694.0	False	False	False	False	False	22
KMT2D	ENSG00000167548.10	ENST00000301067.7	chr12	54	-	True	49416063	49416063	C	A	ENST00000301067.7:c.16412G>T	R5471M	Missense	E_52	SNP	True	0	Class 0: This mutation can be originally modeled.	237aa	67aa	Kmt2d	ENSMUSG00000048154.18	ENSMUST00000023741.16	chr15	54	-	SNP	Missense	E_52	98732789.0	98732789.0	C	A	ENSMUST00000023741.16:c.16565G>T	R5522M	98732789.0	98732789.0	C	A	ENSMUST00000023741.16:c.16565G>T	R5522M	COSMIC-H0798864	COSMIC-H0798864-M01-V01	COSMIC	27754803.0	False	False	False	False	False	304
KMT2D	ENSG00000167548.10	ENST00000301067.7	chr12	54	-	True	49434790	49434790	A	C	ENST00000301067.7:c.6763T>G	L2255V	Missense	E_31	SNP	True	0	Class 0: This mutation can be originally modeled.	34aa	8aa	Kmt2d	ENSMUSG00000048154.18	ENSMUST00000023741.16	chr15	54	-	SNP	Missense	E_31	98751058.0	98751058.0	G	C	ENSMUST00000023741.16:c.6634C>G	L2212V	98751058.0	98751058.0	G	C	ENSMUST00000023741.16:c.6634C>G	L2212V	COSMIC-H0798865	COSMIC-H0798865-M01-V01	COSMIC	27754807.0	False	False	False	False	False	42
KMT2D	ENSG00000167548.10	ENST00000301067.7	chr12	54	-	True	49434634	49434634	C	T	ENST00000301067.7:c.6919G>A	V2307I	Missense	E_31	SNP	True	0	Class 0: This mutation can be originally modeled.	0aa	3aa	Kmt2d	ENSMUSG00000048154.18	ENSMUST00000023741.16	chr15	54	-	SNP	Missense	E_31	98750902.0	98750902.0	C	T	ENSMUST00000023741.16:c.6790G>A	V2264I	98750902.0	98750902.0	C	T	ENSMUST00000023741.16:c.6790G>A	V2264I	COSMIC-H0798872	COSMIC-H0798872-M01-V01	COSMIC	27708251.0	False	False	False	False	False	3
KMT2D	ENSG00000167548.10	ENST00000301067.7	chr12	54	-	True	49431079	49431079	C	A	ENST00000301067.7:c.10060G>T	G3354W	Missense	E_34	SNP	True	0	Class 0: This mutation can be originally modeled.	6aa	6aa	Kmt2d	ENSMUSG00000048154.18	ENSMUST00000023741.16	chr15	54	-	SNP	Missense	E_34	98747275.0	98747275.0	C	A	ENSMUST00000023741.16:c.10048G>T	G3350W	98747275.0	98747275.0	C	A	ENSMUST00000023741.16:c.10048G>T	G3350W	COSMIC-H0798876	COSMIC-H0798876-M01-V01	COSMIC	27754849.0	False	False	False	False	False	12
KMT2D	ENSG00000167548.10	ENST00000301067.7	chr12	54	-	True	49427710	49427710	G	T	ENST00000301067.7:c.10778C>A	A3593E	Missense	E_39	SNP	True	0	Class 0: This mutation can be originally modeled.	104aa	19aa	Kmt2d	ENSMUSG00000048154.18	ENSMUST00000023741.16	chr15	54	-	SNP	Missense	E_39	98744390.0	98744390.0	G	T	ENSMUST00000023741.16:c.10769C>A	A3590E	98744390.0	98744390.0	G	T	ENSMUST00000023741.16:c.10769C>A	A3590E	COSMIC-H0798877	COSMIC-H0798877-M01-V01	COSMIC	27754856.0	False	False	False	False	False	123
KMT2D	ENSG00000167548.10	ENST00000301067.7	chr12	54	-	True	49448155	49448155	C	T	ENST00000301067.7:c.445G>A	V149I	Missense	E_4	SNP	True	0	Class 0: This mutation can be originally modeled.	13aa	26aa	Kmt2d	ENSMUSG00000048154.18	ENSMUST00000023741.16	chr15	54	-	SNP	Missense	E_4	98763735.0	98763735.0	C	T	ENSMUST00000023741.16:c.445G>A	V149I	98763735.0	98763735.0	C	T	ENSMUST00000023741.16:c.445G>A	V149I	COSMIC-H0798880	COSMIC-H0798880-M01-V01	COSMIC	27708272.0	False	False	False	False	False	39
KMT2D	ENSG00000167548.10	ENST00000301067.7	chr12	54	-	True	49434859	49434859	C	T	ENST00000301067.7:c.6694G>A	G2232S	Missense	E_31	SNP	True	0	Class 0: This mutation can be originally modeled.	11aa	31aa	Kmt2d	ENSMUSG00000048154.18	ENSMUST00000023741.16	chr15	54	-	SNP	Missense	E_31	98751127.0	98751127.0	C	T	ENSMUST00000023741.16:c.6565G>A	G2189S	98751127.0	98751127.0	C	T	ENSMUST00000023741.16:c.6565G>A	G2189S	COSMIC-H0798881	COSMIC-H0798881-M01-V01	COSMIC	27754879.0	False	False	False	False	False	42
KMT2D	ENSG00000167548.10	ENST00000301067.7	chr12	54	-	True	49431109	49431109	C	A	ENST00000301067.7:c.10030G>T	A3344S	Missense	E_34	SNP	True	0	Class 0: This mutation can be originally modeled.	11aa	2aa	Kmt2d	ENSMUSG00000048154.18	ENSMUST00000023741.16	chr15	54	-	SNP	Missense	E_34	98747305.0	98747305.0	C	A	ENSMUST00000023741.16:c.10018G>T	A3340S	98747305.0	98747305.0	C	A	ENSMUST00000023741.16:c.10018G>T	A3340S	COSMIC-H0798882	COSMIC-H0798882-M01-V01	COSMIC	27754885.0	False	False	False	False	False	13
KMT2D	ENSG00000167548.10	ENST00000301067.7	chr12	54	-	True	49427258	49427258	G	A	ENST00000301067.7:c.11230C>T	Q3744*	Nonsense	E_39	SNP	True	0	Class 0: This mutation can be originally modeled.	45aa	1aa	Kmt2d	ENSMUSG00000048154.18	ENSMUST00000023741.16	chr15	54	-	SNP	Nonsense	E_39	98743935.0	98743935.0	G	A	ENSMUST00000023741.16:c.11224C>T	Q3742*	98743935.0	98743935.0	G	A	ENSMUST00000023741.16:c.11224C>T	Q3742*	COSMIC-H0798884	COSMIC-H0798884-M01-V01	COSMIC	27754893.0	False	False	False	False	False	46
KMT2D	ENSG00000167548.10	ENST00000301067.7	chr12	54	-	True	49418607	49418607	G	T	ENST00000301067.7:c.15907C>A	R5303S	Missense	E_49	SNP	True	0	Class 0: This mutation can be originally modeled.	69aa	235aa	Kmt2d	ENSMUSG00000048154.18	ENSMUST00000023741.16	chr15	54	-	SNP	Missense	E_49	98735190.0	98735190.0	G	T	ENSMUST00000023741.16:c.16060C>A	R5354S	98735190.0	98735190.0	G	T	ENSMUST00000023741.16:c.16060C>A	R5354S	COSMIC-H0798885	COSMIC-H0798885-M01-V01	COSMIC	27754899.0	False	False	False	False	False	304
KMT2D	ENSG00000167548.10	ENST00000301067.7	chr12	54	-	True	49431801	49431801	G	A	ENST00000301067.7:c.9338C>T	S3113F	Missense	E_34	SNP	True	0	Class 0: This mutation can be originally modeled.	0aa	23aa	Kmt2d	ENSMUSG00000048154.18	ENSMUST00000023741.16	chr15	54	-	SNP	Missense	E_34	98748009.0	98748009.0	G	A	ENSMUST00000023741.16:c.9314C>T	S3105F	98748009.0	98748009.0	G	A	ENSMUST00000023741.16:c.9314C>T	S3105F	COSMIC-H0798886	COSMIC-H0798886-M01-V01	COSMIC	27755005.0	False	False	False	False	False	23
KMT2D	ENSG00000167548.10	ENST00000301067.7	chr12	54	-	True	49434826	49434826	G	A	ENST00000301067.7:c.6727C>T	P2243S	Missense	E_31	SNP	True	0	Class 0: This mutation can be originally modeled.	22aa	20aa	Kmt2d	ENSMUSG00000048154.18	ENSMUST00000023741.16	chr15	54	-	SNP	Missense	E_31	98751094.0	98751094.0	G	A	ENSMUST00000023741.16:c.6598C>T	P2200S	98751094.0	98751094.0	G	A	ENSMUST00000023741.16:c.6598C>T	P2200S	COSMIC-H0798889	COSMIC-H0798889-M01-V01	COSMIC	27755015.0	False	False	False	False	False	42
KMT2D	ENSG00000167548.10	ENST00000301067.7	chr12	54	-	True	49443661	49443661	G	A	ENST00000301067.7:c.3710C>T	S1237F	Missense	E_11	SNP	True	0	Class 0: This mutation can be originally modeled.	41aa	37aa	Kmt2d	ENSMUSG00000048154.18	ENSMUST00000023741.16	chr15	54	-	SNP	Missense	E_11	98759679.0	98759679.0	G	A	ENSMUST00000023741.16:c.3578C>T	S1193F	98759679.0	98759679.0	G	A	ENSMUST00000023741.16:c.3578C>T	S1193F	COSMIC-H0798892	COSMIC-H0798892-M01-V01	COSMIC	27753910.0	False	False	False	False	False	78
KMT2D	ENSG00000167548.10	ENST00000301067.7	chr12	54	-	True	49427588	49427588	G	A	ENST00000301067.7:c.10900C>T	Q3634*	Nonsense	E_39	SNP	True	0	Class 0: This mutation can be originally modeled.	6aa	3aa	Kmt2d	ENSMUSG00000048154.18	ENSMUST00000023741.16	chr15	54	-	SNP	Nonsense	E_39	98744265.0	98744265.0	G	A	ENSMUST00000023741.16:c.10894C>T	Q3632*	98744265.0	98744265.0	G	A	ENSMUST00000023741.16:c.10894C>T	Q3632*	COSMIC-H0798965	COSMIC-H0798965-M01-V01	COSMIC	27756719.0	False	False	False	False	False	9
KMT2D	ENSG00000167548.10	ENST00000301067.7	chr12	54	-	True	49435887	49435887	T	C	ENST00000301067.7:c.6094A>G	K2032E	Missense	E_28	SNP	True	0	Class 0: This mutation can be originally modeled.	97aa	41aa	Kmt2d	ENSMUSG00000048154.18	ENSMUST00000023741.16	chr15	54	-	SNP	Missense	E_28	98752079.0	98752079.0	T	C	ENSMUST00000023741.16:c.5965A>G	K1989E	98752079.0	98752079.0	T	C	ENSMUST00000023741.16:c.5965A>G	K1989E	COSMIC-H0798966	COSMIC-H0798966-M01-V01	COSMIC	27765798.0	False	False	False	False	False	138
KMT2D	ENSG00000167548.10	ENST00000301067.7	chr12	54	-	True	49445376	49445376	G	A	ENST00000301067.7:c.2090C>T	P697L	Missense	E_10	SNP	True	0	Class 0: This mutation can be originally modeled.	16aa	0aa	Kmt2d	ENSMUSG00000048154.18	ENSMUST00000023741.16	chr15	54	-	SNP	Missense	E_10	98761337.0	98761337.0	G	A	ENSMUST00000023741.16:c.2012C>T	P671L	98761337.0	98761337.0	G	A	ENSMUST00000023741.16:c.2012C>T	P671L	COSMIC-H0798972	COSMIC-H0798972-M01-V01	COSMIC	27765911.0	False	False	False	False	False	16
KMT2D	ENSG00000167548.10	ENST00000301067.7	chr12	54	-	True	49446999	49446999	C	T	ENST00000301067.7:c.945G>A	W315*	Nonsense	E_7	SNP	True	0	Class 0: This mutation can be originally modeled.	5aa	3aa	Kmt2d	ENSMUSG00000048154.18	ENSMUST00000023741.16	chr15	54	-	SNP	Nonsense	E_7	98762824.0	98762824.0	C	T	ENSMUST00000023741.16:c.945G>A	W315*	98762824.0	98762824.0	C	T	ENSMUST00000023741.16:c.945G>A	W315*	COSMIC-H0798974	COSMIC-H0798974-M01-V01	COSMIC	27722452.0	False	False	False	False	False	8
KMT2D	ENSG00000167548.10	ENST00000301067.7	chr12	54	-	True	49445027	49445027	C	T	ENST00000301067.7:c.2439G>A	P813delinsP	Silent	E_10	SNP	True	0	Class 0: This mutation can be originally modeled.	1aa	4aa	Kmt2d	ENSMUSG00000048154.18	ENSMUST00000023741.16	chr15	54	-	SNP	Silent	E_10	98761015.0	98761015.0	T	T	ENSMUST00000023741.16:c.2334A>A	P778delinsP	98761015.0	98761015.0	T	T	ENSMUST00000023741.16:c.2334A>A	P778delinsP	COSMIC-H0798977	COSMIC-H0798977-M01-V01	COSMIC	27765919.0	False	False	False	False	False	5
KMT2D	ENSG00000167548.10	ENST00000301067.7	chr12	54	-	True	49445683	49445683	C	T	ENST00000301067.7:c.1783G>A	E595K	Missense	E_10	SNP	True	0	Class 0: This mutation can be originally modeled.	30aa	17aa	Kmt2d	ENSMUSG00000048154.18	ENSMUST00000023741.16	chr15	54	-	SNP	Missense	E_10	98761671.0	98761671.0	C	T	ENSMUST00000023741.16:c.1678G>A	E560K	98761671.0	98761671.0	C	T	ENSMUST00000023741.16:c.1678G>A	E560K	COSMIC-H0798981	COSMIC-H0798981-M01-V01	COSMIC	27765937.0	False	False	False	False	False	47
KMT2D	ENSG00000167548.10	ENST00000301067.7	chr12	54	-	True	49426447	49426447	G	A	ENST00000301067.7:c.12041C>T	A4014V	Missense	E_39	SNP	True	0	Class 0: This mutation can be originally modeled.	1aa	13aa	Kmt2d	ENSMUSG00000048154.18	ENSMUST00000023741.16	chr15	54	-	SNP	Missense	E_39	98742953.0	98742953.0	G	A	ENSMUST00000023741.16:c.12206C>T	A4069V	98742953.0	98742953.0	G	A	ENSMUST00000023741.16:c.12206C>T	A4069V	COSMIC-H0798982	COSMIC-H0798982-M01-V01	COSMIC	27738187.0	False	False	False	False	False	14
KMT2D	ENSG00000167548.10	ENST00000301067.7	chr12	54	-	True	49449105	49449105	C	T	ENST00000301067.7:c.3G>A	M1I	Missense	E_1	SNP	True	0	Class 0: This mutation can be originally modeled.	0aa	4aa	Kmt2d	ENSMUSG00000048154.18	ENSMUST00000023741.16	chr15	54	-	SNP	Missense	E_1	98764599.0	98764599.0	C	T	ENSMUST00000023741.16:c.3G>A	M1I	98764599.0	98764599.0	C	T	ENSMUST00000023741.16:c.3G>A	M1I	COSMIC-H0798984	COSMIC-H0798984-M01-V01	COSMIC	27765948.0	False	False	False	False	False	4
KMT2D	ENSG00000167548.10	ENST00000301067.7	chr12	54	-	True	49437155	49437155	C	A	ENST00000301067.7:c.5524G>T	D1842Y	Missense	E_24	SNP	True	0	Class 0: This mutation can be originally modeled.	1aa	0aa	Kmt2d	ENSMUSG00000048154.18	ENSMUST00000023741.16	chr15	54	-	SNP	Missense	E_24	98753200.0	98753200.0	C	A	ENSMUST00000023741.16:c.5395G>T	D1799Y	98753200.0	98753200.0	C	A	ENSMUST00000023741.16:c.5395G>T	D1799Y	COSMIC-H0798985	COSMIC-H0798985-M01-V01	COSMIC	27765951.0	False	False	False	False	False	1
KMT2D	ENSG00000167548.10	ENST00000301067.7	chr12	54	-	True	49442443	49442443	T	A	ENST00000301067.7:c.4130A>T	Q1377L	Missense	E_13	SNP	True	0	Class 0: This mutation can be originally modeled.	36aa	131aa	Kmt2d	ENSMUSG00000048154.18	ENSMUST00000023741.16	chr15	54	-	SNP	Missense	E_13	98758516.0	98758516.0	T	A	ENSMUST00000023741.16:c.3998A>T	Q1333L	98758516.0	98758516.0	T	A	ENSMUST00000023741.16:c.3998A>T	Q1333L	COSMIC-H0798987	COSMIC-H0798987-M01-V01	COSMIC	27710734.0	False	False	False	False	False	167
KMT2D	ENSG00000167548.10	ENST00000301067.7	chr12	54	-	True	49415606	49415606	G	T	ENST00000301067.7:c.16571C>A	P5524H	Missense	E_54	SNP	True	0	Class 0: This mutation can be originally modeled.	290aa	14aa	Kmt2d	ENSMUSG00000048154.18	ENSMUST00000023741.16	chr15	54	-	SNP	Missense	E_54	98732424.0	98732424.0	G	T	ENSMUST00000023741.16:c.16724C>A	P5575H	98732424.0	98732424.0	G	T	ENSMUST00000023741.16:c.16724C>A	P5575H	COSMIC-H0798990	COSMIC-H0798990-M01-V01	COSMIC	27739044.0	False	False	False	False	False	304
KMT2D	ENSG00000167548.10	ENST00000301067.7	chr12	54	-	True	49424518	49424518	T	C	ENST00000301067.7:c.13705A>G	I4569V	Missense	E_41	SNP	True	0	Class 0: This mutation can be originally modeled.	0aa	14aa	Kmt2d	ENSMUSG00000048154.18	ENSMUST00000023741.16	chr15	54	-	SNP	Missense	E_41	98741074.0	98741074.0	T	C	ENSMUST00000023741.16:c.13858A>G	I4620V	98741074.0	98741074.0	T	C	ENSMUST00000023741.16:c.13858A>G	I4620V	COSMIC-H0798991	COSMIC-H0798991-M01-V01	COSMIC	27739046.0	False	False	False	False	False	14
KMT2D	ENSG00000167548.10	ENST00000301067.7	chr12	54	-	True	49427701	49427701	C	T	ENST00000301067.7:c.10787G>A	R3596Q	Missense	E_39	SNP	True	0	Class 0: This mutation can be originally modeled.	107aa	16aa	Kmt2d	ENSMUSG00000048154.18	ENSMUST00000023741.16	chr15	54	-	SNP	Missense	E_39	98744381.0	98744381.0	C	T	ENSMUST00000023741.16:c.10778G>A	R3593Q	98744381.0	98744381.0	C	T	ENSMUST00000023741.16:c.10778G>A	R3593Q	COSMIC-H0798996	COSMIC-H0798996-M01-V01	COSMIC	27739057.0	False	False	False	False	False	123
KMT2D	ENSG00000167548.10	ENST00000301067.7	chr12	54	-	True	49435312	49435312	C	A	ENST00000301067.7:c.6241G>T	E2081*	Nonsense	E_31	SNP	True	0	Class 0: This mutation can be originally modeled.	6aa	3aa	Kmt2d	ENSMUSG00000048154.18	ENSMUST00000023741.16	chr15	54	-	SNP	Nonsense	E_31	98751580.0	98751580.0	C	A	ENSMUST00000023741.16:c.6112G>T	E2038*	98751580.0	98751580.0	C	A	ENSMUST00000023741.16:c.6112G>T	E2038*	COSMIC-H0798998	COSMIC-H0798998-M01-V01	COSMIC	27739067.0	False	False	False	False	False	9
KMT2D	ENSG00000167548.10	ENST00000301067.7	chr12	54	-	True	49439887	49439887	C	G	ENST00000301067.7:c.4654G>C	D1552H	Missense	E_17	SNP	True	0	Class 0: This mutation can be originally modeled.	9aa	12aa	Kmt2d	ENSMUSG00000048154.18	ENSMUST00000023741.16	chr15	54	-	SNP	Missense	E_17	98755445.0	98755445.0	C	G	ENSMUST00000023741.16:c.4522G>C	D1508H	98755445.0	98755445.0	C	G	ENSMUST00000023741.16:c.4522G>C	D1508H	COSMIC-H0798999	COSMIC-H0798999-M01-V01	COSMIC	27739075.0	False	False	False	False	False	21
KMT2D	ENSG00000167548.10	ENST00000301067.7	chr12	54	-	True	49426436	49426436	T	C	ENST00000301067.7:c.12052A>G	T4018A	Missense	E_39	SNP	True	0	Class 0: This mutation can be originally modeled.	5aa	9aa	Kmt2d	ENSMUSG00000048154.18	ENSMUST00000023741.16	chr15	54	-	SNP	Missense	E_39	98742942.0	98742942.0	T	C	ENSMUST00000023741.16:c.12217A>G	T4073A	98742942.0	98742942.0	T	C	ENSMUST00000023741.16:c.12217A>G	T4073A	COSMIC-H0799004	COSMIC-H0799004-M01-V01	COSMIC	27739093.0	False	False	False	False	False	14
KMT2D	ENSG00000167548.10	ENST00000301067.7	chr12	54	-	True	49420574	49420574	G	A	ENST00000301067.7:c.15175C>T	H5059Y	Missense	E_48	SNP	True	0	Class 0: This mutation can be originally modeled.	29aa	75aa	Kmt2d	ENSMUSG00000048154.18	ENSMUST00000023741.16	chr15	54	-	SNP	Missense	E_48	98737767.0	98737767.0	G	A	ENSMUST00000023741.16:c.15328C>T	H5110Y	98737767.0	98737767.0	G	A	ENSMUST00000023741.16:c.15328C>T	H5110Y	COSMIC-H0799006	COSMIC-H0799006-M01-V01	COSMIC	27739305.0	False	False	False	False	False	104
KMT2D	ENSG00000167548.10	ENST00000301067.7	chr12	54	-	True	49431852	49431852	G	T	ENST00000301067.7:c.9287C>A	P3096H	Missense	E_34	SNP	True	0	Class 0: This mutation can be originally modeled.	2aa	6aa	Kmt2d	ENSMUSG00000048154.18	ENSMUST00000023741.16	chr15	54	-	SNP	Missense	E_34	98748060.0	98748060.0	G	T	ENSMUST00000023741.16:c.9263C>A	P3088H	98748060.0	98748060.0	G	T	ENSMUST00000023741.16:c.9263C>A	P3088H	COSMIC-H0799007	COSMIC-H0799007-M01-V01	COSMIC	27772585.0	False	False	False	False	False	8
KMT2D	ENSG00000167548.10	ENST00000301067.7	chr12	54	-	True	49445961	49445961	G	T	ENST00000301067.7:c.1505C>A	P502H	Missense	E_10	SNP	True	0	Class 0: This mutation can be originally modeled.	3aa	10aa	Kmt2d	ENSMUSG00000048154.18	ENSMUST00000023741.16	chr15	54	-	SNP	Missense	E_10	98761925.0	98761925.0	G	T	ENSMUST00000023741.16:c.1424C>A	P475H	98761925.0	98761925.0	G	T	ENSMUST00000023741.16:c.1424C>A	P475H	COSMIC-H0799008	COSMIC-H0799008-M01-V01	COSMIC	27772590.0	False	False	False	False	False	13
KMT2D	ENSG00000167548.10	ENST00000301067.7	chr12	54	-	True	49443530	49443530	C	G	ENST00000301067.7:c.3841G>C	G1281R	Missense	E_11	SNP	True	0	Class 0: This mutation can be originally modeled.	1aa	5aa	Kmt2d	ENSMUSG00000048154.18	ENSMUST00000023741.16	chr15	54	-	SNP	Missense	E_11	98759548.0	98759548.0	C	G	ENSMUST00000023741.16:c.3709G>C	G1237R	98759548.0	98759548.0	C	G	ENSMUST00000023741.16:c.3709G>C	G1237R	COSMIC-H0799012	COSMIC-H0799012-M01-V01	COSMIC	27772709.0	False	False	False	False	False	6
KMT2D	ENSG00000167548.10	ENST00000301067.7	chr12	54	-	True	49440509	49440509	C	T	ENST00000301067.7:c.4301G>A	G1434D	Missense	E_15	SNP	True	0	Class 0: This mutation can be originally modeled.	93aa	74aa	Kmt2d	ENSMUSG00000048154.18	ENSMUST00000023741.16	chr15	54	-	SNP	Missense	E_15	98756040.0	98756040.0	C	T	ENSMUST00000023741.16:c.4169G>A	G1390D	98756040.0	98756040.0	C	T	ENSMUST00000023741.16:c.4169G>A	G1390D	COSMIC-H0799013	COSMIC-H0799013-M01-V01	COSMIC	27772712.0	False	False	False	False	False	167
KMT2D	ENSG00000167548.10	ENST00000301067.7	chr12	54	-	True	49425625	49425625	C	T	ENST00000301067.7:c.12863G>A	R4288Q	Missense	E_39	SNP	True	0	Class 0: This mutation can be originally modeled.	6aa	1aa	Kmt2d	ENSMUSG00000048154.18	ENSMUST00000023741.16	chr15	54	-	SNP	Missense	E_39	98742125.0	98742125.0	C	T	ENSMUST00000023741.16:c.13034G>A	R4345Q	98742125.0	98742125.0	C	T	ENSMUST00000023741.16:c.13034G>A	R4345Q	COSMIC-H0799019	COSMIC-H0799019-M01-V01	COSMIC	27757401.0	False	False	False	False	False	7
KMT2D	ENSG00000167548.10	ENST00000301067.7	chr12	54	-	True	49449100	49449100	C	T	ENST00000301067.7:c.8G>A	S3N	Missense	E_1	SNP	True	0	Class 0: This mutation can be originally modeled.	2aa	2aa	Kmt2d	ENSMUSG00000048154.18	ENSMUST00000023741.16	chr15	54	-	SNP	Missense	E_1	98764594.0	98764594.0	C	T	ENSMUST00000023741.16:c.8G>A	S3N	98764594.0	98764594.0	C	T	ENSMUST00000023741.16:c.8G>A	S3N	COSMIC-H0799023	COSMIC-H0799023-M01-V01	COSMIC	27772734.0	False	False	False	False	False	4
KMT2D	ENSG00000167548.10	ENST00000301067.7	chr12	54	-	True	49433990	49433990	G	A	ENST00000301067.7:c.7563C>T	S2521delinsS	Silent	E_31	SNP	True	0	Class 0: This mutation can be originally modeled.	1aa	4aa	Kmt2d	ENSMUSG00000048154.18	ENSMUST00000023741.16	chr15	54	-	SNP	Silent	E_31	98750258.0	98750258.0	A	A	ENSMUST00000023741.16:c.7434T>T	S2478delinsS	98750258.0	98750258.0	A	A	ENSMUST00000023741.16:c.7434T>T	S2478delinsS	COSMIC-H0799028	COSMIC-H0799028-M01-V01	COSMIC	27770746.0	False	False	False	False	False	5
KMT2D	ENSG00000167548.10	ENST00000301067.7	chr12	54	-	True	49416125	49416125	G	C	ENST00000301067.7:c.16350C>G	I5450M	Missense	E_52	SNP	True	0	Class 0: This mutation can be originally modeled.	216aa	88aa	Kmt2d	ENSMUSG00000048154.18	ENSMUST00000023741.16	chr15	54	-	SNP	Missense	E_52	98732851.0	98732851.0	A	C	ENSMUST00000023741.16:c.16503T>G	I5501M	98732851.0	98732851.0	A	C	ENSMUST00000023741.16:c.16503T>G	I5501M	COSMIC-H0799032	COSMIC-H0799032-M01-V01	COSMIC	27772761.0	False	False	False	False	False	304
KMT2D	ENSG00000167548.10	ENST00000301067.7	chr12	54	-	True	49431871	49431871	C	A	ENST00000301067.7:c.9268G>T	E3090*	Nonsense	E_34	SNP	True	0	Class 0: This mutation can be originally modeled.	112aa	0aa	Kmt2d	ENSMUSG00000048154.18	ENSMUST00000023741.16	chr15	54	-	SNP	Nonsense	E_34	98748079.0	98748079.0	C	A	ENSMUST00000023741.16:c.9244G>T	E3082*	98748079.0	98748079.0	C	A	ENSMUST00000023741.16:c.9244G>T	E3082*	COSMIC-H0799037	COSMIC-H0799037-M01-V01	COSMIC	27772781.0	False	False	False	False	False	112
KMT2D	ENSG00000167548.10	ENST00000301067.7	chr12	54	-	True	49445791	49445791	C	A	ENST00000301067.7:c.1675G>T	E559*	Nonsense	E_10	SNP	True	0	Class 0: This mutation can be originally modeled.	25aa	3aa	Kmt2d	ENSMUSG00000048154.18	ENSMUST00000023741.16	chr15	54	-	SNP	Nonsense	E_10	98761779.0	98761779.0	C	A	ENSMUST00000023741.16:c.1570G>T	E524*	98761779.0	98761779.0	C	A	ENSMUST00000023741.16:c.1570G>T	E524*	COSMIC-H0799038	COSMIC-H0799038-M01-V01	COSMIC	27772786.0	False	False	False	False	False	28
KMT2D	ENSG00000167548.10	ENST00000301067.7	chr12	54	-	True	49427685	49427685	T	C	ENST00000301067.7:c.10803A>G	Q3601delinsQ	Silent	E_39	SNP	True	0	Class 0: This mutation can be originally modeled.	112aa	11aa	Kmt2d	ENSMUSG00000048154.18	ENSMUST00000023741.16	chr15	54	-	SNP	Silent	E_39	98744365.0	98744365.0	C	C	ENSMUST00000023741.16:c.10794G>G	Q3598delinsQ	98744365.0	98744365.0	C	C	ENSMUST00000023741.16:c.10794G>G	Q3598delinsQ	COSMIC-H0799039	COSMIC-H0799039-M01-V01	COSMIC	27772792.0	False	False	False	False	False	123
KMT2D	ENSG00000167548.10	ENST00000301067.7	chr12	54	-	True	49426832	49426832	G	A	ENST00000301067.7:c.11656C>T	Q3886*	Nonsense	E_39	SNP	True	0	Class 0: This mutation can be originally modeled.	0aa	2aa	Kmt2d	ENSMUSG00000048154.18	ENSMUST00000023741.16	chr15	54	-	SNP	Nonsense	E_39	98743455.0	98743455.0	G	A	ENSMUST00000023741.16:c.11704C>T	Q3902*	98743455.0	98743455.0	G	A	ENSMUST00000023741.16:c.11704C>T	Q3902*	COSMIC-H0799040	COSMIC-H0799040-M01-V01	COSMIC	27724580.0	False	False	False	False	False	2
KMT2D	ENSG00000167548.10	ENST00000301067.7	chr12	54	-	True	49444157	49444157	C	T	ENST00000301067.7:c.3214G>A	E1072K	Missense	E_11	SNP	True	0	Class 0: This mutation can be originally modeled.	8aa	3aa	Kmt2d	ENSMUSG00000048154.18	ENSMUST00000023741.16	chr15	54	-	SNP	Missense	E_11	98760148.0	98760148.0	C	T	ENSMUST00000023741.16:c.3109G>A	E1037K	98760148.0	98760148.0	C	T	ENSMUST00000023741.16:c.3109G>A	E1037K	COSMIC-H0799044	COSMIC-H0799044-M01-V01	COSMIC	27772912.0	False	False	False	False	False	11
KMT2D	ENSG00000167548.10	ENST00000301067.7	chr12	54	-	True	49422929	49422929	G	A	ENST00000301067.7:c.14166C>T	F4722delinsF	Silent	E_44	SNP	True	0	Class 0: This mutation can be originally modeled.	52aa	1aa	Kmt2d	ENSMUSG00000048154.18	ENSMUST00000023741.16	chr15	54	-	SNP	Silent	E_44	98739705.0	98739705.0	A	A	ENSMUST00000023741.16:c.14319T>T	F4773delinsF	98739705.0	98739705.0	A	A	ENSMUST00000023741.16:c.14319T>T	F4773delinsF	COSMIC-H0799045	COSMIC-H0799045-M01-V01	COSMIC	27743448.0	False	False	False	False	False	53
KMT2D	ENSG00000167548.10	ENST00000301067.7	chr12	54	-	True	49443872	49443872	C	T	ENST00000301067.7:c.3499G>A	E1167K	Missense	E_11	SNP	True	0	Class 0: This mutation can be originally modeled.	5aa	2aa	Kmt2d	ENSMUSG00000048154.18	ENSMUST00000023741.16	chr15	54	-	SNP	Missense	E_11	98759890.0	98759890.0	C	T	ENSMUST00000023741.16:c.3367G>A	E1123K	98759890.0	98759890.0	C	T	ENSMUST00000023741.16:c.3367G>A	E1123K	COSMIC-H0799046	COSMIC-H0799046-M01-V01	COSMIC	27772926.0	False	False	False	False	False	7
KMT2D	ENSG00000167548.10	ENST00000301067.7	chr12	54	-	True	49444475	49444475	C	T	ENST00000301067.7:c.2896G>A	D966N	Missense	E_11	SNP	True	0	Class 0: This mutation can be originally modeled.	21aa	42aa	Kmt2d	ENSMUSG00000048154.18	ENSMUST00000023741.16	chr15	54	-	SNP	Missense	E_11	98760466.0	98760466.0	C	T	ENSMUST00000023741.16:c.2791G>A	D931N	98760466.0	98760466.0	C	T	ENSMUST00000023741.16:c.2791G>A	D931N	COSMIC-H0799047	COSMIC-H0799047-M01-V01	COSMIC	27772933.0	False	False	False	False	False	63
KMT2D	ENSG00000167548.10	ENST00000301067.7	chr12	54	-	True	49416624	49416624	C	T	ENST00000301067.7:c.16087G>A	A5363T	Missense	E_51	SNP	True	0	Class 0: This mutation can be originally modeled.	129aa	175aa	Kmt2d	ENSMUSG00000048154.18	ENSMUST00000023741.16	chr15	54	-	SNP	Missense	E_51	98733314.0	98733314.0	C	T	ENSMUST00000023741.16:c.16240G>A	A5414T	98733314.0	98733314.0	C	T	ENSMUST00000023741.16:c.16240G>A	A5414T	COSMIC-H0799055	COSMIC-H0799055-M01-V01	COSMIC	27772971.0	False	False	False	False	False	304
KMT2D	ENSG00000167548.10	ENST00000301067.7	chr12	54	-	True	49416625	49416625	C	T	ENST00000301067.7:c.16086G>A	K5362delinsK	Silent	E_51	SNP	True	0	Class 0: This mutation can be originally modeled.	128aa	176aa	Kmt2d	ENSMUSG00000048154.18	ENSMUST00000023741.16	chr15	54	-	SNP	Silent	E_51	98733315.0	98733315.0	C	T	ENSMUST00000023741.16:c.16239G>A	K5413delinsK	98733315.0	98733315.0	C	T	ENSMUST00000023741.16:c.16239G>A	K5413delinsK	COSMIC-H0799056	COSMIC-H0799056-M01-V01	COSMIC	27772977.0	False	False	False	False	False	304
KMT2D	ENSG00000167548.10	ENST00000301067.7	chr12	54	-	True	49425178	49425178	C	A	ENST00000301067.7:c.13310G>T	G4437V	Missense	E_39	SNP	True	0	Class 0: This mutation can be originally modeled.	6aa	2aa	Kmt2d	ENSMUSG00000048154.18	ENSMUST00000023741.16	chr15	54	-	SNP	Missense	E_39	98741696.0	98741696.0	C	A	ENSMUST00000023741.16:c.13463G>T	G4488V	98741696.0	98741696.0	C	A	ENSMUST00000023741.16:c.13463G>T	G4488V	COSMIC-H0799058	COSMIC-H0799058-M01-V01	COSMIC	27749024.0	False	False	False	False	False	8
KMT2D	ENSG00000167548.10	ENST00000301067.7	chr12	54	-	True	49431302	49431302	C	T	ENST00000301067.7:c.9837G>A	Q3279delinsQ	Silent	E_34	SNP	True	0	Class 0: This mutation can be originally modeled.	7aa	3aa	Kmt2d	ENSMUSG00000048154.18	ENSMUST00000023741.16	chr15	54	-	SNP	Silent	E_34	98747501.0	98747501.0	C	T	ENSMUST00000023741.16:c.9822G>A	Q3274delinsQ	98747501.0	98747501.0	C	T	ENSMUST00000023741.16:c.9822G>A	Q3274delinsQ	COSMIC-H0799059	COSMIC-H0799059-M01-V01	COSMIC	27739849.0	False	False	False	False	False	10
KMT2D	ENSG00000167548.10	ENST00000301067.7	chr12	54	-	True	49431305	49431305	T	C	ENST00000301067.7:c.9834A>G	Q3278delinsQ	Silent	E_34	SNP	True	0	Class 0: This mutation can be originally modeled.	6aa	4aa	Kmt2d	ENSMUSG00000048154.18	ENSMUST00000023741.16	chr15	54	-	SNP	Silent	E_34	98747504.0	98747504.0	C	C	ENSMUST00000023741.16:c.9819G>G	Q3273delinsQ	98747504.0	98747504.0	C	C	ENSMUST00000023741.16:c.9819G>G	Q3273delinsQ	COSMIC-H0799060	COSMIC-H0799060-M01-V01	COSMIC	27739854.0	False	False	False	False	False	10
KMT2D	ENSG00000167548.10	ENST00000301067.7	chr12	54	-	True	49440507	49440507	G	A	ENST00000301067.7:c.4303C>T	Q1435*	Nonsense	E_15	SNP	True	0	Class 0: This mutation can be originally modeled.	94aa	73aa	Kmt2d	ENSMUSG00000048154.18	ENSMUST00000023741.16	chr15	54	-	SNP	Nonsense	E_15	98756038.0	98756038.0	G	A	ENSMUST00000023741.16:c.4171C>T	Q1391*	98756038.0	98756038.0	G	A	ENSMUST00000023741.16:c.4171C>T	Q1391*	COSMIC-H0799064	COSMIC-H0799064-M01-V01	COSMIC	27773118.0	False	False	False	False	False	167
KMT2D	ENSG00000167548.10	ENST00000301067.7	chr12	54	-	True	49425167	49425167	C	T	ENST00000301067.7:c.13321G>A	G4441R	Missense	E_39	SNP	True	0	Class 0: This mutation can be originally modeled.	0aa	12aa	Kmt2d	ENSMUSG00000048154.18	ENSMUST00000023741.16	chr15	54	-	SNP	Missense	E_39	98741685.0	98741685.0	C	T	ENSMUST00000023741.16:c.13474G>A	G4492R	98741685.0	98741685.0	C	T	ENSMUST00000023741.16:c.13474G>A	G4492R	COSMIC-H0799065	COSMIC-H0799065-M01-V01	COSMIC	27773123.0	False	False	False	False	False	12
KMT2D	ENSG00000167548.10	ENST00000301067.7	chr12	54	-	True	49442545	49442545	T	A	ENST00000301067.7:c.4028A>T	D1343V	Missense	E_13	SNP	True	0	Class 0: This mutation can be originally modeled.	2aa	165aa	Kmt2d	ENSMUSG00000048154.18	ENSMUST00000023741.16	chr15	54	-	SNP	Missense	E_13	98758618.0	98758618.0	T	A	ENSMUST00000023741.16:c.3896A>T	D1299V	98758618.0	98758618.0	T	A	ENSMUST00000023741.16:c.3896A>T	D1299V	COSMIC-H0799067	COSMIC-H0799067-M01-V01	COSMIC	27773134.0	False	False	False	False	False	167
KMT2D	ENSG00000167548.10	ENST00000301067.7	chr12	54	-	True	49438663	49438663	G	T	ENST00000301067.7:c.4827C>A	H1609Q	Missense	E_19	SNP	True	0	Class 0: This mutation can be originally modeled.	9aa	39aa	Kmt2d	ENSMUSG00000048154.18	ENSMUST00000023741.16	chr15	54	-	SNP	Missense	E_19	98754624.0	98754624.0	G	T	ENSMUST00000023741.16:c.4695C>A	H1565Q	98754624.0	98754624.0	G	T	ENSMUST00000023741.16:c.4695C>A	H1565Q	COSMIC-H0799076	COSMIC-H0799076-M01-V01	COSMIC	27773181.0	False	False	False	False	False	48
KMT2D	ENSG00000167548.10	ENST00000301067.7	chr12	54	-	True	49418448	49418448	C	A	ENST00000301067.7:c.15965G>T	G5322V	Missense	E_50	SNP	True	0	Class 0: This mutation can be originally modeled.	88aa	216aa	Kmt2d	ENSMUSG00000048154.18	ENSMUST00000023741.16	chr15	54	-	SNP	Missense	E_50	98735043.0	98735043.0	C	A	ENSMUST00000023741.16:c.16118G>T	G5373V	98735043.0	98735043.0	C	A	ENSMUST00000023741.16:c.16118G>T	G5373V	COSMIC-H0799077	COSMIC-H0799077-M01-V01	COSMIC	27773189.0	False	False	False	False	False	304
KMT2D	ENSG00000167548.10	ENST00000301067.7	chr12	54	-	True	49445971	49445971	C	A	ENST00000301067.7:c.1495G>T	E499*	Nonsense	E_10	SNP	True	0	Class 0: This mutation can be originally modeled.	0aa	13aa	Kmt2d	ENSMUSG00000048154.18	ENSMUST00000023741.16	chr15	54	-	SNP	Nonsense	E_10	98761935.0	98761935.0	C	A	ENSMUST00000023741.16:c.1414G>T	E472*	98761935.0	98761935.0	C	A	ENSMUST00000023741.16:c.1414G>T	E472*	COSMIC-H0799082	COSMIC-H0799082-M01-V01	COSMIC	27773318.0	False	False	False	False	False	13
KMT2D	ENSG00000167548.10	ENST00000301067.7	chr12	54	-	True	49445893	49445893	C	T	ENST00000301067.7:c.1573G>A	E525K	Missense	E_10	SNP	True	0	Class 0: This mutation can be originally modeled.	0aa	0aa	Kmt2d	ENSMUSG00000048154.18	ENSMUST00000023741.16	chr15	54	-	SNP	Missense	E_10	98761884.0	98761884.0	C	T	ENSMUST00000023741.16:c.1465G>A	E489K	98761884.0	98761884.0	C	T	ENSMUST00000023741.16:c.1465G>A	E489K	COSMIC-H0799084	COSMIC-H0799084-M01-V01	COSMIC	27773331.0	False	False	False	False	False	0
KMT2D	ENSG00000167548.10	ENST00000301067.7	chr12	54	-	True	49431430	49431430	C	A	ENST00000301067.7:c.9709G>T	E3237*	Nonsense	E_34	SNP	True	0	Class 0: This mutation can be originally modeled.	7aa	32aa	Kmt2d	ENSMUSG00000048154.18	ENSMUST00000023741.16	chr15	54	-	SNP	Nonsense	E_34	98747632.0	98747632.0	C	A	ENSMUST00000023741.16:c.9691G>T	E3231*	98747632.0	98747632.0	C	A	ENSMUST00000023741.16:c.9691G>T	E3231*	COSMIC-H0799088	COSMIC-H0799088-M01-V01	COSMIC	27773348.0	False	False	False	False	False	39
KMT2D	ENSG00000167548.10	ENST00000301067.7	chr12	54	-	True	49427951	49427951	G	A	ENST00000301067.7:c.10639C>T	R3547C	Missense	E_38	SNP	True	0	Class 0: This mutation can be originally modeled.	58aa	65aa	Kmt2d	ENSMUSG00000048154.18	ENSMUST00000023741.16	chr15	54	-	SNP	Missense	E_38	98744625.0	98744625.0	G	A	ENSMUST00000023741.16:c.10630C>T	R3544C	98744625.0	98744625.0	G	A	ENSMUST00000023741.16:c.10630C>T	R3544C	COSMIC-H0799089	COSMIC-H0799089-M01-V01	COSMIC	27712823.0	False	False	False	False	False	123
KMT2D	ENSG00000167548.10	ENST00000301067.7	chr12	54	-	True	49440205	49440205	C	T	ENST00000301067.7:c.4421G>A	C1474Y	Missense	E_16	SNP	True	0	Class 0: This mutation can be originally modeled.	133aa	34aa	Kmt2d	ENSMUSG00000048154.18	ENSMUST00000023741.16	chr15	54	-	SNP	Missense	E_16	98755765.0	98755765.0	C	T	ENSMUST00000023741.16:c.4289G>A	C1430Y	98755765.0	98755765.0	C	T	ENSMUST00000023741.16:c.4289G>A	C1430Y	COSMIC-H0799091	COSMIC-H0799091-M01-V01	COSMIC	27787317.0	False	False	False	False	False	167
KMT2D	ENSG00000167548.10	ENST00000301067.7	chr12	54	-	True	49442994	49442994	C	T	ENST00000301067.7:c.3914G>A	S1305N	Missense	E_12	SNP	True	0	Class 0: This mutation can be originally modeled.	17aa	13aa	Kmt2d	ENSMUSG00000048154.18	ENSMUST00000023741.16	chr15	54	-	SNP	Missense	E_12	98759038.0	98759038.0	C	T	ENSMUST00000023741.16:c.3782G>A	S1261N	98759038.0	98759038.0	C	T	ENSMUST00000023741.16:c.3782G>A	S1261N	COSMIC-H0799093	COSMIC-H0799093-M01-V01	COSMIC	27787346.0	False	False	False	False	False	30
KMT2D	ENSG00000167548.10	ENST00000301067.7	chr12	54	-	True	49445338	49445338	G	T	ENST00000301067.7:c.2128C>A	P710T	Missense	E_10	SNP	True	0	Class 0: This mutation can be originally modeled.	6aa	5aa	Kmt2d	ENSMUSG00000048154.18	ENSMUST00000023741.16	chr15	54	-	SNP	Missense	E_10	98761272.0	98761272.0	G	T	ENSMUST00000023741.16:c.2077C>A	P693T	98761272.0	98761272.0	G	T	ENSMUST00000023741.16:c.2077C>A	P693T	COSMIC-H0799094	COSMIC-H0799094-M01-V01	COSMIC	27787354.0	False	False	False	False	False	11
KMT2D	ENSG00000167548.10	ENST00000301067.7	chr12	54	-	True	49425806	49425806	G	A	ENST00000301067.7:c.12682C>T	Q4228*	Nonsense	E_39	SNP	True	0	Class 0: This mutation can be originally modeled.	37aa	14aa	Kmt2d	ENSMUSG00000048154.18	ENSMUST00000023741.16	chr15	54	-	SNP	Nonsense	E_39	98742306.0	98742306.0	G	A	ENSMUST00000023741.16:c.12853C>T	Q4285*	98742306.0	98742306.0	G	A	ENSMUST00000023741.16:c.12853C>T	Q4285*	COSMIC-H0799097	COSMIC-H0799097-M01-V01	COSMIC	27746301.0	False	False	False	False	False	51
KMT2D	ENSG00000167548.10	ENST00000301067.7	chr12	54	-	True	49438728	49438728	C	A	ENST00000301067.7:c.4762G>T	E1588*	Nonsense	E_19	SNP	True	0	Class 0: This mutation can be originally modeled.	2aa	10aa	Kmt2d	ENSMUSG00000048154.18	ENSMUST00000023741.16	chr15	54	-	SNP	Nonsense	E_19	98754689.0	98754689.0	C	A	ENSMUST00000023741.16:c.4630G>T	E1544*	98754689.0	98754689.0	C	A	ENSMUST00000023741.16:c.4630G>T	E1544*	COSMIC-H0799098	COSMIC-H0799098-M01-V01	COSMIC	27787372.0	False	False	False	False	False	12
KMT2D	ENSG00000167548.10	ENST00000301067.7	chr12	54	-	True	49425793	49425793	T	C	ENST00000301067.7:c.12695A>G	Q4232R	Missense	E_39	SNP	True	0	Class 0: This mutation can be originally modeled.	41aa	10aa	Kmt2d	ENSMUSG00000048154.18	ENSMUST00000023741.16	chr15	54	-	SNP	Missense	E_39	98742293.0	98742293.0	T	C	ENSMUST00000023741.16:c.12866A>G	Q4289R	98742293.0	98742293.0	T	C	ENSMUST00000023741.16:c.12866A>G	Q4289R	COSMIC-H0799100	COSMIC-H0799100-M01-V01	COSMIC	27787384.0	False	False	False	False	False	51
KMT2D	ENSG00000167548.10	ENST00000301067.7	chr12	54	-	True	49416466	49416466	C	A	ENST00000301067.7:c.16245G>T	K5415N	Missense	E_51	SNP	True	0	Class 0: This mutation can be originally modeled.	181aa	123aa	Kmt2d	ENSMUSG00000048154.18	ENSMUST00000023741.16	chr15	54	-	SNP	Missense	E_51	98733156.0	98733156.0	C	A	ENSMUST00000023741.16:c.16398G>T	K5466N	98733156.0	98733156.0	C	A	ENSMUST00000023741.16:c.16398G>T	K5466N	COSMIC-H0799103	COSMIC-H0799103-M01-V01	COSMIC	27787394.0	False	False	False	False	False	304
KMT2D	ENSG00000167548.10	ENST00000301067.7	chr12	54	-	True	49422861	49422861	G	T	ENST00000301067.7:c.14234C>A	P4745H	Missense	E_44	SNP	True	0	Class 0: This mutation can be originally modeled.	0aa	1aa	Kmt2d	ENSMUSG00000048154.18	ENSMUST00000023741.16	chr15	54	-	SNP	Missense	E_44	98739637.0	98739637.0	G	T	ENSMUST00000023741.16:c.14387C>A	P4796H	98739637.0	98739637.0	G	T	ENSMUST00000023741.16:c.14387C>A	P4796H	COSMIC-H0799104	COSMIC-H0799104-M01-V01	COSMIC	27787602.0	False	False	False	False	False	1
KMT2D	ENSG00000167548.10	ENST00000301067.7	chr12	54	-	True	49427702	49427702	G	A	ENST00000301067.7:c.10786C>T	R3596W	Missense	E_39	SNP	True	0	Class 0: This mutation can be originally modeled.	107aa	16aa	Kmt2d	ENSMUSG00000048154.18	ENSMUST00000023741.16	chr15	54	-	SNP	Missense	E_39	98744382.0	98744382.0	G	A	ENSMUST00000023741.16:c.10777C>T	R3593W	98744382.0	98744382.0	G	A	ENSMUST00000023741.16:c.10777C>T	R3593W	COSMIC-H0799105	COSMIC-H0799105-M01-V01	COSMIC	27787607.0	False	False	False	False	False	123
KMT2D	ENSG00000167548.10	ENST00000301067.7	chr12	54	-	True	49433030	49433030	G	T	ENST00000301067.7:c.8341C>A	P2781T	Missense	E_33	SNP	True	0	Class 0: This mutation can be originally modeled.	4aa	4aa	Kmt2d	ENSMUSG00000048154.18	ENSMUST00000023741.16	chr15	54	-	SNP	Missense	E_33	98749301.0	98749301.0	G	T	ENSMUST00000023741.16:c.8215C>A	P2739T	98749301.0	98749301.0	G	T	ENSMUST00000023741.16:c.8215C>A	P2739T	COSMIC-H0799111	COSMIC-H0799111-M01-V01	COSMIC	27776263.0	False	False	False	False	False	8
KMT2D	ENSG00000167548.10	ENST00000301067.7	chr12	54	-	True	49436421	49436421	G	A	ENST00000301067.7:c.5790C>T	L1930delinsL	Silent	E_27	SNP	True	0	Class 0: This mutation can be originally modeled.	9aa	0aa	Kmt2d	ENSMUSG00000048154.18	ENSMUST00000023741.16	chr15	54	-	SNP	Silent	E_27	98752489.0	98752489.0	G	A	ENSMUST00000023741.16:c.5661C>T	L1887delinsL	98752489.0	98752489.0	G	A	ENSMUST00000023741.16:c.5661C>T	L1887delinsL	COSMIC-H0799113	COSMIC-H0799113-M01-V01	COSMIC	27776280.0	False	False	False	False	False	9
KMT2D	ENSG00000167548.10	ENST00000301067.7	chr12	54	-	True	49439864	49439864	G	C	ENST00000301067.7:c.4677C>G	Y1559*	Nonsense	E_17	SNP	True	0	Class 0: This mutation can be originally modeled.	16aa	5aa	Kmt2d	ENSMUSG00000048154.18	ENSMUST00000023741.16	chr15	54	-	SNP	Nonsense	E_17	98755422.0	98755422.0	A	C	ENSMUST00000023741.16:c.4545T>G	Y1515*	98755422.0	98755422.0	A	C	ENSMUST00000023741.16:c.4545T>G	Y1515*	COSMIC-H0799115	COSMIC-H0799115-M01-V01	COSMIC	27755210.0	False	False	False	False	False	21
KMT2D	ENSG00000167548.10	ENST00000301067.7	chr12	54	-	True	49435004	49435004	A	T	ENST00000301067.7:c.6549T>A	Y2183*	Nonsense	E_31	SNP	True	0	Class 0: This mutation can be originally modeled.	33aa	0aa	Kmt2d	ENSMUSG00000048154.18	ENSMUST00000023741.16	chr15	54	-	SNP	Nonsense	E_31	98751272.0	98751272.0	G	T	ENSMUST00000023741.16:c.6420C>A	Y2140*	98751272.0	98751272.0	G	T	ENSMUST00000023741.16:c.6420C>A	Y2140*	COSMIC-H0799119	COSMIC-H0799119-M01-V01	COSMIC	27776425.0	False	False	False	False	False	33
KMT2D	ENSG00000167548.10	ENST00000301067.7	chr12	54	-	True	49425450	49425450	A	T	ENST00000301067.7:c.13038T>A	P4346delinsP	Silent	E_39	SNP	True	0	Class 0: This mutation can be originally modeled.	8aa	3aa	Kmt2d	ENSMUSG00000048154.18	ENSMUST00000023741.16	chr15	54	-	SNP	Silent	E_39	98741968.0	98741968.0	G	T	ENSMUST00000023741.16:c.13191C>A	P4397delinsP	98741968.0	98741968.0	G	T	ENSMUST00000023741.16:c.13191C>A	P4397delinsP	COSMIC-H0799120	COSMIC-H0799120-M01-V01	COSMIC	27776433.0	False	False	False	False	False	11
KMT2D	ENSG00000167548.10	ENST00000301067.7	chr12	54	-	True	49425468	49425468	A	T	ENST00000301067.7:c.13020T>A	H4340Q	Missense	E_39	SNP	True	0	Class 0: This mutation can be originally modeled.	2aa	9aa	Kmt2d	ENSMUSG00000048154.18	ENSMUST00000023741.16	chr15	54	-	SNP	Missense	E_39	98741986.0	98741986.0	A	T	ENSMUST00000023741.16:c.13173T>A	H4391Q	98741986.0	98741986.0	A	T	ENSMUST00000023741.16:c.13173T>A	H4391Q	COSMIC-H0799121	COSMIC-H0799121-M01-V01	COSMIC	27776438.0	False	False	False	False	False	11
KMT2D	ENSG00000167548.10	ENST00000301067.7	chr12	54	-	True	49434830	49434830	A	T	ENST00000301067.7:c.6723T>A	P2241delinsP	Silent	E_31	SNP	True	0	Class 0: This mutation can be originally modeled.	20aa	22aa	Kmt2d	ENSMUSG00000048154.18	ENSMUST00000023741.16	chr15	54	-	SNP	Silent	E_31	98751098.0	98751098.0	A	T	ENSMUST00000023741.16:c.6594T>A	P2198delinsP	98751098.0	98751098.0	A	T	ENSMUST00000023741.16:c.6594T>A	P2198delinsP	COSMIC-H0799122	COSMIC-H0799122-M01-V01	COSMIC	27776444.0	False	False	False	False	False	42
KMT2D	ENSG00000167548.10	ENST00000301067.7	chr12	54	-	True	49434860	49434860	A	T	ENST00000301067.7:c.6693T>A	P2231delinsP	Silent	E_31	SNP	True	0	Class 0: This mutation can be originally modeled.	10aa	32aa	Kmt2d	ENSMUSG00000048154.18	ENSMUST00000023741.16	chr15	54	-	SNP	Silent	E_31	98751128.0	98751128.0	C	T	ENSMUST00000023741.16:c.6564G>A	P2188delinsP	98751128.0	98751128.0	C	T	ENSMUST00000023741.16:c.6564G>A	P2188delinsP	COSMIC-H0799123	COSMIC-H0799123-M01-V01	COSMIC	27776447.0	False	False	False	False	False	42
KMT2D	ENSG00000167548.10	ENST00000301067.7	chr12	54	-	True	49438566	49438566	C	G	ENST00000301067.7:c.4924G>C	D1642H	Missense	E_19	SNP	True	0	Class 0: This mutation can be originally modeled.	42aa	6aa	Kmt2d	ENSMUSG00000048154.18	ENSMUST00000023741.16	chr15	54	-	SNP	Missense	E_19	98754527.0	98754527.0	C	G	ENSMUST00000023741.16:c.4792G>C	D1598H	98754527.0	98754527.0	C	G	ENSMUST00000023741.16:c.4792G>C	D1598H	COSMIC-H0799124	COSMIC-H0799124-M01-V01	COSMIC	27776450.0	False	False	False	False	False	48
KMT2D	ENSG00000167548.10	ENST00000301067.7	chr12	54	-	True	49420526	49420526	C	A	ENST00000301067.7:c.15223G>T	G5075W	Missense	E_48	SNP	True	0	Class 0: This mutation can be originally modeled.	45aa	59aa	Kmt2d	ENSMUSG00000048154.18	ENSMUST00000023741.16	chr15	54	-	SNP	Missense	E_48	98737719.0	98737719.0	C	A	ENSMUST00000023741.16:c.15376G>T	G5126W	98737719.0	98737719.0	C	A	ENSMUST00000023741.16:c.15376G>T	G5126W	COSMIC-H0799133	COSMIC-H0799133-M01-V01	COSMIC	27776497.0	False	False	False	False	False	104
KMT2D	ENSG00000167548.10	ENST00000301067.7	chr12	54	-	True	49444961	49444961	G	T	ENST00000301067.7:c.2505C>A	P835delinsP	Silent	E_10	SNP	True	0	Class 0: This mutation can be originally modeled.	3aa	0aa	Kmt2d	ENSMUSG00000048154.18	ENSMUST00000023741.16	chr15	54	-	SNP	Silent	E_10	98760949.0	98760949.0	A	T	ENSMUST00000023741.16:c.2400T>A	P800delinsP	98760949.0	98760949.0	A	T	ENSMUST00000023741.16:c.2400T>A	P800delinsP	COSMIC-H0799196	COSMIC-H0799196-M01-V01	COSMIC	27745707.0	False	False	False	False	False	3
KMT2D	ENSG00000167548.10	ENST00000301067.7	chr12	54	-	True	49420720	49420720	G	A	ENST00000301067.7:c.15029C>T	A5010V	Missense	E_48	SNP	True	0	Class 0: This mutation can be originally modeled.	7aa	5aa	Kmt2d	ENSMUSG00000048154.18	ENSMUST00000023741.16	chr15	54	-	SNP	Missense	E_48	98737913.0	98737913.0	G	A	ENSMUST00000023741.16:c.15182C>T	A5061V	98737913.0	98737913.0	G	A	ENSMUST00000023741.16:c.15182C>T	A5061V	COSMIC-H0799200	COSMIC-H0799200-M01-V01	COSMIC	27745744.0	False	False	False	False	False	12
KMT2D	ENSG00000167548.10	ENST00000301067.7	chr12	54	-	True	49443986	49443986	C	T	ENST00000301067.7:c.3385G>A	D1129N	Missense	E_11	SNP	True	0	Class 0: This mutation can be originally modeled.	0aa	0aa	Kmt2d	ENSMUSG00000048154.18	ENSMUST00000023741.16	chr15	54	-	SNP	Missense	E_11	98759986.0	98759986.0	C	T	ENSMUST00000023741.16:c.3271G>A	D1091N	98759986.0	98759986.0	C	T	ENSMUST00000023741.16:c.3271G>A	D1091N	COSMIC-H0799202	COSMIC-H0799202-M01-V01	COSMIC	27745756.0	False	False	False	False	False	0
KMT2D	ENSG00000167548.10	ENST00000301067.7	chr12	54	-	True	49444166	49444166	C	T	ENST00000301067.7:c.3205G>A	E1069K	Missense	E_11	SNP	True	0	Class 0: This mutation can be originally modeled.	5aa	6aa	Kmt2d	ENSMUSG00000048154.18	ENSMUST00000023741.16	chr15	54	-	SNP	Missense	E_11	98760157.0	98760157.0	C	T	ENSMUST00000023741.16:c.3100G>A	E1034K	98760157.0	98760157.0	C	T	ENSMUST00000023741.16:c.3100G>A	E1034K	COSMIC-H0799203	COSMIC-H0799203-M01-V01	COSMIC	27745762.0	False	False	False	False	False	11
KMT2D	ENSG00000167548.10	ENST00000301067.7	chr12	54	-	True	49444355	49444355	C	T	ENST00000301067.7:c.3016G>A	G1006S	Missense	E_11	SNP	True	0	Class 0: This mutation can be originally modeled.	61aa	2aa	Kmt2d	ENSMUSG00000048154.18	ENSMUST00000023741.16	chr15	54	-	SNP	Missense	E_11	98760346.0	98760346.0	C	T	ENSMUST00000023741.16:c.2911G>A	G971S	98760346.0	98760346.0	C	T	ENSMUST00000023741.16:c.2911G>A	G971S	COSMIC-H0799204	COSMIC-H0799204-M01-V01	COSMIC	27745769.0	False	False	False	False	False	63
KMT2D	ENSG00000167548.10	ENST00000301067.7	chr12	54	-	True	49420130	49420130	G	T	ENST00000301067.7:c.15619C>A	P5207T	Missense	E_48	SNP	True	0	Class 0: This mutation can be originally modeled.	71aa	25aa	Kmt2d	ENSMUSG00000048154.18	ENSMUST00000023741.16	chr15	54	-	SNP	Missense	E_48	98737323.0	98737323.0	G	T	ENSMUST00000023741.16:c.15772C>A	P5258T	98737323.0	98737323.0	G	T	ENSMUST00000023741.16:c.15772C>A	P5258T	COSMIC-H0799207	COSMIC-H0799207-M01-V01	COSMIC	27745790.0	False	False	False	False	False	96
KMT2D	ENSG00000167548.10	ENST00000301067.7	chr12	54	-	True	49435998	49435998	C	T	ENST00000301067.7:c.5983G>A	G1995R	Missense	E_28	SNP	True	0	Class 0: This mutation can be originally modeled.	60aa	78aa	Kmt2d	ENSMUSG00000048154.18	ENSMUST00000023741.16	chr15	54	-	SNP	Missense	E_28	98752190.0	98752190.0	C	T	ENSMUST00000023741.16:c.5854G>A	G1952R	98752190.0	98752190.0	C	T	ENSMUST00000023741.16:c.5854G>A	G1952R	COSMIC-H0799212	COSMIC-H0799212-M01-V01	COSMIC	27745916.0	False	False	False	False	False	138
KMT2D	ENSG00000167548.10	ENST00000301067.7	chr12	54	-	True	49425254	49425254	G	A	ENST00000301067.7:c.13234C>T	Q4412*	Nonsense	E_39	SNP	True	0	Class 0: This mutation can be originally modeled.	1aa	17aa	Kmt2d	ENSMUSG00000048154.18	ENSMUST00000023741.16	chr15	54	-	SNP	Nonsense	E_39	98741772.0	98741772.0	G	A	ENSMUST00000023741.16:c.13387C>T	Q4463*	98741772.0	98741772.0	G	A	ENSMUST00000023741.16:c.13387C>T	Q4463*	COSMIC-H0799213	COSMIC-H0799213-M01-V01	COSMIC	27745922.0	False	False	False	False	False	18
KMT2D	ENSG00000167548.10	ENST00000301067.7	chr12	54	-	True	49431192	49431192	C	A	ENST00000301067.7:c.9947G>T	G3316V	Missense	E_34	SNP	True	0	Class 0: This mutation can be originally modeled.	1aa	0aa	Kmt2d	ENSMUSG00000048154.18	ENSMUST00000023741.16	chr15	54	-	SNP	Missense	E_34	98747388.0	98747388.0	C	A	ENSMUST00000023741.16:c.9935G>T	G3312V	98747388.0	98747388.0	C	A	ENSMUST00000023741.16:c.9935G>T	G3312V	COSMIC-H0799214	COSMIC-H0799214-M01-V01	COSMIC	27745929.0	False	False	False	False	False	1
KMT2D	ENSG00000167548.10	ENST00000301067.7	chr12	54	-	True	49436661	49436661	T	A	ENST00000301067.7:c.5645A>T	E1882V	Missense	E_26	SNP	True	0	Class 0: This mutation can be originally modeled.	2aa	34aa	Kmt2d	ENSMUSG00000048154.18	ENSMUST00000023741.16	chr15	54	-	SNP	Missense	E_26	98752732.0	98752732.0	T	A	ENSMUST00000023741.16:c.5516A>T	E1839V	98752732.0	98752732.0	T	A	ENSMUST00000023741.16:c.5516A>T	E1839V	COSMIC-H0799220	COSMIC-H0799220-M01-V01	COSMIC	27745952.0	False	False	False	False	False	36
KMT2D	ENSG00000167548.10	ENST00000301067.7	chr12	54	-	True	49426785	49426785	C	A	ENST00000301067.7:c.11703G>T	Q3901H	Missense	E_39	SNP	True	0	Class 0: This mutation can be originally modeled.	1aa	3aa	Kmt2d	ENSMUSG00000048154.18	ENSMUST00000023741.16	chr15	54	-	SNP	Missense	E_39	98743396.0	98743396.0	C	A	ENSMUST00000023741.16:c.11763G>T	Q3921H	98743396.0	98743396.0	C	A	ENSMUST00000023741.16:c.11763G>T	Q3921H	COSMIC-H0799221	COSMIC-H0799221-M01-V01	COSMIC	27745958.0	False	False	False	False	False	4
KMT2D	ENSG00000167548.10	ENST00000301067.7	chr12	54	-	True	49430984	49430984	C	A	ENST00000301067.7:c.10155G>T	M3385I	Missense	E_34	SNP	True	0	Class 0: This mutation can be originally modeled.	0aa	0aa	Kmt2d	ENSMUSG00000048154.18	ENSMUST00000023741.16	chr15	54	-	SNP	Missense	E_34	98747180.0	98747180.0	C	A	ENSMUST00000023741.16:c.10143G>T	M3381I	98747180.0	98747180.0	C	A	ENSMUST00000023741.16:c.10143G>T	M3381I	COSMIC-H0799225	COSMIC-H0799225-M01-V01	COSMIC	27745987.0	False	False	False	False	False	0
KMT2D	ENSG00000167548.10	ENST00000301067.7	chr12	54	-	True	49448346	49448346	T	G	ENST00000301067.7:c.365A>C	E122A	Missense	E_3	SNP	True	0	Class 0: This mutation can be originally modeled.	6aa	12aa	Kmt2d	ENSMUSG00000048154.18	ENSMUST00000023741.16	chr15	54	-	SNP	Missense	E_3	98763912.0	98763912.0	T	G	ENSMUST00000023741.16:c.365A>C	E122A	98763912.0	98763912.0	T	G	ENSMUST00000023741.16:c.365A>C	E122A	COSMIC-H0799228	COSMIC-H0799228-M01-V01	COSMIC	27746103.0	False	False	False	False	False	18
KMT2D	ENSG00000167548.10	ENST00000301067.7	chr12	54	-	True	49438244	49438244	C	T	ENST00000301067.7:c.5025G>A	E1675delinsE	Silent	E_20	SNP	True	0	Class 0: This mutation can be originally modeled.	4aa	0aa	Kmt2d	ENSMUSG00000048154.18	ENSMUST00000023741.16	chr15	54	-	SNP	Silent	E_20	98754209.0	98754209.0	T	T	ENSMUST00000023741.16:c.4893A>A	E1631delinsE	98754209.0	98754209.0	T	T	ENSMUST00000023741.16:c.4893A>A	E1631delinsE	COSMIC-H0799231	COSMIC-H0799231-M01-V01	COSMIC	27746114.0	False	False	False	False	False	4
KMT2D	ENSG00000167548.10	ENST00000301067.7	chr12	54	-	True	49421811	49421811	C	G	ENST00000301067.7:c.14496G>C	K4832N	Missense	E_46	SNP	True	0	Class 0: This mutation can be originally modeled.	3aa	13aa	Kmt2d	ENSMUSG00000048154.18	ENSMUST00000023741.16	chr15	54	-	SNP	Missense	E_46	98738662.0	98738662.0	C	G	ENSMUST00000023741.16:c.14649G>C	K4883N	98738662.0	98738662.0	C	G	ENSMUST00000023741.16:c.14649G>C	K4883N	COSMIC-H0799240	COSMIC-H0799240-M01-V01	COSMIC	27746143.0	False	False	False	False	False	16
KMT2D	ENSG00000167548.10	ENST00000301067.7	chr12	54	-	True	49434018	49434018	C	T	ENST00000301067.7:c.7535G>A	S2512N	Missense	E_31	SNP	True	0	Class 0: This mutation can be originally modeled.	11aa	2aa	Kmt2d	ENSMUSG00000048154.18	ENSMUST00000023741.16	chr15	54	-	SNP	Missense	E_31	98750286.0	98750286.0	C	T	ENSMUST00000023741.16:c.7406G>A	S2469N	98750286.0	98750286.0	C	T	ENSMUST00000023741.16:c.7406G>A	S2469N	COSMIC-H0799241	COSMIC-H0799241-M01-V01	COSMIC	27746147.0	False	False	False	False	False	13
KMT2D	ENSG00000167548.10	ENST00000301067.7	chr12	54	-	True	49427684	49427684	G	A	ENST00000301067.7:c.10804C>T	Q3602*	Nonsense	E_39	SNP	True	0	Class 0: This mutation can be originally modeled.	113aa	10aa	Kmt2d	ENSMUSG00000048154.18	ENSMUST00000023741.16	chr15	54	-	SNP	Nonsense	E_39	98744364.0	98744364.0	G	A	ENSMUST00000023741.16:c.10795C>T	Q3599*	98744364.0	98744364.0	G	A	ENSMUST00000023741.16:c.10795C>T	Q3599*	COSMIC-H0799243	COSMIC-H0799243-M01-V01	COSMIC	27746155.0	False	False	False	False	False	123
KMT2D	ENSG00000167548.10	ENST00000301067.7	chr12	54	-	True	49436940	49436940	G	A	ENST00000301067.7:c.5563C>T	P1855S	Missense	E_25	SNP	True	0	Class 0: This mutation can be originally modeled.	8aa	14aa	Kmt2d	ENSMUSG00000048154.18	ENSMUST00000023741.16	chr15	54	-	SNP	Missense	E_25	98752987.0	98752987.0	G	A	ENSMUST00000023741.16:c.5434C>T	P1812S	98752987.0	98752987.0	G	A	ENSMUST00000023741.16:c.5434C>T	P1812S	COSMIC-H0799244	COSMIC-H0799244-M01-V01	COSMIC	27725975.0	False	False	False	False	False	22
KMT2D	ENSG00000167548.10	ENST00000301067.7	chr12	54	-	True	49431063	49431063	C	T	ENST00000301067.7:c.10076G>A	G3359E	Missense	E_34	SNP	True	0	Class 0: This mutation can be originally modeled.	11aa	1aa	Kmt2d	ENSMUSG00000048154.18	ENSMUST00000023741.16	chr15	54	-	SNP	Missense	E_34	98747259.0	98747259.0	C	T	ENSMUST00000023741.16:c.10064G>A	G3355E	98747259.0	98747259.0	C	T	ENSMUST00000023741.16:c.10064G>A	G3355E	COSMIC-H0799246	COSMIC-H0799246-M01-V01	COSMIC	27746172.0	False	False	False	False	False	12
KMT2D	ENSG00000167548.10	ENST00000301067.7	chr12	54	-	True	49420163	49420163	T	A	ENST00000301067.7:c.15586A>T	M5196L	Missense	E_48	SNP	True	0	Class 0: This mutation can be originally modeled.	60aa	36aa	Kmt2d	ENSMUSG00000048154.18	ENSMUST00000023741.16	chr15	54	-	SNP	Missense	E_48	98737356.0	98737356.0	T	A	ENSMUST00000023741.16:c.15739A>T	M5247L	98737356.0	98737356.0	T	A	ENSMUST00000023741.16:c.15739A>T	M5247L	COSMIC-H0799248	COSMIC-H0799248-M01-V01	COSMIC	27746180.0	False	False	False	False	False	96
KMT2D	ENSG00000167548.10	ENST00000301067.7	chr12	54	-	True	49426664	49426664	G	A	ENST00000301067.7:c.11824C>T	Q3942*	Nonsense	E_39	SNP	True	0	Class 0: This mutation can be originally modeled.	0aa	5aa	Kmt2d	ENSMUSG00000048154.18	ENSMUST00000023741.16	chr15	54	-	SNP	Nonsense	E_39	98743248.0	98743248.0	G	A	ENSMUST00000023741.16:c.11911C>T	Q3971*	98743248.0	98743248.0	G	A	ENSMUST00000023741.16:c.11911C>T	Q3971*	COSMIC-H0799250	COSMIC-H0799250-M01-V01	COSMIC	27746190.0	False	False	False	False	False	5
KMT2D	ENSG00000167548.10	ENST00000301067.7	chr12	54	-	True	49444299	49444299	A	T	ENST00000301067.7:c.3072T>A	C1024*	Nonsense	E_11	SNP	True	0	Class 0: This mutation can be originally modeled.	0aa	4aa	Kmt2d	ENSMUSG00000048154.18	ENSMUST00000023741.16	chr15	54	-	SNP	Nonsense	E_11	98760290.0	98760290.0	G	T	ENSMUST00000023741.16:c.2967C>A	C989*	98760290.0	98760290.0	G	T	ENSMUST00000023741.16:c.2967C>A	C989*	COSMIC-H0799254	COSMIC-H0799254-M01-V01	COSMIC	27720958.0	False	False	False	False	False	4
KMT2D	ENSG00000167548.10	ENST00000301067.7	chr12	54	-	True	49426862	49426862	G	A	ENST00000301067.7:c.11626C>T	L3876F	Missense	E_39	SNP	True	0	Class 0: This mutation can be originally modeled.	0aa	2aa	Kmt2d	ENSMUSG00000048154.18	ENSMUST00000023741.16	chr15	54	-	SNP	Missense	E_39	98743485.0	98743485.0	G	A	ENSMUST00000023741.16:c.11674C>T	L3892F	98743485.0	98743485.0	G	A	ENSMUST00000023741.16:c.11674C>T	L3892F	COSMIC-H0799257	COSMIC-H0799257-M01-V01	COSMIC	27746323.0	False	False	False	False	False	2
KMT2D	ENSG00000167548.10	ENST00000301067.7	chr12	54	-	True	49446361	49446361	T	G	ENST00000301067.7:c.1244A>C	E415A	Missense	E_9	SNP	True	0	Class 0: This mutation can be originally modeled.	4aa	5aa	Kmt2d	ENSMUSG00000048154.18	ENSMUST00000023741.16	chr15	54	-	SNP	Missense	E_9	98762241.0	98762241.0	T	G	ENSMUST00000023741.16:c.1244A>C	E415A	98762241.0	98762241.0	T	G	ENSMUST00000023741.16:c.1244A>C	E415A	COSMIC-H0799258	COSMIC-H0799258-M01-V01	COSMIC	27746328.0	False	False	False	False	False	9
KMT2D	ENSG00000167548.10	ENST00000301067.7	chr12	54	-	True	49445669	49445669	C	T	ENST00000301067.7:c.1797G>A	L599delinsL	Silent	E_10	SNP	True	0	Class 0: This mutation can be originally modeled.	34aa	13aa	Kmt2d	ENSMUSG00000048154.18	ENSMUST00000023741.16	chr15	54	-	SNP	Silent	E_10	98761657.0	98761657.0	A	T	ENSMUST00000023741.16:c.1692T>A	L564delinsL	98761657.0	98761657.0	A	T	ENSMUST00000023741.16:c.1692T>A	L564delinsL	COSMIC-H0799259	COSMIC-H0799259-M01-V01	COSMIC	27709329.0	False	False	False	False	False	47
KMT2D	ENSG00000167548.10	ENST00000301067.7	chr12	54	-	True	49424438	49424438	A	T	ENST00000301067.7:c.13785T>A	F4595L	Missense	E_41	SNP	True	0	Class 0: This mutation can be originally modeled.	8aa	5aa	Kmt2d	ENSMUSG00000048154.18	ENSMUST00000023741.16	chr15	54	-	SNP	Missense	E_41	98740994.0	98740994.0	A	T	ENSMUST00000023741.16:c.13938T>A	F4646L	98740994.0	98740994.0	A	T	ENSMUST00000023741.16:c.13938T>A	F4646L	COSMIC-H0799260	COSMIC-H0799260-M01-V01	COSMIC	27746338.0	False	False	False	False	False	13
KMT2D	ENSG00000167548.10	ENST00000301067.7	chr12	54	-	True	49427414	49427414	G	A	ENST00000301067.7:c.11074C>T	L3692delinsL	Silent	E_39	SNP	True	0	Class 0: This mutation can be originally modeled.	3aa	0aa	Kmt2d	ENSMUSG00000048154.18	ENSMUST00000023741.16	chr15	54	-	SNP	Silent	E_39	98744091.0	98744091.0	A	A	ENSMUST00000023741.16:c.11068T>T	L3690delinsL	98744091.0	98744091.0	A	A	ENSMUST00000023741.16:c.11068T>T	L3690delinsL	COSMIC-H0799262	COSMIC-H0799262-M01-V01	COSMIC	27746350.0	False	False	False	False	False	3
KMT2D	ENSG00000167548.10	ENST00000301067.7	chr12	54	-	True	49432034	49432034	G	A	ENST00000301067.7:c.9105C>T	D3035delinsD	Silent	E_34	SNP	True	0	Class 0: This mutation can be originally modeled.	57aa	55aa	Kmt2d	ENSMUSG00000048154.18	ENSMUST00000023741.16	chr15	54	-	SNP	Silent	E_34	98748242.0	98748242.0	G	A	ENSMUST00000023741.16:c.9081C>T	D3027delinsD	98748242.0	98748242.0	G	A	ENSMUST00000023741.16:c.9081C>T	D3027delinsD	COSMIC-H0799268	COSMIC-H0799268-M01-V01	COSMIC	27746373.0	False	False	False	False	False	112
KMT2D	ENSG00000167548.10	ENST00000301067.7	chr12	54	-	True	49445809	49445809	G	C	ENST00000301067.7:c.1657C>G	P553A	Missense	E_10	SNP	True	0	Class 0: This mutation can be originally modeled.	19aa	9aa	Kmt2d	ENSMUSG00000048154.18	ENSMUST00000023741.16	chr15	54	-	SNP	Missense	E_10	98761797.0	98761797.0	G	C	ENSMUST00000023741.16:c.1552C>G	P518A	98761797.0	98761797.0	G	C	ENSMUST00000023741.16:c.1552C>G	P518A	COSMIC-H0799272	COSMIC-H0799272-M01-V01	COSMIC	27755223.0	False	False	False	False	False	28
KMT2D	ENSG00000167548.10	ENST00000301067.7	chr12	54	-	True	49437986	49437986	C	T	ENST00000301067.7:c.5185G>A	E1729K	Missense	E_21	SNP	True	0	Class 0: This mutation can be originally modeled.	16aa	1aa	Kmt2d	ENSMUSG00000048154.18	ENSMUST00000023741.16	chr15	54	-	SNP	Missense	E_21	98753962.0	98753962.0	C	T	ENSMUST00000023741.16:c.5053G>A	E1685K	98753962.0	98753962.0	C	T	ENSMUST00000023741.16:c.5053G>A	E1685K	COSMIC-H0799278	COSMIC-H0799278-M01-V01	COSMIC	27739318.0	False	False	False	False	False	17
KMT2D	ENSG00000167548.10	ENST00000301067.7	chr12	54	-	True	49420607	49420607	G	T	ENST00000301067.7:c.15142C>A	R5048S	Missense	E_48	SNP	True	0	Class 0: This mutation can be originally modeled.	18aa	86aa	Kmt2d	ENSMUSG00000048154.18	ENSMUST00000023741.16	chr15	54	-	SNP	Missense	E_48	98737800.0	98737800.0	G	T	ENSMUST00000023741.16:c.15295C>A	R5099S	98737800.0	98737800.0	G	T	ENSMUST00000023741.16:c.15295C>A	R5099S	COSMIC-H0799279	COSMIC-H0799279-M01-V01	COSMIC	27739323.0	False	False	False	False	False	104
KMT2D	ENSG00000167548.10	ENST00000301067.7	chr12	54	-	True	49415594	49415594	C	T	ENST00000301067.7:c.16583G>A	G5528E	Missense	E_54	SNP	True	0	Class 0: This mutation can be originally modeled.	294aa	10aa	Kmt2d	ENSMUSG00000048154.18	ENSMUST00000023741.16	chr15	54	-	SNP	Missense	E_54	98732412.0	98732412.0	C	T	ENSMUST00000023741.16:c.16736G>A	G5579E	98732412.0	98732412.0	C	T	ENSMUST00000023741.16:c.16736G>A	G5579E	COSMIC-H0799285	COSMIC-H0799285-M01-V01	COSMIC	27739350.0	False	False	False	False	False	304
KMT2D	ENSG00000167548.10	ENST00000301067.7	chr12	54	-	True	49440566	49440566	T	A	ENST00000301067.7:c.4244A>T	K1415M	Missense	E_15	SNP	True	0	Class 0: This mutation can be originally modeled.	74aa	93aa	Kmt2d	ENSMUSG00000048154.18	ENSMUST00000023741.16	chr15	54	-	SNP	Missense	E_15	98756097.0	98756097.0	T	A	ENSMUST00000023741.16:c.4112A>T	K1371M	98756097.0	98756097.0	T	A	ENSMUST00000023741.16:c.4112A>T	K1371M	COSMIC-H0799288	COSMIC-H0799288-M01-V01	COSMIC	27739365.0	False	False	False	False	False	167
KMT2D	ENSG00000167548.10	ENST00000301067.7	chr12	54	-	True	49440567	49440567	T	A	ENST00000301067.7:c.4243A>T	K1415*	Nonsense	E_15	SNP	True	0	Class 0: This mutation can be originally modeled.	74aa	93aa	Kmt2d	ENSMUSG00000048154.18	ENSMUST00000023741.16	chr15	54	-	SNP	Nonsense	E_15	98756098.0	98756098.0	T	A	ENSMUST00000023741.16:c.4111A>T	K1371*	98756098.0	98756098.0	T	A	ENSMUST00000023741.16:c.4111A>T	K1371*	COSMIC-H0799289	COSMIC-H0799289-M01-V01	COSMIC	27739371.0	False	False	False	False	False	167
KMT2D	ENSG00000167548.10	ENST00000301067.7	chr12	54	-	True	49421096	49421096	C	T	ENST00000301067.7:c.14653G>A	A4885T	Missense	E_48	SNP	True	0	Class 0: This mutation can be originally modeled.	35aa	2aa	Kmt2d	ENSMUSG00000048154.18	ENSMUST00000023741.16	chr15	54	-	SNP	Missense	E_48	98738289.0	98738289.0	C	T	ENSMUST00000023741.16:c.14806G>A	A4936T	98738289.0	98738289.0	C	T	ENSMUST00000023741.16:c.14806G>A	A4936T	COSMIC-H0799291	COSMIC-H0799291-M01-V01	COSMIC	27739383.0	False	False	False	False	False	37
KMT2D	ENSG00000167548.10	ENST00000301067.7	chr12	54	-	True	49426416	49426416	C	G	ENST00000301067.7:c.12072G>C	K4024N	Missense	E_39	SNP	True	0	Class 0: This mutation can be originally modeled.	11aa	3aa	Kmt2d	ENSMUSG00000048154.18	ENSMUST00000023741.16	chr15	54	-	SNP	Missense	E_39	98742922.0	98742922.0	C	G	ENSMUST00000023741.16:c.12237G>C	K4079N	98742922.0	98742922.0	C	G	ENSMUST00000023741.16:c.12237G>C	K4079N	COSMIC-H0799292	COSMIC-H0799292-M01-V01	COSMIC	27739390.0	False	False	False	False	False	14
KMT2D	ENSG00000167548.10	ENST00000301067.7	chr12	54	-	True	49445044	49445044	G	T	ENST00000301067.7:c.2422C>A	P808T	Missense	E_10	SNP	True	0	Class 0: This mutation can be originally modeled.	3aa	0aa	Kmt2d	ENSMUSG00000048154.18	ENSMUST00000023741.16	chr15	54	-	SNP	Missense	E_10	98761032.0	98761032.0	G	T	ENSMUST00000023741.16:c.2317C>A	P773T	98761032.0	98761032.0	G	T	ENSMUST00000023741.16:c.2317C>A	P773T	COSMIC-H0799293	COSMIC-H0799293-M01-V01	COSMIC	27739398.0	False	False	False	False	False	3
KMT2D	ENSG00000167548.10	ENST00000301067.7	chr12	54	-	True	49447083	49447083	C	A	ENST00000301067.7:c.861G>T	K287N	Missense	E_7	SNP	True	0	Class 0: This mutation can be originally modeled.	8aa	20aa	Kmt2d	ENSMUSG00000048154.18	ENSMUST00000023741.16	chr15	54	-	SNP	Missense	E_7	98762908.0	98762908.0	T	A	ENSMUST00000023741.16:c.861A>T	K287N	98762908.0	98762908.0	T	A	ENSMUST00000023741.16:c.861A>T	K287N	COSMIC-H0799294	COSMIC-H0799294-M01-V01	COSMIC	27739501.0	False	False	False	False	False	28
KMT2D	ENSG00000167548.10	ENST00000301067.7	chr12	54	-	True	49435990	49435990	G	A	ENST00000301067.7:c.5991C>T	S1997delinsS	Silent	E_28	SNP	True	0	Class 0: This mutation can be originally modeled.	62aa	76aa	Kmt2d	ENSMUSG00000048154.18	ENSMUST00000023741.16	chr15	54	-	SNP	Silent	E_28	98752182.0	98752182.0	G	A	ENSMUST00000023741.16:c.5862C>T	S1954delinsS	98752182.0	98752182.0	G	A	ENSMUST00000023741.16:c.5862C>T	S1954delinsS	COSMIC-H0799296	COSMIC-H0799296-M01-V01	COSMIC	27713068.0	False	False	False	False	False	138
KMT2D	ENSG00000167548.10	ENST00000301067.7	chr12	54	-	True	49445224	49445224	C	A	ENST00000301067.7:c.2242G>T	E748*	Nonsense	E_10	SNP	True	0	Class 0: This mutation can be originally modeled.	1aa	2aa	Kmt2d	ENSMUSG00000048154.18	ENSMUST00000023741.16	chr15	54	-	SNP	Nonsense	E_10	98761185.0	98761185.0	C	A	ENSMUST00000023741.16:c.2164G>T	E722*	98761185.0	98761185.0	C	A	ENSMUST00000023741.16:c.2164G>T	E722*	COSMIC-H0799298	COSMIC-H0799298-M01-V01	COSMIC	27739517.0	False	False	False	False	False	3
KMT2D	ENSG00000167548.10	ENST00000301067.7	chr12	54	-	True	49420567	49420567	T	A	ENST00000301067.7:c.15182A>T	N5061I	Missense	E_48	SNP	True	0	Class 0: This mutation can be originally modeled.	31aa	73aa	Kmt2d	ENSMUSG00000048154.18	ENSMUST00000023741.16	chr15	54	-	SNP	Missense	E_48	98737760.0	98737760.0	T	A	ENSMUST00000023741.16:c.15335A>T	N5112I	98737760.0	98737760.0	T	A	ENSMUST00000023741.16:c.15335A>T	N5112I	COSMIC-H0799299	COSMIC-H0799299-M01-V01	COSMIC	27739523.0	False	False	False	False	False	104
KMT2D	ENSG00000167548.10	ENST00000301067.7	chr12	54	-	True	49420752	49420752	G	A	ENST00000301067.7:c.14997C>T	G4999delinsG	Silent	E_48	SNP	True	0	Class 0: This mutation can be originally modeled.	27aa	2aa	Kmt2d	ENSMUSG00000048154.18	ENSMUST00000023741.16	chr15	54	-	SNP	Silent	E_48	98737945.0	98737945.0	C	A	ENSMUST00000023741.16:c.15150G>T	G5050delinsG	98737945.0	98737945.0	C	A	ENSMUST00000023741.16:c.15150G>T	G5050delinsG	COSMIC-H0799303	COSMIC-H0799303-M01-V01	COSMIC	27739559.0	False	False	False	False	False	29
KMT2D	ENSG00000167548.10	ENST00000301067.7	chr12	54	-	True	49427579	49427579	G	A	ENST00000301067.7:c.10909C>T	P3637S	Missense	E_39	SNP	True	0	Class 0: This mutation can be originally modeled.	9aa	0aa	Kmt2d	ENSMUSG00000048154.18	ENSMUST00000023741.16	chr15	54	-	SNP	Missense	E_39	98744256.0	98744256.0	G	A	ENSMUST00000023741.16:c.10903C>T	P3635S	98744256.0	98744256.0	G	A	ENSMUST00000023741.16:c.10903C>T	P3635S	COSMIC-H0799304	COSMIC-H0799304-M01-V01	COSMIC	27739562.0	False	False	False	False	False	9
KMT2D	ENSG00000167548.10	ENST00000301067.7	chr12	54	-	True	49427580	49427580	G	A	ENST00000301067.7:c.10908C>T	L3636delinsL	Silent	E_39	SNP	True	0	Class 0: This mutation can be originally modeled.	8aa	1aa	Kmt2d	ENSMUSG00000048154.18	ENSMUST00000023741.16	chr15	54	-	SNP	Silent	E_39	98744257.0	98744257.0	G	A	ENSMUST00000023741.16:c.10902C>T	L3634delinsL	98744257.0	98744257.0	G	A	ENSMUST00000023741.16:c.10902C>T	L3634delinsL	COSMIC-H0799305	COSMIC-H0799305-M01-V01	COSMIC	27739566.0	False	False	False	False	False	9
KMT2D	ENSG00000167548.10	ENST00000301067.7	chr12	54	-	True	49431930	49431930	A	G	ENST00000301067.7:c.9209T>C	L3070P	Missense	E_34	SNP	True	0	Class 0: This mutation can be originally modeled.	92aa	20aa	Kmt2d	ENSMUSG00000048154.18	ENSMUST00000023741.16	chr15	54	-	SNP	Missense	E_34	98748138.0	98748138.0	A	G	ENSMUST00000023741.16:c.9185T>C	L3062P	98748138.0	98748138.0	A	G	ENSMUST00000023741.16:c.9185T>C	L3062P	COSMIC-H0799310	COSMIC-H0799310-M01-V01	COSMIC	27739583.0	False	False	False	False	False	112
KMT2D	ENSG00000167548.10	ENST00000301067.7	chr12	54	-	True	49439922	49439922	T	C	ENST00000301067.7:c.4619A>G	E1540G	Missense	E_17	SNP	True	0	Class 0: This mutation can be originally modeled.	30aa	0aa	Kmt2d	ENSMUSG00000048154.18	ENSMUST00000023741.16	chr15	54	-	SNP	Missense	E_17	98755480.0	98755480.0	T	C	ENSMUST00000023741.16:c.4487A>G	E1496G	98755480.0	98755480.0	T	C	ENSMUST00000023741.16:c.4487A>G	E1496G	COSMIC-H0799312	COSMIC-H0799312-M01-V01	COSMIC	27739586.0	False	False	False	False	False	30
KMT2D	ENSG00000167548.10	ENST00000301067.7	chr12	54	-	True	49445287	49445287	G	A	ENST00000301067.7:c.2179C>T	P727S	Missense	E_10	SNP	True	0	Class 0: This mutation can be originally modeled.	0aa	4aa	Kmt2d	ENSMUSG00000048154.18	ENSMUST00000023741.16	chr15	54	-	SNP	Missense	E_10	98761221.0	98761221.0	G	A	ENSMUST00000023741.16:c.2128C>T	P710S	98761221.0	98761221.0	G	A	ENSMUST00000023741.16:c.2128C>T	P710S	COSMIC-H0799318	COSMIC-H0799318-M01-V01	COSMIC	27739813.0	False	False	False	False	False	4
KMT2D	ENSG00000167548.10	ENST00000301067.7	chr12	54	-	True	49434264	49434264	A	G	ENST00000301067.7:c.7289T>C	L2430P	Missense	E_31	SNP	True	0	Class 0: This mutation can be originally modeled.	29aa	52aa	Kmt2d	ENSMUSG00000048154.18	ENSMUST00000023741.16	chr15	54	-	SNP	Missense	E_31	98750532.0	98750532.0	A	G	ENSMUST00000023741.16:c.7160T>C	L2387P	98750532.0	98750532.0	A	G	ENSMUST00000023741.16:c.7160T>C	L2387P	COSMIC-H0799321	COSMIC-H0799321-M01-V01	COSMIC	27739819.0	False	False	False	False	False	81
KMT2D	ENSG00000167548.10	ENST00000301067.7	chr12	54	-	True	49445791	49445791	C	T	ENST00000301067.7:c.1675G>A	E559K	Missense	E_10	SNP	True	0	Class 0: This mutation can be originally modeled.	25aa	3aa	Kmt2d	ENSMUSG00000048154.18	ENSMUST00000023741.16	chr15	54	-	SNP	Missense	E_10	98761779.0	98761779.0	C	T	ENSMUST00000023741.16:c.1570G>A	E524K	98761779.0	98761779.0	C	T	ENSMUST00000023741.16:c.1570G>A	E524K	COSMIC-H0799322	COSMIC-H0799322-M01-V01	COSMIC	27739822.0	False	False	False	False	False	28
KMT2D	ENSG00000167548.10	ENST00000301067.7	chr12	54	-	True	49431959	49431959	C	T	ENST00000301067.7:c.9180G>A	G3060delinsG	Silent	E_34	SNP	True	0	Class 0: This mutation can be originally modeled.	82aa	30aa	Kmt2d	ENSMUSG00000048154.18	ENSMUST00000023741.16	chr15	54	-	SNP	Silent	E_34	98748167.0	98748167.0	C	T	ENSMUST00000023741.16:c.9156G>A	G3052delinsG	98748167.0	98748167.0	C	T	ENSMUST00000023741.16:c.9156G>A	G3052delinsG	COSMIC-H0799323	COSMIC-H0799323-M01-V01	COSMIC	27739827.0	False	False	False	False	False	112
KMT2D	ENSG00000167548.10	ENST00000301067.7	chr12	54	-	True	49433515	49433515	G	A	ENST00000301067.7:c.8038C>T	Q2680*	Nonsense	E_31	SNP	True	0	Class 0: This mutation can be originally modeled.	8aa	38aa	Kmt2d	ENSMUSG00000048154.18	ENSMUST00000023741.16	chr15	54	-	SNP	Nonsense	E_31	98749780.0	98749780.0	G	A	ENSMUST00000023741.16:c.7912C>T	Q2638*	98749780.0	98749780.0	G	A	ENSMUST00000023741.16:c.7912C>T	Q2638*	COSMIC-H0799324	COSMIC-H0799324-M01-V01	COSMIC	27739830.0	False	False	False	False	False	46
KMT2D	ENSG00000167548.10	ENST00000301067.7	chr12	54	-	True	49422893	49422893	G	A	ENST00000301067.7:c.14202C>T	D4734delinsD	Silent	E_44	SNP	True	0	Class 0: This mutation can be originally modeled.	0aa	0aa	Kmt2d	ENSMUSG00000048154.18	ENSMUST00000023741.16	chr15	54	-	SNP	Silent	E_44	98739672.0	98739672.0	G	A	ENSMUST00000023741.16:c.14352C>T	D4784delinsD	98739672.0	98739672.0	G	A	ENSMUST00000023741.16:c.14352C>T	D4784delinsD	COSMIC-H0799325	COSMIC-H0799325-M01-V01	COSMIC	27739835.0	False	False	False	False	False	0
KMT2D	ENSG00000167548.10	ENST00000301067.7	chr12	54	-	True	49425549	49425549	G	A	ENST00000301067.7:c.12939C>T	S4313delinsS	Silent	E_39	SNP	True	0	Class 0: This mutation can be originally modeled.	7aa	13aa	Kmt2d	ENSMUSG00000048154.18	ENSMUST00000023741.16	chr15	54	-	SNP	Silent	E_39	98742049.0	98742049.0	A	A	ENSMUST00000023741.16:c.13110T>T	S4370delinsS	98742049.0	98742049.0	A	A	ENSMUST00000023741.16:c.13110T>T	S4370delinsS	COSMIC-H0799328	COSMIC-H0799328-M01-V01	COSMIC	27739845.0	False	False	False	False	False	20
KMT2D	ENSG00000167548.10	ENST00000301067.7	chr12	54	-	True	49432457	49432457	C	T	ENST00000301067.7:c.8682G>A	P2894delinsP	Silent	E_34	SNP	True	0	Class 0: This mutation can be originally modeled.	0aa	17aa	Kmt2d	ENSMUSG00000048154.18	ENSMUST00000023741.16	chr15	54	-	SNP	Silent	E_34	98748662.0	98748662.0	C	T	ENSMUST00000023741.16:c.8661G>A	P2887delinsP	98748662.0	98748662.0	C	T	ENSMUST00000023741.16:c.8661G>A	P2887delinsP	COSMIC-H0799333	COSMIC-H0799333-M01-V01	COSMIC	27773361.0	False	False	False	False	False	17
KMT2D	ENSG00000167548.10	ENST00000301067.7	chr12	54	-	True	49431493	49431493	C	T	ENST00000301067.7:c.9646G>A	E3216K	Missense	E_34	SNP	True	0	Class 0: This mutation can be originally modeled.	9aa	7aa	Kmt2d	ENSMUSG00000048154.18	ENSMUST00000023741.16	chr15	54	-	SNP	Missense	E_34	98747695.0	98747695.0	C	T	ENSMUST00000023741.16:c.9628G>A	E3210K	98747695.0	98747695.0	C	T	ENSMUST00000023741.16:c.9628G>A	E3210K	COSMIC-H0799335	COSMIC-H0799335-M01-V01	COSMIC	27787667.0	False	False	False	False	False	16
KMT2D	ENSG00000167548.10	ENST00000301067.7	chr12	54	-	True	49443500	49443500	G	A	ENST00000301067.7:c.3871C>T	R1291W	Missense	E_11	SNP	True	0	Class 0: This mutation can be originally modeled.	3aa	27aa	Kmt2d	ENSMUSG00000048154.18	ENSMUST00000023741.16	chr15	54	-	SNP	Missense	E_11	98759518.0	98759518.0	G	A	ENSMUST00000023741.16:c.3739C>T	R1247W	98759518.0	98759518.0	G	A	ENSMUST00000023741.16:c.3739C>T	R1247W	COSMIC-H0799336	COSMIC-H0799336-M01-V01	COSMIC	27787675.0	False	False	False	False	False	30
KMT2D	ENSG00000167548.10	ENST00000301067.7	chr12	54	-	True	49445755	49445755	G	A	ENST00000301067.7:c.1711C>T	R571C	Missense	E_10	SNP	True	0	Class 0: This mutation can be originally modeled.	6aa	41aa	Kmt2d	ENSMUSG00000048154.18	ENSMUST00000023741.16	chr15	54	-	SNP	Missense	E_10	98761743.0	98761743.0	G	A	ENSMUST00000023741.16:c.1606C>T	R536C	98761743.0	98761743.0	G	A	ENSMUST00000023741.16:c.1606C>T	R536C	COSMIC-H0799337	COSMIC-H0799337-M01-V01	COSMIC	27786681.0	False	False	False	False	False	47
KMT2D	ENSG00000167548.10	ENST00000301067.7	chr12	54	-	True	49426624	49426624	A	T	ENST00000301067.7:c.11864T>A	L3955Q	Missense	E_39	SNP	True	0	Class 0: This mutation can be originally modeled.	5aa	7aa	Kmt2d	ENSMUSG00000048154.18	ENSMUST00000023741.16	chr15	54	-	SNP	Missense	E_39	98743208.0	98743208.0	A	T	ENSMUST00000023741.16:c.11951T>A	L3984Q	98743208.0	98743208.0	A	T	ENSMUST00000023741.16:c.11951T>A	L3984Q	COSMIC-H0799340	COSMIC-H0799340-M01-V01	COSMIC	27787696.0	False	False	False	False	False	12
KMT2D	ENSG00000167548.10	ENST00000301067.7	chr12	54	-	True	49428063	49428063	C	A	ENST00000301067.7:c.10527G>T	Q3509H	Missense	E_38	SNP	True	0	Class 0: This mutation can be originally modeled.	20aa	103aa	Kmt2d	ENSMUSG00000048154.18	ENSMUST00000023741.16	chr15	54	-	SNP	Missense	E_38	98744737.0	98744737.0	C	A	ENSMUST00000023741.16:c.10518G>T	Q3506H	98744737.0	98744737.0	C	A	ENSMUST00000023741.16:c.10518G>T	Q3506H	COSMIC-H0799342	COSMIC-H0799342-M01-V01	COSMIC	27787811.0	False	False	False	False	False	123
KMT2D	ENSG00000167548.10	ENST00000301067.7	chr12	54	-	True	49440131	49440131	C	A	ENST00000301067.7:c.4495G>T	G1499W	Missense	E_16	SNP	True	0	Class 0: This mutation can be originally modeled.	158aa	9aa	Kmt2d	ENSMUSG00000048154.18	ENSMUST00000023741.16	chr15	54	-	SNP	Missense	E_16	98755691.0	98755691.0	C	A	ENSMUST00000023741.16:c.4363G>T	G1455W	98755691.0	98755691.0	C	A	ENSMUST00000023741.16:c.4363G>T	G1455W	COSMIC-H0799343	COSMIC-H0799343-M01-V01	COSMIC	27787818.0	False	False	False	False	False	167
KMT2D	ENSG00000167548.10	ENST00000301067.7	chr12	54	-	True	49427279	49427279	G	A	ENST00000301067.7:c.11209C>T	Q3737*	Nonsense	E_39	SNP	True	0	Class 0: This mutation can be originally modeled.	38aa	8aa	Kmt2d	ENSMUSG00000048154.18	ENSMUST00000023741.16	chr15	54	-	SNP	Nonsense	E_39	98743956.0	98743956.0	G	A	ENSMUST00000023741.16:c.11203C>T	Q3735*	98743956.0	98743956.0	G	A	ENSMUST00000023741.16:c.11203C>T	Q3735*	COSMIC-H0799344	COSMIC-H0799344-M01-V01	COSMIC	27728667.0	False	False	False	False	False	46
KMT2D	ENSG00000167548.10	ENST00000301067.7	chr12	54	-	True	49441826	49441826	A	G	ENST00000301067.7:c.4158T>C	F1386delinsF	Silent	E_14	SNP	True	0	Class 0: This mutation can be originally modeled.	45aa	122aa	Kmt2d	ENSMUSG00000048154.18	ENSMUST00000023741.16	chr15	54	-	SNP	Silent	E_14	98757469.0	98757469.0	A	G	ENSMUST00000023741.16:c.4026T>C	F1342delinsF	98757469.0	98757469.0	A	G	ENSMUST00000023741.16:c.4026T>C	F1342delinsF	COSMIC-H0799352	COSMIC-H0799352-M01-V01	COSMIC	27787881.0	False	False	False	False	False	167
KMT2D	ENSG00000167548.10	ENST00000301067.7	chr12	54	-	True	49436934	49436934	G	A	ENST00000301067.7:c.5569C>T	P1857S	Missense	E_25	SNP	True	0	Class 0: This mutation can be originally modeled.	10aa	12aa	Kmt2d	ENSMUSG00000048154.18	ENSMUST00000023741.16	chr15	54	-	SNP	Missense	E_25	98752981.0	98752981.0	G	A	ENSMUST00000023741.16:c.5440C>T	P1814S	98752981.0	98752981.0	G	A	ENSMUST00000023741.16:c.5440C>T	P1814S	COSMIC-H0799358	COSMIC-H0799358-M01-V01	COSMIC	27787915.0	False	False	False	False	False	22
KMT2D	ENSG00000167548.10	ENST00000301067.7	chr12	54	-	True	49440044	49440044	G	A	ENST00000301067.7:c.4582C>T	R1528W	Missense	E_16	SNP	True	0	Class 0: This mutation can be originally modeled.	18aa	12aa	Kmt2d	ENSMUSG00000048154.18	ENSMUST00000023741.16	chr15	54	-	SNP	Missense	E_16	98755604.0	98755604.0	G	A	ENSMUST00000023741.16:c.4450C>T	R1484W	98755604.0	98755604.0	G	A	ENSMUST00000023741.16:c.4450C>T	R1484W	COSMIC-H0799359	COSMIC-H0799359-M01-V01	COSMIC	27733958.0	False	False	False	False	False	30
KMT2D	ENSG00000167548.10	ENST00000301067.7	chr12	54	-	True	49444927	49444927	C	A	ENST00000301067.7:c.2539G>T	E847*	Nonsense	E_10	SNP	True	0	Class 0: This mutation can be originally modeled.	1aa	1aa	Kmt2d	ENSMUSG00000048154.18	ENSMUST00000023741.16	chr15	54	-	SNP	Nonsense	E_10	98760915.0	98760915.0	C	A	ENSMUST00000023741.16:c.2434G>T	E812*	98760915.0	98760915.0	C	A	ENSMUST00000023741.16:c.2434G>T	E812*	COSMIC-H0799360	COSMIC-H0799360-M01-V01	COSMIC	27787929.0	False	False	False	False	False	2
KMT2D	ENSG00000167548.10	ENST00000301067.7	chr12	54	-	True	49436365	49436365	T	C	ENST00000301067.7:c.5846A>G	Q1949R	Missense	E_27	SNP	True	0	Class 0: This mutation can be originally modeled.	14aa	124aa	Kmt2d	ENSMUSG00000048154.18	ENSMUST00000023741.16	chr15	54	-	SNP	Missense	E_27	98752433.0	98752433.0	T	C	ENSMUST00000023741.16:c.5717A>G	Q1906R	98752433.0	98752433.0	T	C	ENSMUST00000023741.16:c.5717A>G	Q1906R	COSMIC-H0799361	COSMIC-H0799361-M01-V01	COSMIC	27787933.0	False	False	False	False	False	138
KMT2D	ENSG00000167548.10	ENST00000301067.7	chr12	54	-	True	49415904	49415904	A	T	ENST00000301067.7:c.16443T>A	C5481*	Nonsense	E_53	SNP	True	0	Class 0: This mutation can be originally modeled.	247aa	57aa	Kmt2d	ENSMUSG00000048154.18	ENSMUST00000023741.16	chr15	54	-	SNP	Nonsense	E_53	98732675.0	98732675.0	A	T	ENSMUST00000023741.16:c.16596T>A	C5532*	98732675.0	98732675.0	A	T	ENSMUST00000023741.16:c.16596T>A	C5532*	COSMIC-H0799363	COSMIC-H0799363-M01-V01	COSMIC	27787947.0	False	False	False	False	False	304
KMT2D	ENSG00000167548.10	ENST00000301067.7	chr12	54	-	True	49427255	49427255	G	A	ENST00000301067.7:c.11233C>T	Q3745*	Nonsense	E_39	SNP	True	0	Class 0: This mutation can be originally modeled.	46aa	0aa	Kmt2d	ENSMUSG00000048154.18	ENSMUST00000023741.16	chr15	54	-	SNP	Nonsense	E_39	98743932.0	98743932.0	G	A	ENSMUST00000023741.16:c.11227C>T	Q3743*	98743932.0	98743932.0	G	A	ENSMUST00000023741.16:c.11227C>T	Q3743*	COSMIC-H0799365	COSMIC-H0799365-M01-V01	COSMIC	27725084.0	False	False	False	False	False	46
KMT2D	ENSG00000167548.10	ENST00000301067.7	chr12	54	-	True	49425929	49425929	C	T	ENST00000301067.7:c.12559G>A	G4187R	Missense	E_39	SNP	True	0	Class 0: This mutation can be originally modeled.	0aa	0aa	Kmt2d	ENSMUSG00000048154.18	ENSMUST00000023741.16	chr15	54	-	SNP	Missense	E_39	98742429.0	98742429.0	C	T	ENSMUST00000023741.16:c.12730G>A	G4244R	98742429.0	98742429.0	C	T	ENSMUST00000023741.16:c.12730G>A	G4244R	COSMIC-H0799367	COSMIC-H0799367-M01-V01	COSMIC	27787990.0	False	False	False	False	False	0
KMT2D	ENSG00000167548.10	ENST00000301067.7	chr12	54	-	True	49425961	49425961	C	T	ENST00000301067.7:c.12527G>A	G4176E	Missense	E_39	SNP	True	0	Class 0: This mutation can be originally modeled.	0aa	1aa	Kmt2d	ENSMUSG00000048154.18	ENSMUST00000023741.16	chr15	54	-	SNP	Missense	E_39	98742461.0	98742461.0	C	T	ENSMUST00000023741.16:c.12698G>A	G4233E	98742461.0	98742461.0	C	T	ENSMUST00000023741.16:c.12698G>A	G4233E	COSMIC-H0799368	COSMIC-H0799368-M01-V01	COSMIC	27787998.0	False	False	False	False	False	1
KMT2D	ENSG00000167548.10	ENST00000301067.7	chr12	54	-	True	49427203	49427203	C	G	ENST00000301067.7:c.11285G>C	G3762A	Missense	E_39	SNP	True	0	Class 0: This mutation can be originally modeled.	6aa	2aa	Kmt2d	ENSMUSG00000048154.18	ENSMUST00000023741.16	chr15	54	-	SNP	Missense	E_39	98743877.0	98743877.0	C	G	ENSMUST00000023741.16:c.11282G>C	G3761A	98743877.0	98743877.0	C	G	ENSMUST00000023741.16:c.11282G>C	G3761A	COSMIC-H0799369	COSMIC-H0799369-M01-V01	COSMIC	27788105.0	False	False	False	False	False	8
KMT2D	ENSG00000167548.10	ENST00000301067.7	chr12	54	-	True	49426239	49426239	C	T	ENST00000301067.7:c.12249G>A	Q4083delinsQ	Silent	E_39	SNP	True	0	Class 0: This mutation can be originally modeled.	0aa	0aa	Kmt2d	ENSMUSG00000048154.18	ENSMUST00000023741.16	chr15	54	-	SNP	Silent	E_39	98742751.0	98742751.0	C	T	ENSMUST00000023741.16:c.12408G>A	Q4136delinsQ	98742751.0	98742751.0	C	T	ENSMUST00000023741.16:c.12408G>A	Q4136delinsQ	COSMIC-H0799371	COSMIC-H0799371-M01-V01	COSMIC	27788117.0	False	False	False	False	False	0
KMT2D	ENSG00000167548.10	ENST00000301067.7	chr12	54	-	True	49445403	49445403	C	A	ENST00000301067.7:c.2063G>T	R688L	Missense	E_10	SNP	True	0	Class 0: This mutation can be originally modeled.	7aa	9aa	Kmt2d	ENSMUSG00000048154.18	ENSMUST00000023741.16	chr15	54	-	SNP	Missense	E_10	98761364.0	98761364.0	C	A	ENSMUST00000023741.16:c.1985G>T	R662L	98761364.0	98761364.0	C	A	ENSMUST00000023741.16:c.1985G>T	R662L	COSMIC-H0799379	COSMIC-H0799379-M01-V01	COSMIC	27788181.0	False	False	False	False	False	16
KMT2D	ENSG00000167548.10	ENST00000301067.7	chr12	54	-	True	49447398	49447398	C	A	ENST00000301067.7:c.700G>T	G234W	Missense	E_6	SNP	True	0	Class 0: This mutation can be originally modeled.	10aa	2aa	Kmt2d	ENSMUSG00000048154.18	ENSMUST00000023741.16	chr15	54	-	SNP	Missense	E_6	98763148.0	98763148.0	C	A	ENSMUST00000023741.16:c.700G>T	G234W	98763148.0	98763148.0	C	A	ENSMUST00000023741.16:c.700G>T	G234W	COSMIC-H0799380	COSMIC-H0799380-M01-V01	COSMIC	27788185.0	False	False	False	False	False	12
KMT2D	ENSG00000167548.10	ENST00000301067.7	chr12	54	-	True	49434475	49434475	G	C	ENST00000301067.7:c.7078C>G	P2360A	Missense	E_31	SNP	True	0	Class 0: This mutation can be originally modeled.	10aa	7aa	Kmt2d	ENSMUSG00000048154.18	ENSMUST00000023741.16	chr15	54	-	SNP	Missense	E_31	98750743.0	98750743.0	G	C	ENSMUST00000023741.16:c.6949C>G	P2317A	98750743.0	98750743.0	G	C	ENSMUST00000023741.16:c.6949C>G	P2317A	COSMIC-H0799383	COSMIC-H0799383-M01-V01	COSMIC	27788202.0	False	False	False	False	False	17
KMT2D	ENSG00000167548.10	ENST00000301067.7	chr12	54	-	True	49434965	49434965	A	T	ENST00000301067.7:c.6588T>A	Y2196*	Nonsense	E_31	SNP	True	0	Class 0: This mutation can be originally modeled.	3aa	17aa	Kmt2d	ENSMUSG00000048154.18	ENSMUST00000023741.16	chr15	54	-	SNP	Nonsense	E_31	98751233.0	98751233.0	A	T	ENSMUST00000023741.16:c.6459T>A	Y2153*	98751233.0	98751233.0	A	T	ENSMUST00000023741.16:c.6459T>A	Y2153*	COSMIC-H0799387	COSMIC-H0799387-M01-V01	COSMIC	27788279.0	False	False	False	False	False	20
KMT2D	ENSG00000167548.10	ENST00000301067.7	chr12	54	-	True	49448685	49448685	G	A	ENST00000301067.7:c.174C>T	C58delinsC	Silent	E_2	SNP	True	0	Class 0: This mutation can be originally modeled.	1aa	1aa	Kmt2d	ENSMUSG00000048154.18	ENSMUST00000023741.16	chr15	54	-	SNP	Silent	E_2	98764259.0	98764259.0	G	A	ENSMUST00000023741.16:c.174C>T	C58delinsC	98764259.0	98764259.0	G	A	ENSMUST00000023741.16:c.174C>T	C58delinsC	COSMIC-H0799388	COSMIC-H0799388-M01-V01	COSMIC	27788285.0	False	False	False	False	False	2
KMT2D	ENSG00000167548.10	ENST00000301067.7	chr12	54	-	True	49420788	49420788	C	T	ENST00000301067.7:c.14961G>A	W4987*	Nonsense	E_48	SNP	True	0	Class 0: This mutation can be originally modeled.	15aa	14aa	Kmt2d	ENSMUSG00000048154.18	ENSMUST00000023741.16	chr15	54	-	SNP	Nonsense	E_48	98737981.0	98737981.0	C	T	ENSMUST00000023741.16:c.15114G>A	W5038*	98737981.0	98737981.0	C	T	ENSMUST00000023741.16:c.15114G>A	W5038*	COSMIC-H0799389	COSMIC-H0799389-M01-V01	COSMIC	27738159.0	False	False	False	False	False	29
KMT2D	ENSG00000167548.10	ENST00000301067.7	chr12	54	-	True	49443762	49443762	G	C	ENST00000301067.7:c.3609C>G	D1203E	Missense	E_11	SNP	True	0	Class 0: This mutation can be originally modeled.	7aa	71aa	Kmt2d	ENSMUSG00000048154.18	ENSMUST00000023741.16	chr15	54	-	SNP	Missense	E_11	98759780.0	98759780.0	G	C	ENSMUST00000023741.16:c.3477C>G	D1159E	98759780.0	98759780.0	G	C	ENSMUST00000023741.16:c.3477C>G	D1159E	COSMIC-H0799391	COSMIC-H0799391-M01-V01	COSMIC	27788299.0	False	False	False	False	False	78
KMT2D	ENSG00000167548.10	ENST00000301067.7	chr12	54	-	True	49416531	49416531	C	T	ENST00000301067.7:c.16180G>A	E5394K	Missense	E_51	SNP	True	0	Class 0: This mutation can be originally modeled.	160aa	144aa	Kmt2d	ENSMUSG00000048154.18	ENSMUST00000023741.16	chr15	54	-	SNP	Missense	E_51	98733221.0	98733221.0	C	T	ENSMUST00000023741.16:c.16333G>A	E5445K	98733221.0	98733221.0	C	T	ENSMUST00000023741.16:c.16333G>A	E5445K	COSMIC-H0799393	COSMIC-H0799393-M01-V01	COSMIC	27788408.0	False	False	False	False	False	304
KMT2D	ENSG00000167548.10	ENST00000301067.7	chr12	54	-	True	49416638	49416638	G	A	ENST00000301067.7:c.16073C>T	T5358I	Missense	E_51	SNP	True	0	Class 0: This mutation can be originally modeled.	124aa	180aa	Kmt2d	ENSMUSG00000048154.18	ENSMUST00000023741.16	chr15	54	-	SNP	Missense	E_51	98733328.0	98733328.0	G	A	ENSMUST00000023741.16:c.16226C>T	T5409I	98733328.0	98733328.0	G	A	ENSMUST00000023741.16:c.16226C>T	T5409I	COSMIC-H0799394	COSMIC-H0799394-M01-V01	COSMIC	27754169.0	False	False	False	False	False	304
KMT2D	ENSG00000167548.10	ENST00000301067.7	chr12	54	-	True	49425124	49425124	C	G	ENST00000301067.7:c.13364G>C	R4455P	Missense	E_39	SNP	True	0	Class 0: This mutation can be originally modeled.	0aa	19aa	Kmt2d	ENSMUSG00000048154.18	ENSMUST00000023741.16	chr15	54	-	SNP	Missense	E_39	98741642.0	98741642.0	C	G	ENSMUST00000023741.16:c.13517G>C	R4506P	98741642.0	98741642.0	C	G	ENSMUST00000023741.16:c.13517G>C	R4506P	COSMIC-H0799398	COSMIC-H0799398-M01-V01	COSMIC	27788427.0	False	False	False	False	False	19
KMT2D	ENSG00000167548.10	ENST00000301067.7	chr12	54	-	True	49432038	49432038	T	A	ENST00000301067.7:c.9101A>T	N3034I	Missense	E_34	SNP	True	0	Class 0: This mutation can be originally modeled.	56aa	56aa	Kmt2d	ENSMUSG00000048154.18	ENSMUST00000023741.16	chr15	54	-	SNP	Missense	E_34	98748246.0	98748246.0	T	A	ENSMUST00000023741.16:c.9077A>T	N3026I	98748246.0	98748246.0	T	A	ENSMUST00000023741.16:c.9077A>T	N3026I	COSMIC-H0799399	COSMIC-H0799399-M01-V01	COSMIC	27788434.0	False	False	False	False	False	112
