## Supplementary material for "Computational modeling of human genetic variants in mice": H2M_Database_v1.csv (part 882 of 1838)

gene_name_h	gene_id_h	tx_id_h	chr_h	exon_num_h	strand_h	match	start_h	end_h	ref_seq_h	alt_seq_h	HGVSc_h	HGVSp_h	classification_h	exon_h	type_h	status	class	statement	flank_size_left	flank_size_right	gene_name_m	gene_id_m	tx_id_m	chr_m	exon_num_m	strand_m	type_m	classification_m	exon_m	start_m_ori	end_m_ori	ref_seq_m_ori	alt_seq_m_ori	HGVSc_m_ori	HGVSp_m_ori	start_m	end_m	ref_seq_m	alt_seq_m	HGVSc_m	HGVSp_m	ID_human	ID_mouse	Database	ID_db	pe_human	pe_mouse	be_human	be_mouse	expanded	flank_size
KMT2D	ENSG00000167548.10	ENST00000301067.7	chr12	54	-	True	49445734	49445734	C	T	ENST00000301067.7:c.1732G>A	E578K	Missense	E_10	SNP	True	0	Class 0: This mutation can be originally modeled.	13aa	34aa	Kmt2d	ENSMUSG00000048154.18	ENSMUST00000023741.16	chr15	54	-	SNP	Missense	E_10	98761722.0	98761722.0	C	T	ENSMUST00000023741.16:c.1627G>A	E543K	98761722.0	98761722.0	C	T	ENSMUST00000023741.16:c.1627G>A	E543K	COSMIC-H0799401	COSMIC-H0799401-M01-V01	COSMIC	27743420.0	False	False	False	False	False	47
KMT2D	ENSG00000167548.10	ENST00000301067.7	chr12	54	-	True	49434518	49434518	C	T	ENST00000301067.7:c.7035G>A	L2345delinsL	Silent	E_31	SNP	True	0	Class 0: This mutation can be originally modeled.	21aa	3aa	Kmt2d	ENSMUSG00000048154.18	ENSMUST00000023741.16	chr15	54	-	SNP	Silent	E_31	98750786.0	98750786.0	C	T	ENSMUST00000023741.16:c.6906G>A	L2302delinsL	98750786.0	98750786.0	C	T	ENSMUST00000023741.16:c.6906G>A	L2302delinsL	COSMIC-H0799407	COSMIC-H0799407-M01-V01	COSMIC	27743440.0	False	False	False	False	False	24
KMT2D	ENSG00000167548.10	ENST00000301067.7	chr12	54	-	True	49432656	49432656	G	A	ENST00000301067.7:c.8483C>T	S2828F	Missense	E_34	SNP	True	0	Class 0: This mutation can be originally modeled.	1aa	2aa	Kmt2d	ENSMUSG00000048154.18	ENSMUST00000023741.16	chr15	54	-	SNP	Missense	E_34	98748861.0	98748861.0	G	A	ENSMUST00000023741.16:c.8462C>T	S2821F	98748861.0	98748861.0	G	A	ENSMUST00000023741.16:c.8462C>T	S2821F	COSMIC-H0799410	COSMIC-H0799410-M01-V01	COSMIC	27743453.0	False	False	False	False	False	3
KMT2D	ENSG00000167548.10	ENST00000301067.7	chr12	54	-	True	49426594	49426594	T	A	ENST00000301067.7:c.11894A>T	Q3965L	Missense	E_39	SNP	True	0	Class 0: This mutation can be originally modeled.	2aa	0aa	Kmt2d	ENSMUSG00000048154.18	ENSMUST00000023741.16	chr15	54	-	SNP	Missense	E_39	98743169.0	98743169.0	T	A	ENSMUST00000023741.16:c.11990A>T	Q3997L	98743169.0	98743169.0	T	A	ENSMUST00000023741.16:c.11990A>T	Q3997L	COSMIC-H0799411	COSMIC-H0799411-M01-V01	COSMIC	27743457.0	False	False	False	False	False	2
KMT2D	ENSG00000167548.10	ENST00000301067.7	chr12	54	-	True	49420057	49420057	G	A	ENST00000301067.7:c.15692C>T	S5231F	Missense	E_48	SNP	True	0	Class 0: This mutation can be originally modeled.	95aa	1aa	Kmt2d	ENSMUSG00000048154.18	ENSMUST00000023741.16	chr15	54	-	SNP	Missense	E_48	98737250.0	98737250.0	G	A	ENSMUST00000023741.16:c.15845C>T	S5282F	98737250.0	98737250.0	G	A	ENSMUST00000023741.16:c.15845C>T	S5282F	COSMIC-H0799412	COSMIC-H0799412-M01-V01	COSMIC	27743464.0	False	False	False	False	False	96
KMT2D	ENSG00000167548.10	ENST00000301067.7	chr12	54	-	True	49428448	49428448	G	A	ENST00000301067.7:c.10357C>T	Q3453*	Nonsense	E_36	SNP	True	0	Class 0: This mutation can be originally modeled.	51aa	12aa	Kmt2d	ENSMUSG00000048154.18	ENSMUST00000023741.16	chr15	54	-	SNP	Nonsense	E_36	98745102.0	98745102.0	G	A	ENSMUST00000023741.16:c.10348C>T	Q3450*	98745102.0	98745102.0	G	A	ENSMUST00000023741.16:c.10348C>T	Q3450*	COSMIC-H0799418	COSMIC-H0799418-M01-V01	COSMIC	27743490.0	False	False	False	False	False	63
KMT2D	ENSG00000167548.10	ENST00000301067.7	chr12	54	-	True	49416396	49416396	G	A	ENST00000301067.7:c.16315C>T	R5439W	Missense	E_51	SNP	True	0	Class 0: This mutation can be originally modeled.	205aa	99aa	Kmt2d	ENSMUSG00000048154.18	ENSMUST00000023741.16	chr15	54	-	SNP	Missense	E_51	98733086.0	98733086.0	G	A	ENSMUST00000023741.16:c.16468C>T	R5490W	98733086.0	98733086.0	G	A	ENSMUST00000023741.16:c.16468C>T	R5490W	COSMIC-H0799421	COSMIC-H0799421-M01-V01	COSMIC	27743606.0	False	False	False	False	False	304
KMT2D	ENSG00000167548.10	ENST00000301067.7	chr12	54	-	True	49433042	49433042	G	A	ENST00000301067.7:c.8329C>T	P2777S	Missense	E_33	SNP	True	0	Class 0: This mutation can be originally modeled.	0aa	8aa	Kmt2d	ENSMUSG00000048154.18	ENSMUST00000023741.16	chr15	54	-	SNP	Missense	E_33	98749313.0	98749313.0	G	A	ENSMUST00000023741.16:c.8203C>T	P2735S	98749313.0	98749313.0	G	A	ENSMUST00000023741.16:c.8203C>T	P2735S	COSMIC-H0799428	COSMIC-H0799428-M01-V01	COSMIC	27743644.0	False	False	False	False	False	8
KMT2D	ENSG00000167548.10	ENST00000301067.7	chr12	54	-	True	49447840	49447840	C	G	ENST00000301067.7:c.594G>C	A198delinsA	Silent	E_5	SNP	True	0	Class 0: This mutation can be originally modeled.	7aa	20aa	Kmt2d	ENSMUSG00000048154.18	ENSMUST00000023741.16	chr15	54	-	SNP	Silent	E_5	98763461.0	98763461.0	T	G	ENSMUST00000023741.16:c.594A>C	A198delinsA	98763461.0	98763461.0	T	G	ENSMUST00000023741.16:c.594A>C	A198delinsA	COSMIC-H0799429	COSMIC-H0799429-M01-V01	COSMIC	27743651.0	False	False	False	False	False	27
KMT2D	ENSG00000167548.10	ENST00000301067.7	chr12	54	-	True	49420957	49420957	T	C	ENST00000301067.7:c.14792A>G	E4931G	Missense	E_48	SNP	True	0	Class 0: This mutation can be originally modeled.	0aa	1aa	Kmt2d	ENSMUSG00000048154.18	ENSMUST00000023741.16	chr15	54	-	SNP	Missense	E_48	98738150.0	98738150.0	T	C	ENSMUST00000023741.16:c.14945A>G	E4982G	98738150.0	98738150.0	T	C	ENSMUST00000023741.16:c.14945A>G	E4982G	COSMIC-H0799430	COSMIC-H0799430-M01-V01	COSMIC	27743806.0	False	False	False	False	False	1
KMT2D	ENSG00000167548.10	ENST00000301067.7	chr12	54	-	True	49438187	49438187	A	C	ENST00000301067.7:c.5082T>G	P1694delinsP	Silent	E_20	SNP	True	0	Class 0: This mutation can be originally modeled.	17aa	15aa	Kmt2d	ENSMUSG00000048154.18	ENSMUST00000023741.16	chr15	54	-	SNP	Silent	E_20	98754152.0	98754152.0	T	C	ENSMUST00000023741.16:c.4950A>G	P1650delinsP	98754152.0	98754152.0	T	C	ENSMUST00000023741.16:c.4950A>G	P1650delinsP	COSMIC-H0799432	COSMIC-H0799432-M01-V01	COSMIC	27743818.0	False	False	False	False	False	32
KMT2D	ENSG00000167548.10	ENST00000301067.7	chr12	54	-	True	49432161	49432161	A	C	ENST00000301067.7:c.8978T>G	L2993R	Missense	E_34	SNP	True	0	Class 0: This mutation can be originally modeled.	15aa	97aa	Kmt2d	ENSMUSG00000048154.18	ENSMUST00000023741.16	chr15	54	-	SNP	Missense	E_34	98748369.0	98748369.0	A	C	ENSMUST00000023741.16:c.8954T>G	L2985R	98748369.0	98748369.0	A	C	ENSMUST00000023741.16:c.8954T>G	L2985R	COSMIC-H0799448	COSMIC-H0799448-M01-V01	COSMIC	27776505.0	False	False	False	False	False	112
KMT2D	ENSG00000167548.10	ENST00000301067.7	chr12	54	-	True	49447317	49447317	T	A	ENST00000301067.7:c.781A>T	T261S	Missense	E_6	SNP	True	0	Class 0: This mutation can be originally modeled.	18aa	5aa	Kmt2d	ENSMUSG00000048154.18	ENSMUST00000023741.16	chr15	54	-	SNP	Missense	E_6	98763067.0	98763067.0	T	A	ENSMUST00000023741.16:c.781A>T	T261S	98763067.0	98763067.0	T	A	ENSMUST00000023741.16:c.781A>T	T261S	COSMIC-H0799449	COSMIC-H0799449-M01-V01	COSMIC	27776510.0	False	False	False	False	False	23
KMT2D	ENSG00000167548.10	ENST00000301067.7	chr12	54	-	True	49434376	49434376	C	T	ENST00000301067.7:c.7177G>A	E2393K	Missense	E_31	SNP	True	0	Class 0: This mutation can be originally modeled.	17aa	4aa	Kmt2d	ENSMUSG00000048154.18	ENSMUST00000023741.16	chr15	54	-	SNP	Missense	E_31	98750644.0	98750644.0	C	T	ENSMUST00000023741.16:c.7048G>A	E2350K	98750644.0	98750644.0	C	T	ENSMUST00000023741.16:c.7048G>A	E2350K	COSMIC-H0799458	COSMIC-H0799458-M01-V01	COSMIC	27738166.0	False	False	False	False	False	21
KMT2D	ENSG00000167548.10	ENST00000301067.7	chr12	54	-	True	49448765	49448765	C	T	ENST00000301067.7:c.94G>A	D32N	Missense	E_2	SNP	True	0	Class 0: This mutation can be originally modeled.	0aa	1aa	Kmt2d	ENSMUSG00000048154.18	ENSMUST00000023741.16	chr15	54	-	SNP	Missense	E_2	98764339.0	98764339.0	C	T	ENSMUST00000023741.16:c.94G>A	D32N	98764339.0	98764339.0	C	T	ENSMUST00000023741.16:c.94G>A	D32N	COSMIC-H0799459	COSMIC-H0799459-M01-V01	COSMIC	27738169.0	False	False	False	False	False	1
KMT2D	ENSG00000167548.10	ENST00000301067.7	chr12	54	-	True	49431930	49431930	A	C	ENST00000301067.7:c.9209T>G	L3070R	Missense	E_34	SNP	True	0	Class 0: This mutation can be originally modeled.	92aa	20aa	Kmt2d	ENSMUSG00000048154.18	ENSMUST00000023741.16	chr15	54	-	SNP	Missense	E_34	98748138.0	98748138.0	A	C	ENSMUST00000023741.16:c.9185T>G	L3062R	98748138.0	98748138.0	A	C	ENSMUST00000023741.16:c.9185T>G	L3062R	COSMIC-H0799461	COSMIC-H0799461-M01-V01	COSMIC	27776570.0	False	False	False	False	False	112
KMT2D	ENSG00000167548.10	ENST00000301067.7	chr12	54	-	True	49422733	49422733	C	G	ENST00000301067.7:c.14260G>C	D4754H	Missense	E_45	SNP	True	0	Class 0: This mutation can be originally modeled.	5aa	5aa	Kmt2d	ENSMUSG00000048154.18	ENSMUST00000023741.16	chr15	54	-	SNP	Missense	E_45	98739413.0	98739413.0	C	G	ENSMUST00000023741.16:c.14413G>C	D4805H	98739413.0	98739413.0	C	G	ENSMUST00000023741.16:c.14413G>C	D4805H	COSMIC-H0799464	COSMIC-H0799464-M01-V01	COSMIC	27776592.0	False	False	False	False	False	10
KMT2D	ENSG00000167548.10	ENST00000301067.7	chr12	54	-	True	49425721	49425721	A	C	ENST00000301067.7:c.12767T>G	L4256R	Missense	E_39	SNP	True	0	Class 0: This mutation can be originally modeled.	5aa	6aa	Kmt2d	ENSMUSG00000048154.18	ENSMUST00000023741.16	chr15	54	-	SNP	Missense	E_39	98742221.0	98742221.0	A	C	ENSMUST00000023741.16:c.12938T>G	L4313R	98742221.0	98742221.0	A	C	ENSMUST00000023741.16:c.12938T>G	L4313R	COSMIC-H0799468	COSMIC-H0799468-M01-V01	COSMIC	27776721.0	False	False	False	False	False	11
KMT2D	ENSG00000167548.10	ENST00000301067.7	chr12	54	-	True	49443000	49443000	C	T	ENST00000301067.7:c.3908G>A	G1303D	Missense	E_12	SNP	True	0	Class 0: This mutation can be originally modeled.	15aa	15aa	Kmt2d	ENSMUSG00000048154.18	ENSMUST00000023741.16	chr15	54	-	SNP	Missense	E_12	98759044.0	98759044.0	C	T	ENSMUST00000023741.16:c.3776G>A	G1259D	98759044.0	98759044.0	C	T	ENSMUST00000023741.16:c.3776G>A	G1259D	COSMIC-H0799474	COSMIC-H0799474-M01-V01	COSMIC	27776768.0	False	False	False	False	False	30
KMT2D	ENSG00000167548.10	ENST00000301067.7	chr12	54	-	True	49439864	49439864	G	T	ENST00000301067.7:c.4677C>A	Y1559*	Nonsense	E_17	SNP	True	0	Class 0: This mutation can be originally modeled.	16aa	5aa	Kmt2d	ENSMUSG00000048154.18	ENSMUST00000023741.16	chr15	54	-	SNP	Nonsense	E_17	98755422.0	98755422.0	A	T	ENSMUST00000023741.16:c.4545T>A	Y1515*	98755422.0	98755422.0	A	T	ENSMUST00000023741.16:c.4545T>A	Y1515*	COSMIC-H0799484	COSMIC-H0799484-M01-V01	COSMIC	27776833.0	False	False	False	False	False	21
KMT2D	ENSG00000167548.10	ENST00000301067.7	chr12	54	-	True	49418460	49418460	A	G	ENST00000301067.7:c.15953T>C	L5318S	Missense	E_50	SNP	True	0	Class 0: This mutation can be originally modeled.	84aa	220aa	Kmt2d	ENSMUSG00000048154.18	ENSMUST00000023741.16	chr15	54	-	SNP	Missense	E_50	98735055.0	98735055.0	A	G	ENSMUST00000023741.16:c.16106T>C	L5369S	98735055.0	98735055.0	A	G	ENSMUST00000023741.16:c.16106T>C	L5369S	COSMIC-H0799489	COSMIC-H0799489-M01-V01	COSMIC	27776869.0	False	False	False	False	False	304
KMT2D	ENSG00000167548.10	ENST00000301067.7	chr12	54	-	True	49427477	49427477	G	C	ENST00000301067.7:c.11011C>G	P3671A	Missense	E_39	SNP	True	0	Class 0: This mutation can be originally modeled.	2aa	4aa	Kmt2d	ENSMUSG00000048154.18	ENSMUST00000023741.16	chr15	54	-	SNP	Missense	E_39	98744154.0	98744154.0	G	C	ENSMUST00000023741.16:c.11005C>G	P3669A	98744154.0	98744154.0	G	C	ENSMUST00000023741.16:c.11005C>G	P3669A	COSMIC-H0799490	COSMIC-H0799490-M01-V01	COSMIC	27782487.0	False	False	False	False	False	6
KMT2D	ENSG00000167548.10	ENST00000301067.7	chr12	54	-	True	49441845	49441845	C	A	ENST00000301067.7:c.4139G>T	C1380F	Missense	E_14	SNP	True	0	Class 0: This mutation can be originally modeled.	39aa	128aa	Kmt2d	ENSMUSG00000048154.18	ENSMUST00000023741.16	chr15	54	-	SNP	Missense	E_14	98757488.0	98757488.0	C	A	ENSMUST00000023741.16:c.4007G>T	C1336F	98757488.0	98757488.0	C	A	ENSMUST00000023741.16:c.4007G>T	C1336F	COSMIC-H0799495	COSMIC-H0799495-M01-V01	COSMIC	27732975.0	False	False	False	False	False	167
KMT2D	ENSG00000167548.10	ENST00000301067.7	chr12	54	-	True	49426355	49426355	G	A	ENST00000301067.7:c.12133C>T	Q4045*	Nonsense	E_39	SNP	True	0	Class 0: This mutation can be originally modeled.	7aa	3aa	Kmt2d	ENSMUSG00000048154.18	ENSMUST00000023741.16	chr15	54	-	SNP	Nonsense	E_39	98742861.0	98742861.0	G	A	ENSMUST00000023741.16:c.12298C>T	Q4100*	98742861.0	98742861.0	G	A	ENSMUST00000023741.16:c.12298C>T	Q4100*	COSMIC-H0799496	COSMIC-H0799496-M01-V01	COSMIC	27732984.0	False	False	False	False	False	10
KMT2D	ENSG00000167548.10	ENST00000301067.7	chr12	54	-	True	49444295	49444295	G	A	ENST00000301067.7:c.3076C>T	P1026S	Missense	E_11	SNP	True	0	Class 0: This mutation can be originally modeled.	2aa	2aa	Kmt2d	ENSMUSG00000048154.18	ENSMUST00000023741.16	chr15	54	-	SNP	Missense	E_11	98760286.0	98760286.0	G	A	ENSMUST00000023741.16:c.2971C>T	P991S	98760286.0	98760286.0	G	A	ENSMUST00000023741.16:c.2971C>T	P991S	COSMIC-H0799497	COSMIC-H0799497-M01-V01	COSMIC	27732991.0	False	False	False	False	False	4
KMT2D	ENSG00000167548.10	ENST00000301067.7	chr12	54	-	True	49431892	49431892	C	A	ENST00000301067.7:c.9247G>T	E3083*	Nonsense	E_34	SNP	True	0	Class 0: This mutation can be originally modeled.	105aa	7aa	Kmt2d	ENSMUSG00000048154.18	ENSMUST00000023741.16	chr15	54	-	SNP	Nonsense	E_34	98748100.0	98748100.0	C	A	ENSMUST00000023741.16:c.9223G>T	E3075*	98748100.0	98748100.0	C	A	ENSMUST00000023741.16:c.9223G>T	E3075*	COSMIC-H0799499	COSMIC-H0799499-M01-V01	COSMIC	27733109.0	False	False	False	False	False	112
KMT2D	ENSG00000167548.10	ENST00000301067.7	chr12	54	-	True	49427495	49427495	G	C	ENST00000301067.7:c.10993C>G	P3665A	Missense	E_39	SNP	True	0	Class 0: This mutation can be originally modeled.	1aa	2aa	Kmt2d	ENSMUSG00000048154.18	ENSMUST00000023741.16	chr15	54	-	SNP	Missense	E_39	98744172.0	98744172.0	G	C	ENSMUST00000023741.16:c.10987C>G	P3663A	98744172.0	98744172.0	G	C	ENSMUST00000023741.16:c.10987C>G	P3663A	COSMIC-H0799502	COSMIC-H0799502-M01-V01	COSMIC	27722440.0	False	False	False	False	False	3
KMT2D	ENSG00000167548.10	ENST00000301067.7	chr12	54	-	True	49426614	49426614	T	C	ENST00000301067.7:c.11874A>G	Q3958delinsQ	Silent	E_39	SNP	True	0	Class 0: This mutation can be originally modeled.	8aa	4aa	Kmt2d	ENSMUSG00000048154.18	ENSMUST00000023741.16	chr15	54	-	SNP	Silent	E_39	98743198.0	98743198.0	T	C	ENSMUST00000023741.16:c.11961A>G	Q3987delinsQ	98743198.0	98743198.0	T	C	ENSMUST00000023741.16:c.11961A>G	Q3987delinsQ	COSMIC-H0799506	COSMIC-H0799506-M01-V01	COSMIC	27733154.0	False	False	False	False	False	12
KMT2D	ENSG00000167548.10	ENST00000301067.7	chr12	54	-	True	49431690	49431690	A	G	ENST00000301067.7:c.9449T>C	L3150P	Missense	E_34	SNP	True	0	Class 0: This mutation can be originally modeled.	1aa	0aa	Kmt2d	ENSMUSG00000048154.18	ENSMUST00000023741.16	chr15	54	-	SNP	Missense	E_34	98747898.0	98747898.0	A	G	ENSMUST00000023741.16:c.9425T>C	L3142P	98747898.0	98747898.0	A	G	ENSMUST00000023741.16:c.9425T>C	L3142P	COSMIC-H0799509	COSMIC-H0799509-M01-V01	COSMIC	27733172.0	False	False	False	False	False	1
KMT2D	ENSG00000167548.10	ENST00000301067.7	chr12	54	-	True	49444909	49444909	G	A	ENST00000301067.7:c.2557C>T	P853S	Missense	E_10	SNP	True	0	Class 0: This mutation can be originally modeled.	2aa	0aa	Kmt2d	ENSMUSG00000048154.18	ENSMUST00000023741.16	chr15	54	-	SNP	Missense	E_10	98760897.0	98760897.0	G	A	ENSMUST00000023741.16:c.2452C>T	P818S	98760897.0	98760897.0	G	A	ENSMUST00000023741.16:c.2452C>T	P818S	COSMIC-H0799510	COSMIC-H0799510-M01-V01	COSMIC	27733179.0	False	False	False	False	False	2
KMT2D	ENSG00000167548.10	ENST00000301067.7	chr12	54	-	True	49421090	49421090	C	A	ENST00000301067.7:c.14659G>T	E4887*	Nonsense	E_48	SNP	True	0	Class 0: This mutation can be originally modeled.	37aa	0aa	Kmt2d	ENSMUSG00000048154.18	ENSMUST00000023741.16	chr15	54	-	SNP	Nonsense	E_48	98738283.0	98738283.0	C	A	ENSMUST00000023741.16:c.14812G>T	E4938*	98738283.0	98738283.0	C	A	ENSMUST00000023741.16:c.14812G>T	E4938*	COSMIC-H0799523	COSMIC-H0799523-M01-V01	COSMIC	27733353.0	False	False	False	False	False	37
KMT2D	ENSG00000167548.10	ENST00000301067.7	chr12	54	-	True	49433365	49433365	C	G	ENST00000301067.7:c.8082G>C	Q2694H	Missense	E_32	SNP	True	0	Class 0: This mutation can be originally modeled.	22aa	24aa	Kmt2d	ENSMUSG00000048154.18	ENSMUST00000023741.16	chr15	54	-	SNP	Missense	E_32	98749635.0	98749635.0	C	G	ENSMUST00000023741.16:c.7956G>C	Q2652H	98749635.0	98749635.0	C	G	ENSMUST00000023741.16:c.7956G>C	Q2652H	COSMIC-H0799524	COSMIC-H0799524-M01-V01	COSMIC	27733362.0	False	False	False	False	False	46
KMT2D	ENSG00000167548.10	ENST00000301067.7	chr12	54	-	True	49441751	49441751	G	A	ENST00000301067.7:c.4233C>T	S1411delinsS	Silent	E_14	SNP	True	0	Class 0: This mutation can be originally modeled.	70aa	97aa	Kmt2d	ENSMUSG00000048154.18	ENSMUST00000023741.16	chr15	54	-	SNP	Silent	E_14	98757394.0	98757394.0	G	A	ENSMUST00000023741.16:c.4101C>T	S1367delinsS	98757394.0	98757394.0	G	A	ENSMUST00000023741.16:c.4101C>T	S1367delinsS	COSMIC-H0799525	COSMIC-H0799525-M01-V01	COSMIC	27733369.0	False	False	False	False	False	167
KMT2D	ENSG00000167548.10	ENST00000301067.7	chr12	54	-	True	49445386	49445386	C	T	ENST00000301067.7:c.2080G>A	E694K	Missense	E_10	SNP	True	0	Class 0: This mutation can be originally modeled.	13aa	3aa	Kmt2d	ENSMUSG00000048154.18	ENSMUST00000023741.16	chr15	54	-	SNP	Missense	E_10	98761347.0	98761347.0	C	T	ENSMUST00000023741.16:c.2002G>A	E668K	98761347.0	98761347.0	C	T	ENSMUST00000023741.16:c.2002G>A	E668K	COSMIC-H0799526	COSMIC-H0799526-M01-V01	COSMIC	27733377.0	False	False	False	False	False	16
KMT2D	ENSG00000167548.10	ENST00000301067.7	chr12	54	-	True	49448347	49448347	C	T	ENST00000301067.7:c.364G>A	E122K	Missense	E_3	SNP	True	0	Class 0: This mutation can be originally modeled.	6aa	12aa	Kmt2d	ENSMUSG00000048154.18	ENSMUST00000023741.16	chr15	54	-	SNP	Missense	E_3	98763913.0	98763913.0	C	T	ENSMUST00000023741.16:c.364G>A	E122K	98763913.0	98763913.0	C	T	ENSMUST00000023741.16:c.364G>A	E122K	COSMIC-H0799527	COSMIC-H0799527-M01-V01	COSMIC	27733382.0	False	False	False	False	False	18
KMT2D	ENSG00000167548.10	ENST00000301067.7	chr12	54	-	True	49436939	49436939	G	A	ENST00000301067.7:c.5564C>T	P1855L	Missense	E_25	SNP	True	0	Class 0: This mutation can be originally modeled.	8aa	14aa	Kmt2d	ENSMUSG00000048154.18	ENSMUST00000023741.16	chr15	54	-	SNP	Missense	E_25	98752986.0	98752986.0	G	A	ENSMUST00000023741.16:c.5435C>T	P1812L	98752986.0	98752986.0	G	A	ENSMUST00000023741.16:c.5435C>T	P1812L	COSMIC-H0799529	COSMIC-H0799529-M01-V01	COSMIC	27726231.0	False	False	False	False	False	22
KMT2D	ENSG00000167548.10	ENST00000301067.7	chr12	54	-	True	49445337	49445337	G	C	ENST00000301067.7:c.2129C>G	P710R	Missense	E_10	SNP	True	0	Class 0: This mutation can be originally modeled.	6aa	5aa	Kmt2d	ENSMUSG00000048154.18	ENSMUST00000023741.16	chr15	54	-	SNP	Missense	E_10	98761271.0	98761271.0	G	C	ENSMUST00000023741.16:c.2078C>G	P693R	98761271.0	98761271.0	G	C	ENSMUST00000023741.16:c.2078C>G	P693R	COSMIC-H0799530	COSMIC-H0799530-M01-V01	COSMIC	27733500.0	False	False	False	False	False	11
KMT2D	ENSG00000167548.10	ENST00000301067.7	chr12	54	-	True	49431777	49431777	T	C	ENST00000301067.7:c.9362A>G	K3121R	Missense	E_34	SNP	True	0	Class 0: This mutation can be originally modeled.	8aa	15aa	Kmt2d	ENSMUSG00000048154.18	ENSMUST00000023741.16	chr15	54	-	SNP	Missense	E_34	98747985.0	98747985.0	T	C	ENSMUST00000023741.16:c.9338A>G	K3113R	98747985.0	98747985.0	T	C	ENSMUST00000023741.16:c.9338A>G	K3113R	COSMIC-H0799539	COSMIC-H0799539-M01-V01	COSMIC	27733550.0	False	False	False	False	False	23
KMT2D	ENSG00000167548.10	ENST00000301067.7	chr12	54	-	True	49431829	49431829	C	T	ENST00000301067.7:c.9310G>A	A3104T	Missense	E_34	SNP	True	0	Class 0: This mutation can be originally modeled.	0aa	0aa	Kmt2d	ENSMUSG00000048154.18	ENSMUST00000023741.16	chr15	54	-	SNP	Missense	E_34	98748040.0	98748040.0	C	T	ENSMUST00000023741.16:c.9283G>A	A3095T	98748040.0	98748040.0	C	T	ENSMUST00000023741.16:c.9283G>A	A3095T	COSMIC-H0799540	COSMIC-H0799540-M01-V01	COSMIC	27733559.0	False	False	False	False	False	0
KMT2D	ENSG00000167548.10	ENST00000301067.7	chr12	54	-	True	49436945	49436945	G	A	ENST00000301067.7:c.5558C>T	A1853V	Missense	E_25	SNP	True	0	Class 0: This mutation can be originally modeled.	6aa	16aa	Kmt2d	ENSMUSG00000048154.18	ENSMUST00000023741.16	chr15	54	-	SNP	Missense	E_25	98752992.0	98752992.0	G	A	ENSMUST00000023741.16:c.5429C>T	A1810V	98752992.0	98752992.0	G	A	ENSMUST00000023741.16:c.5429C>T	A1810V	COSMIC-H0799544	COSMIC-H0799544-M01-V01	COSMIC	27733579.0	False	False	False	False	False	22
KMT2D	ENSG00000167548.10	ENST00000301067.7	chr12	54	-	True	49420619	49420619	C	T	ENST00000301067.7:c.15130G>A	D5044N	Missense	E_48	SNP	True	0	Class 0: This mutation can be originally modeled.	14aa	90aa	Kmt2d	ENSMUSG00000048154.18	ENSMUST00000023741.16	chr15	54	-	SNP	Missense	E_48	98737812.0	98737812.0	C	T	ENSMUST00000023741.16:c.15283G>A	D5095N	98737812.0	98737812.0	C	T	ENSMUST00000023741.16:c.15283G>A	D5095N	COSMIC-H0799548	COSMIC-H0799548-M01-V01	COSMIC	27733714.0	False	False	False	False	False	104
KMT2D	ENSG00000167548.10	ENST00000301067.7	chr12	54	-	True	49420832	49420832	C	G	ENST00000301067.7:c.14917G>C	D4973H	Missense	E_48	SNP	True	0	Class 0: This mutation can be originally modeled.	1aa	28aa	Kmt2d	ENSMUSG00000048154.18	ENSMUST00000023741.16	chr15	54	-	SNP	Missense	E_48	98738025.0	98738025.0	C	G	ENSMUST00000023741.16:c.15070G>C	D5024H	98738025.0	98738025.0	C	G	ENSMUST00000023741.16:c.15070G>C	D5024H	COSMIC-H0799549	COSMIC-H0799549-M01-V01	COSMIC	27733720.0	False	False	False	False	False	29
KMT2D	ENSG00000167548.10	ENST00000301067.7	chr12	54	-	True	49424551	49424551	C	G	ENST00000301067.7:c.13672G>C	E4558Q	Missense	E_41	SNP	True	0	Class 0: This mutation can be originally modeled.	9aa	2aa	Kmt2d	ENSMUSG00000048154.18	ENSMUST00000023741.16	chr15	54	-	SNP	Missense	E_41	98741107.0	98741107.0	C	G	ENSMUST00000023741.16:c.13825G>C	E4609Q	98741107.0	98741107.0	C	G	ENSMUST00000023741.16:c.13825G>C	E4609Q	COSMIC-H0799550	COSMIC-H0799550-M01-V01	COSMIC	27733727.0	False	False	False	False	False	11
KMT2D	ENSG00000167548.10	ENST00000301067.7	chr12	54	-	True	49426697	49426697	G	T	ENST00000301067.7:c.11791C>A	L3931I	Missense	E_39	SNP	True	0	Class 0: This mutation can be originally modeled.	1aa	8aa	Kmt2d	ENSMUSG00000048154.18	ENSMUST00000023741.16	chr15	54	-	SNP	Missense	E_39	98743290.0	98743290.0	G	T	ENSMUST00000023741.16:c.11869C>A	L3957I	98743290.0	98743290.0	G	T	ENSMUST00000023741.16:c.11869C>A	L3957I	COSMIC-H0799552	COSMIC-H0799552-M01-V01	COSMIC	27733741.0	False	False	False	False	False	9
KMT2D	ENSG00000167548.10	ENST00000301067.7	chr12	54	-	True	49440154	49440154	C	T	ENST00000301067.7:c.4472G>A	W1491*	Nonsense	E_16	SNP	True	0	Class 0: This mutation can be originally modeled.	150aa	17aa	Kmt2d	ENSMUSG00000048154.18	ENSMUST00000023741.16	chr15	54	-	SNP	Nonsense	E_16	98755714.0	98755714.0	C	T	ENSMUST00000023741.16:c.4340G>A	W1447*	98755714.0	98755714.0	C	T	ENSMUST00000023741.16:c.4340G>A	W1447*	COSMIC-H0799553	COSMIC-H0799553-M01-V01	COSMIC	27733748.0	False	False	False	False	False	167
KMT2D	ENSG00000167548.10	ENST00000301067.7	chr12	54	-	True	49427447	49427447	G	A	ENST00000301067.7:c.11041C>T	Q3681*	Nonsense	E_39	SNP	True	0	Class 0: This mutation can be originally modeled.	4aa	5aa	Kmt2d	ENSMUSG00000048154.18	ENSMUST00000023741.16	chr15	54	-	SNP	Nonsense	E_39	98744124.0	98744124.0	G	A	ENSMUST00000023741.16:c.11035C>T	Q3679*	98744124.0	98744124.0	G	A	ENSMUST00000023741.16:c.11035C>T	Q3679*	COSMIC-H0799554	COSMIC-H0799554-M01-V01	COSMIC	27716996.0	False	False	False	False	False	9
KMT2D	ENSG00000167548.10	ENST00000301067.7	chr12	54	-	True	49427537	49427537	G	T	ENST00000301067.7:c.10951C>A	Q3651K	Missense	E_39	SNP	True	0	Class 0: This mutation can be originally modeled.	4aa	6aa	Kmt2d	ENSMUSG00000048154.18	ENSMUST00000023741.16	chr15	54	-	SNP	Missense	E_39	98744214.0	98744214.0	G	T	ENSMUST00000023741.16:c.10945C>A	Q3649K	98744214.0	98744214.0	G	T	ENSMUST00000023741.16:c.10945C>A	Q3649K	COSMIC-H0799555	COSMIC-H0799555-M01-V01	COSMIC	27733761.0	False	False	False	False	False	10
KMT2D	ENSG00000167548.10	ENST00000301067.7	chr12	54	-	True	49431938	49431938	A	G	ENST00000301067.7:c.9201T>C	N3067delinsN	Silent	E_34	SNP	True	0	Class 0: This mutation can be originally modeled.	89aa	23aa	Kmt2d	ENSMUSG00000048154.18	ENSMUST00000023741.16	chr15	54	-	SNP	Silent	E_34	98748146.0	98748146.0	A	G	ENSMUST00000023741.16:c.9177T>C	N3059delinsN	98748146.0	98748146.0	A	G	ENSMUST00000023741.16:c.9177T>C	N3059delinsN	COSMIC-H0799561	COSMIC-H0799561-M01-V01	COSMIC	27733901.0	False	False	False	False	False	112
KMT2D	ENSG00000167548.10	ENST00000301067.7	chr12	54	-	True	49443747	49443747	G	A	ENST00000301067.7:c.3624C>T	I1208delinsI	Silent	E_11	SNP	True	0	Class 0: This mutation can be originally modeled.	12aa	66aa	Kmt2d	ENSMUSG00000048154.18	ENSMUST00000023741.16	chr15	54	-	SNP	Silent	E_11	98759765.0	98759765.0	G	A	ENSMUST00000023741.16:c.3492C>T	I1164delinsI	98759765.0	98759765.0	G	A	ENSMUST00000023741.16:c.3492C>T	I1164delinsI	COSMIC-H0799566	COSMIC-H0799566-M01-V01	COSMIC	27733941.0	False	False	False	False	False	78
KMT2D	ENSG00000167548.10	ENST00000301067.7	chr12	54	-	True	49416430	49416430	A	C	ENST00000301067.7:c.16281T>G	I5427M	Missense	E_51	SNP	True	0	Class 0: This mutation can be originally modeled.	193aa	111aa	Kmt2d	ENSMUSG00000048154.18	ENSMUST00000023741.16	chr15	54	-	SNP	Missense	E_51	98733120.0	98733120.0	G	C	ENSMUST00000023741.16:c.16434C>G	I5478M	98733120.0	98733120.0	G	C	ENSMUST00000023741.16:c.16434C>G	I5478M	COSMIC-H0799567	COSMIC-H0799567-M01-V01	COSMIC	27733948.0	False	False	False	False	False	304
KMT2D	ENSG00000167548.10	ENST00000301067.7	chr12	54	-	True	49443600	49443600	T	C	ENST00000301067.7:c.3771A>G	L1257delinsL	Silent	E_11	SNP	True	0	Class 0: This mutation can be originally modeled.	61aa	17aa	Kmt2d	ENSMUSG00000048154.18	ENSMUST00000023741.16	chr15	54	-	SNP	Silent	E_11	98759618.0	98759618.0	T	C	ENSMUST00000023741.16:c.3639A>G	L1213delinsL	98759618.0	98759618.0	T	C	ENSMUST00000023741.16:c.3639A>G	L1213delinsL	COSMIC-H0799570	COSMIC-H0799570-M01-V01	COSMIC	27733966.0	False	False	False	False	False	78
KMT2D	ENSG00000167548.10	ENST00000301067.7	chr12	54	-	True	49427871	49427871	C	G	ENST00000301067.7:c.10719G>C	K3573N	Missense	E_38	SNP	True	0	Class 0: This mutation can be originally modeled.	84aa	39aa	Kmt2d	ENSMUSG00000048154.18	ENSMUST00000023741.16	chr15	54	-	SNP	Missense	E_38	98744545.0	98744545.0	C	G	ENSMUST00000023741.16:c.10710G>C	K3570N	98744545.0	98744545.0	C	G	ENSMUST00000023741.16:c.10710G>C	K3570N	COSMIC-H0799572	COSMIC-H0799572-M01-V01	COSMIC	27733978.0	False	False	False	False	False	123
KMT2D	ENSG00000167548.10	ENST00000301067.7	chr12	54	-	True	49426051	49426051	C	A	ENST00000301067.7:c.12437G>T	G4146V	Missense	E_39	SNP	True	0	Class 0: This mutation can be originally modeled.	2aa	0aa	Kmt2d	ENSMUSG00000048154.18	ENSMUST00000023741.16	chr15	54	-	SNP	Missense	E_39	98742554.0	98742554.0	C	A	ENSMUST00000023741.16:c.12605G>T	G4202V	98742554.0	98742554.0	C	A	ENSMUST00000023741.16:c.12605G>T	G4202V	COSMIC-H0799575	COSMIC-H0799575-M01-V01	COSMIC	27770163.0	False	False	False	False	False	2
KMT2D	ENSG00000167548.10	ENST00000301067.7	chr12	54	-	True	49432397	49432397	G	T	ENST00000301067.7:c.8742C>A	H2914Q	Missense	E_34	SNP	True	0	Class 0: This mutation can be originally modeled.	0aa	12aa	Kmt2d	ENSMUSG00000048154.18	ENSMUST00000023741.16	chr15	54	-	SNP	Missense	E_34	98748602.0	98748602.0	A	T	ENSMUST00000023741.16:c.8721T>A	H2907Q	98748602.0	98748602.0	A	T	ENSMUST00000023741.16:c.8721T>A	H2907Q	COSMIC-H0799579	COSMIC-H0799579-M01-V01	COSMIC	27770183.0	False	False	False	False	False	12
KMT2D	ENSG00000167548.10	ENST00000301067.7	chr12	54	-	True	49427174	49427174	T	C	ENST00000301067.7:c.11314A>G	K3772E	Missense	E_39	SNP	True	0	Class 0: This mutation can be originally modeled.	6aa	4aa	Kmt2d	ENSMUSG00000048154.18	ENSMUST00000023741.16	chr15	54	-	SNP	Missense	E_39	98743851.0	98743851.0	T	C	ENSMUST00000023741.16:c.11308A>G	K3770E	98743851.0	98743851.0	T	C	ENSMUST00000023741.16:c.11308A>G	K3770E	COSMIC-H0799580	COSMIC-H0799580-M01-V01	COSMIC	27770188.0	False	False	False	False	False	10
KMT2D	ENSG00000167548.10	ENST00000301067.7	chr12	54	-	True	49418395	49418395	G	A	ENST00000301067.7:c.16018C>T	R5340*	Nonsense	E_50	SNP	True	0	Class 0: This mutation can be originally modeled.	106aa	198aa	Kmt2d	ENSMUSG00000048154.18	ENSMUST00000023741.16	chr15	54	-	SNP	Nonsense	E_50	98734990.0	98734990.0	T	A	ENSMUST00000023741.16:c.16171A>T	R5391*	98734990.0	98734990.0	T	A	ENSMUST00000023741.16:c.16171A>T	R5391*	COSMIC-H0799582	COSMIC-H0799582-M01-V01	COSMIC	27726255.0	False	False	False	False	False	304
KMT2D	ENSG00000167548.10	ENST00000301067.7	chr12	54	-	True	49442443	49442443	T	C	ENST00000301067.7:c.4130A>G	Q1377R	Missense	E_13	SNP	True	0	Class 0: This mutation can be originally modeled.	36aa	131aa	Kmt2d	ENSMUSG00000048154.18	ENSMUST00000023741.16	chr15	54	-	SNP	Missense	E_13	98758516.0	98758516.0	T	C	ENSMUST00000023741.16:c.3998A>G	Q1333R	98758516.0	98758516.0	T	C	ENSMUST00000023741.16:c.3998A>G	Q1333R	COSMIC-H0799584	COSMIC-H0799584-M01-V01	COSMIC	27759042.0	False	False	False	False	False	167
KMT2D	ENSG00000167548.10	ENST00000301067.7	chr12	54	-	True	49447796	49447796	A	G	ENST00000301067.7:c.638T>C	L213P	Missense	E_5	SNP	True	0	Class 0: This mutation can be originally modeled.	22aa	5aa	Kmt2d	ENSMUSG00000048154.18	ENSMUST00000023741.16	chr15	54	-	SNP	Missense	E_5	98763417.0	98763417.0	A	G	ENSMUST00000023741.16:c.638T>C	L213P	98763417.0	98763417.0	A	G	ENSMUST00000023741.16:c.638T>C	L213P	COSMIC-H0799590	COSMIC-H0799590-M01-V01	COSMIC	27770344.0	False	False	False	False	False	27
KMT2D	ENSG00000167548.10	ENST00000301067.7	chr12	54	-	True	49443765	49443765	G	A	ENST00000301067.7:c.3606C>T	S1202delinsS	Silent	E_11	SNP	True	0	Class 0: This mutation can be originally modeled.	6aa	72aa	Kmt2d	ENSMUSG00000048154.18	ENSMUST00000023741.16	chr15	54	-	SNP	Silent	E_11	98759783.0	98759783.0	A	A	ENSMUST00000023741.16:c.3474T>T	S1158delinsS	98759783.0	98759783.0	A	A	ENSMUST00000023741.16:c.3474T>T	S1158delinsS	COSMIC-H0799592	COSMIC-H0799592-M01-V01	COSMIC	27770356.0	False	False	False	False	False	78
KMT2D	ENSG00000167548.10	ENST00000301067.7	chr12	54	-	True	49445630	49445630	A	G	ENST00000301067.7:c.1836T>C	P612delinsP	Silent	E_10	SNP	True	0	Class 0: This mutation can be originally modeled.	47aa	0aa	Kmt2d	ENSMUSG00000048154.18	ENSMUST00000023741.16	chr15	54	-	SNP	Silent	E_10	98761618.0	98761618.0	A	G	ENSMUST00000023741.16:c.1731T>C	P577delinsP	98761618.0	98761618.0	A	G	ENSMUST00000023741.16:c.1731T>C	P577delinsP	COSMIC-H0799594	COSMIC-H0799594-M01-V01	COSMIC	27770371.0	False	False	False	False	False	47
KMT2D	ENSG00000167548.10	ENST00000301067.7	chr12	54	-	True	49434758	49434758	T	C	ENST00000301067.7:c.6795A>G	G2265delinsG	Silent	E_31	SNP	True	0	Class 0: This mutation can be originally modeled.	0aa	18aa	Kmt2d	ENSMUSG00000048154.18	ENSMUST00000023741.16	chr15	54	-	SNP	Silent	E_31	98751026.0	98751026.0	T	C	ENSMUST00000023741.16:c.6666A>G	G2222delinsG	98751026.0	98751026.0	T	C	ENSMUST00000023741.16:c.6666A>G	G2222delinsG	COSMIC-H0799595	COSMIC-H0799595-M01-V01	COSMIC	27770377.0	False	False	False	False	False	18
KMT2D	ENSG00000167548.10	ENST00000301067.7	chr12	54	-	True	49438527	49438527	C	T	ENST00000301067.7:c.4963G>A	G1655S	Missense	E_19	SNP	True	0	Class 0: This mutation can be originally modeled.	5aa	3aa	Kmt2d	ENSMUSG00000048154.18	ENSMUST00000023741.16	chr15	54	-	SNP	Missense	E_19	98754488.0	98754488.0	C	T	ENSMUST00000023741.16:c.4831G>A	G1611S	98754488.0	98754488.0	C	T	ENSMUST00000023741.16:c.4831G>A	G1611S	COSMIC-H0799596	COSMIC-H0799596-M01-V01	COSMIC	27770380.0	False	False	False	False	False	8
KMT2D	ENSG00000167548.10	ENST00000301067.7	chr12	54	-	True	49415898	49415898	G	A	ENST00000301067.7:c.16449C>T	A5483delinsA	Silent	E_53	SNP	True	0	Class 0: This mutation can be originally modeled.	249aa	55aa	Kmt2d	ENSMUSG00000048154.18	ENSMUST00000023741.16	chr15	54	-	SNP	Silent	E_53	98732669.0	98732669.0	C	A	ENSMUST00000023741.16:c.16602G>T	A5534delinsA	98732669.0	98732669.0	C	A	ENSMUST00000023741.16:c.16602G>T	A5534delinsA	COSMIC-H0799598	COSMIC-H0799598-M01-V01	COSMIC	27770391.0	False	False	False	False	False	304
KMT2D	ENSG00000167548.10	ENST00000301067.7	chr12	54	-	True	49427504	49427504	T	C	ENST00000301067.7:c.10984A>G	M3662V	Missense	E_39	SNP	True	0	Class 0: This mutation can be originally modeled.	2aa	0aa	Kmt2d	ENSMUSG00000048154.18	ENSMUST00000023741.16	chr15	54	-	SNP	Missense	E_39	98744181.0	98744181.0	T	C	ENSMUST00000023741.16:c.10978A>G	M3660V	98744181.0	98744181.0	T	C	ENSMUST00000023741.16:c.10978A>G	M3660V	COSMIC-H0799599	COSMIC-H0799599-M01-V01	COSMIC	27770399.0	False	False	False	False	False	2
KMT2D	ENSG00000167548.10	ENST00000301067.7	chr12	54	-	True	49438624	49438624	G	A	ENST00000301067.7:c.4866C>T	G1622delinsG	Silent	E_19	SNP	True	0	Class 0: This mutation can be originally modeled.	22aa	26aa	Kmt2d	ENSMUSG00000048154.18	ENSMUST00000023741.16	chr15	54	-	SNP	Silent	E_19	98754585.0	98754585.0	G	A	ENSMUST00000023741.16:c.4734C>T	G1578delinsG	98754585.0	98754585.0	G	A	ENSMUST00000023741.16:c.4734C>T	G1578delinsG	COSMIC-H0799600	COSMIC-H0799600-M01-V01	COSMIC	27770505.0	False	False	False	False	False	48
KMT2D	ENSG00000167548.10	ENST00000301067.7	chr12	54	-	True	49443627	49443627	A	G	ENST00000301067.7:c.3744T>C	V1248delinsV	Silent	E_11	SNP	True	0	Class 0: This mutation can be originally modeled.	52aa	26aa	Kmt2d	ENSMUSG00000048154.18	ENSMUST00000023741.16	chr15	54	-	SNP	Silent	E_11	98759645.0	98759645.0	A	G	ENSMUST00000023741.16:c.3612T>C	V1204delinsV	98759645.0	98759645.0	A	G	ENSMUST00000023741.16:c.3612T>C	V1204delinsV	COSMIC-H0799602	COSMIC-H0799602-M01-V01	COSMIC	27770516.0	False	False	False	False	False	78
KMT2D	ENSG00000167548.10	ENST00000301067.7	chr12	54	-	True	49434880	49434880	C	A	ENST00000301067.7:c.6673G>T	E2225*	Nonsense	E_31	SNP	True	0	Class 0: This mutation can be originally modeled.	4aa	38aa	Kmt2d	ENSMUSG00000048154.18	ENSMUST00000023741.16	chr15	54	-	SNP	Nonsense	E_31	98751148.0	98751148.0	C	A	ENSMUST00000023741.16:c.6544G>T	E2182*	98751148.0	98751148.0	C	A	ENSMUST00000023741.16:c.6544G>T	E2182*	COSMIC-H0799611	COSMIC-H0799611-M01-V01	COSMIC	27770544.0	False	False	False	False	False	42
KMT2D	ENSG00000167548.10	ENST00000301067.7	chr12	54	-	True	49433379	49433379	G	A	ENST00000301067.7:c.8068C>T	L2690delinsL	Silent	E_32	SNP	True	0	Class 0: This mutation can be originally modeled.	18aa	28aa	Kmt2d	ENSMUSG00000048154.18	ENSMUST00000023741.16	chr15	54	-	SNP	Silent	E_32	98749649.0	98749649.0	G	A	ENSMUST00000023741.16:c.7942C>T	L2648delinsL	98749649.0	98749649.0	G	A	ENSMUST00000023741.16:c.7942C>T	L2648delinsL	COSMIC-H0799612	COSMIC-H0799612-M01-V01	COSMIC	27770548.0	False	False	False	False	False	46
KMT2D	ENSG00000167548.10	ENST00000301067.7	chr12	54	-	True	49448351	49448351	G	A	ENST00000301067.7:c.360C>T	F120delinsF	Silent	E_3	SNP	True	0	Class 0: This mutation can be originally modeled.	4aa	14aa	Kmt2d	ENSMUSG00000048154.18	ENSMUST00000023741.16	chr15	54	-	SNP	Silent	E_3	98763917.0	98763917.0	G	A	ENSMUST00000023741.16:c.360C>T	F120delinsF	98763917.0	98763917.0	G	A	ENSMUST00000023741.16:c.360C>T	F120delinsF	COSMIC-H0799613	COSMIC-H0799613-M01-V01	COSMIC	27770553.0	False	False	False	False	False	18
KMT2D	ENSG00000167548.10	ENST00000301067.7	chr12	54	-	True	49425902	49425902	G	A	ENST00000301067.7:c.12586C>T	Q4196*	Nonsense	E_39	SNP	True	0	Class 0: This mutation can be originally modeled.	5aa	46aa	Kmt2d	ENSMUSG00000048154.18	ENSMUST00000023741.16	chr15	54	-	SNP	Nonsense	E_39	98742402.0	98742402.0	G	A	ENSMUST00000023741.16:c.12757C>T	Q4253*	98742402.0	98742402.0	G	A	ENSMUST00000023741.16:c.12757C>T	Q4253*	COSMIC-H0799617	COSMIC-H0799617-M01-V01	COSMIC	27770581.0	False	False	False	False	False	51
KMT2D	ENSG00000167548.10	ENST00000301067.7	chr12	54	-	True	49437654	49437654	C	T	ENST00000301067.7:c.5316G>A	L1772delinsL	Silent	E_22	SNP	True	0	Class 0: This mutation can be originally modeled.	13aa	7aa	Kmt2d	ENSMUSG00000048154.18	ENSMUST00000023741.16	chr15	54	-	SNP	Silent	E_22	98753652.0	98753652.0	C	T	ENSMUST00000023741.16:c.5184G>A	L1728delinsL	98753652.0	98753652.0	C	T	ENSMUST00000023741.16:c.5184G>A	L1728delinsL	COSMIC-H0799619	COSMIC-H0799619-M01-V01	COSMIC	27770592.0	False	False	False	False	False	20
KMT2D	ENSG00000167548.10	ENST00000301067.7	chr12	54	-	True	49420131	49420131	A	T	ENST00000301067.7:c.15618T>A	Y5206*	Nonsense	E_48	SNP	True	0	Class 0: This mutation can be originally modeled.	70aa	26aa	Kmt2d	ENSMUSG00000048154.18	ENSMUST00000023741.16	chr15	54	-	SNP	Nonsense	E_48	98737324.0	98737324.0	A	T	ENSMUST00000023741.16:c.15771T>A	Y5257*	98737324.0	98737324.0	A	T	ENSMUST00000023741.16:c.15771T>A	Y5257*	COSMIC-H0799623	COSMIC-H0799623-M01-V01	COSMIC	27770716.0	False	False	False	False	False	96
KMT2D	ENSG00000167548.10	ENST00000301067.7	chr12	54	-	True	49425842	49425842	G	A	ENST00000301067.7:c.12646C>T	P4216S	Missense	E_39	SNP	True	0	Class 0: This mutation can be originally modeled.	25aa	26aa	Kmt2d	ENSMUSG00000048154.18	ENSMUST00000023741.16	chr15	54	-	SNP	Missense	E_39	98742342.0	98742342.0	G	A	ENSMUST00000023741.16:c.12817C>T	P4273S	98742342.0	98742342.0	G	A	ENSMUST00000023741.16:c.12817C>T	P4273S	COSMIC-H0799625	COSMIC-H0799625-M01-V01	COSMIC	27770731.0	False	False	False	False	False	51
KMT2D	ENSG00000167548.10	ENST00000301067.7	chr12	54	-	True	49444380	49444380	G	A	ENST00000301067.7:c.2991C>T	P997delinsP	Silent	E_11	SNP	True	0	Class 0: This mutation can be originally modeled.	52aa	11aa	Kmt2d	ENSMUSG00000048154.18	ENSMUST00000023741.16	chr15	54	-	SNP	Silent	E_11	98760371.0	98760371.0	G	A	ENSMUST00000023741.16:c.2886C>T	P962delinsP	98760371.0	98760371.0	G	A	ENSMUST00000023741.16:c.2886C>T	P962delinsP	COSMIC-H0799629	COSMIC-H0799629-M01-V01	COSMIC	27770753.0	False	False	False	False	False	63
KMT2D	ENSG00000167548.10	ENST00000301067.7	chr12	54	-	True	49445619	49445619	G	A	ENST00000301067.7:c.1847C>T	P616L	Missense	E_10	SNP	True	0	Class 0: This mutation can be originally modeled.	1aa	23aa	Kmt2d	ENSMUSG00000048154.18	ENSMUST00000023741.16	chr15	54	-	SNP	Missense	E_10	98761607.0	98761607.0	G	A	ENSMUST00000023741.16:c.1742C>T	P581L	98761607.0	98761607.0	G	A	ENSMUST00000023741.16:c.1742C>T	P581L	COSMIC-H0799631	COSMIC-H0799631-M01-V01	COSMIC	27770767.0	False	False	False	False	False	24
KMT2D	ENSG00000167548.10	ENST00000301067.7	chr12	54	-	True	49446821	49446821	G	C	ENST00000301067.7:c.989C>G	S330*	Nonsense	E_8	SNP	True	0	Class 0: This mutation can be originally modeled.	7aa	23aa	Kmt2d	ENSMUSG00000048154.18	ENSMUST00000023741.16	chr15	54	-	SNP	Nonsense	E_8	98762653.0	98762653.0	G	C	ENSMUST00000023741.16:c.989C>G	S330*	98762653.0	98762653.0	G	C	ENSMUST00000023741.16:c.989C>G	S330*	COSMIC-H0799633	COSMIC-H0799633-M01-V01	COSMIC	27770783.0	False	False	False	False	False	30
KMT2D	ENSG00000167548.10	ENST00000301067.7	chr12	54	-	True	49420432	49420432	C	T	ENST00000301067.7:c.15317G>A	R5106H	Missense	E_48	SNP	True	0	Class 0: This mutation can be originally modeled.	76aa	28aa	Kmt2d	ENSMUSG00000048154.18	ENSMUST00000023741.16	chr15	54	-	SNP	Missense	E_48	98737625.0	98737625.0	C	T	ENSMUST00000023741.16:c.15470G>A	R5157H	98737625.0	98737625.0	C	T	ENSMUST00000023741.16:c.15470G>A	R5157H	COSMIC-H0799638	COSMIC-H0799638-M01-V01	COSMIC	27707785.0	False	False	False	False	False	104
KMT2D	ENSG00000167548.10	ENST00000301067.7	chr12	54	-	True	49444177	49444177	G	A	ENST00000301067.7:c.3194C>T	S1065L	Missense	E_11	SNP	True	0	Class 0: This mutation can be originally modeled.	1aa	10aa	Kmt2d	ENSMUSG00000048154.18	ENSMUST00000023741.16	chr15	54	-	SNP	Missense	E_11	98760168.0	98760168.0	G	A	ENSMUST00000023741.16:c.3089C>T	S1030L	98760168.0	98760168.0	G	A	ENSMUST00000023741.16:c.3089C>T	S1030L	COSMIC-H0799643	COSMIC-H0799643-M01-V01	COSMIC	27770842.0	False	False	False	False	False	11
KMT2D	ENSG00000167548.10	ENST00000301067.7	chr12	54	-	True	49427282	49427282	G	A	ENST00000301067.7:c.11206C>T	Q3736*	Nonsense	E_39	SNP	True	0	Class 0: This mutation can be originally modeled.	37aa	9aa	Kmt2d	ENSMUSG00000048154.18	ENSMUST00000023741.16	chr15	54	-	SNP	Nonsense	E_39	98743959.0	98743959.0	G	A	ENSMUST00000023741.16:c.11200C>T	Q3734*	98743959.0	98743959.0	G	A	ENSMUST00000023741.16:c.11200C>T	Q3734*	COSMIC-H0799645	COSMIC-H0799645-M01-V01	COSMIC	27770855.0	False	False	False	False	False	46
KMT2D	ENSG00000167548.10	ENST00000301067.7	chr12	54	-	True	49420608	49420608	G	A	ENST00000301067.7:c.15141C>T	A5047delinsA	Silent	E_48	SNP	True	0	Class 0: This mutation can be originally modeled.	17aa	87aa	Kmt2d	ENSMUSG00000048154.18	ENSMUST00000023741.16	chr15	54	-	SNP	Silent	E_48	98737801.0	98737801.0	G	A	ENSMUST00000023741.16:c.15294C>T	A5098delinsA	98737801.0	98737801.0	G	A	ENSMUST00000023741.16:c.15294C>T	A5098delinsA	COSMIC-H0799649	COSMIC-H0799649-M01-V01	COSMIC	27770878.0	False	False	False	False	False	104
KMT2D	ENSG00000167548.10	ENST00000301067.7	chr12	54	-	True	49425428	49425428	G	A	ENST00000301067.7:c.13060C>T	P4354S	Missense	E_39	SNP	True	0	Class 0: This mutation can be originally modeled.	0aa	14aa	Kmt2d	ENSMUSG00000048154.18	ENSMUST00000023741.16	chr15	54	-	SNP	Missense	E_39	98741946.0	98741946.0	G	A	ENSMUST00000023741.16:c.13213C>T	P4405S	98741946.0	98741946.0	G	A	ENSMUST00000023741.16:c.13213C>T	P4405S	COSMIC-H0799650	COSMIC-H0799650-M01-V01	COSMIC	27770885.0	False	False	False	False	False	14
KMT2D	ENSG00000167548.10	ENST00000301067.7	chr12	54	-	True	49443573	49443573	C	T	ENST00000301067.7:c.3798G>A	E1266delinsE	Silent	E_11	SNP	True	0	Class 0: This mutation can be originally modeled.	70aa	8aa	Kmt2d	ENSMUSG00000048154.18	ENSMUST00000023741.16	chr15	54	-	SNP	Silent	E_11	98759591.0	98759591.0	C	T	ENSMUST00000023741.16:c.3666G>A	E1222delinsE	98759591.0	98759591.0	C	T	ENSMUST00000023741.16:c.3666G>A	E1222delinsE	COSMIC-H0799652	COSMIC-H0799652-M01-V01	COSMIC	27770899.0	False	False	False	False	False	78
KMT2D	ENSG00000167548.10	ENST00000301067.7	chr12	54	-	True	49433687	49433687	G	A	ENST00000301067.7:c.7866C>T	D2622delinsD	Silent	E_31	SNP	True	0	Class 0: This mutation can be originally modeled.	8aa	6aa	Kmt2d	ENSMUSG00000048154.18	ENSMUST00000023741.16	chr15	54	-	SNP	Silent	E_31	98749955.0	98749955.0	A	A	ENSMUST00000023741.16:c.7737T>T	D2579delinsD	98749955.0	98749955.0	A	A	ENSMUST00000023741.16:c.7737T>T	D2579delinsD	COSMIC-H0799653	COSMIC-H0799653-M01-V01	COSMIC	27771002.0	False	False	False	False	False	14
KMT2D	ENSG00000167548.10	ENST00000301067.7	chr12	54	-	True	49438641	49438641	G	A	ENST00000301067.7:c.4849C>T	R1617W	Missense	E_19	SNP	True	0	Class 0: This mutation can be originally modeled.	17aa	31aa	Kmt2d	ENSMUSG00000048154.18	ENSMUST00000023741.16	chr15	54	-	SNP	Missense	E_19	98754602.0	98754602.0	G	A	ENSMUST00000023741.16:c.4717C>T	R1573W	98754602.0	98754602.0	G	A	ENSMUST00000023741.16:c.4717C>T	R1573W	COSMIC-H0799657	COSMIC-H0799657-M01-V01	COSMIC	27711639.0	False	False	False	False	False	48
KMT2D	ENSG00000167548.10	ENST00000301067.7	chr12	54	-	True	49434855	49434855	G	C	ENST00000301067.7:c.6698C>G	T2233S	Missense	E_31	SNP	True	0	Class 0: This mutation can be originally modeled.	12aa	30aa	Kmt2d	ENSMUSG00000048154.18	ENSMUST00000023741.16	chr15	54	-	SNP	Missense	E_31	98751123.0	98751123.0	G	C	ENSMUST00000023741.16:c.6569C>G	T2190S	98751123.0	98751123.0	G	C	ENSMUST00000023741.16:c.6569C>G	T2190S	COSMIC-H0799658	COSMIC-H0799658-M01-V01	COSMIC	27722039.0	False	False	False	False	False	42
KMT2D	ENSG00000167548.10	ENST00000301067.7	chr12	54	-	True	49440140	49440140	T	C	ENST00000301067.7:c.4486A>G	T1496A	Missense	E_16	SNP	True	0	Class 0: This mutation can be originally modeled.	155aa	12aa	Kmt2d	ENSMUSG00000048154.18	ENSMUST00000023741.16	chr15	54	-	SNP	Missense	E_16	98755700.0	98755700.0	T	C	ENSMUST00000023741.16:c.4354A>G	T1452A	98755700.0	98755700.0	T	C	ENSMUST00000023741.16:c.4354A>G	T1452A	COSMIC-H0799659	COSMIC-H0799659-M01-V01	COSMIC	27779863.0	False	False	False	False	False	167
KMT2D	ENSG00000167548.10	ENST00000301067.7	chr12	54	-	True	49428709	49428709	T	G	ENST00000301067.7:c.10241A>C	K3414T	Missense	E_35	SNP	True	0	Class 0: This mutation can be originally modeled.	12aa	51aa	Kmt2d	ENSMUSG00000048154.18	ENSMUST00000023741.16	chr15	54	-	SNP	Missense	E_35	98745353.0	98745353.0	T	G	ENSMUST00000023741.16:c.10232A>C	K3411T	98745353.0	98745353.0	T	G	ENSMUST00000023741.16:c.10232A>C	K3411T	COSMIC-H0799667	COSMIC-H0799667-M01-V01	COSMIC	27780004.0	False	False	False	False	False	63
KMT2D	ENSG00000167548.10	ENST00000301067.7	chr12	54	-	True	49434553	49434553	G	A	ENST00000301067.7:c.7000C>T	R2334W	Missense	E_31	SNP	True	0	Class 0: This mutation can be originally modeled.	10aa	14aa	Kmt2d	ENSMUSG00000048154.18	ENSMUST00000023741.16	chr15	54	-	SNP	Missense	E_31	98750821.0	98750821.0	G	A	ENSMUST00000023741.16:c.6871C>T	R2291W	98750821.0	98750821.0	G	A	ENSMUST00000023741.16:c.6871C>T	R2291W	COSMIC-H0799669	COSMIC-H0799669-M01-V01	COSMIC	27780017.0	False	False	False	False	False	24
KMT2D	ENSG00000167548.10	ENST00000301067.7	chr12	54	-	True	49445325	49445325	G	A	ENST00000301067.7:c.2141C>T	S714L	Missense	E_10	SNP	True	0	Class 0: This mutation can be originally modeled.	10aa	1aa	Kmt2d	ENSMUSG00000048154.18	ENSMUST00000023741.16	chr15	54	-	SNP	Missense	E_10	98761259.0	98761259.0	G	A	ENSMUST00000023741.16:c.2090C>T	S697L	98761259.0	98761259.0	G	A	ENSMUST00000023741.16:c.2090C>T	S697L	COSMIC-H0799672	COSMIC-H0799672-M01-V01	COSMIC	27780037.0	False	False	False	False	False	11
KMT2D	ENSG00000167548.10	ENST00000301067.7	chr12	54	-	True	49420760	49420760	G	A	ENST00000301067.7:c.14989C>T	Q4997*	Nonsense	E_48	SNP	True	0	Class 0: This mutation can be originally modeled.	25aa	4aa	Kmt2d	ENSMUSG00000048154.18	ENSMUST00000023741.16	chr15	54	-	SNP	Nonsense	E_48	98737953.0	98737953.0	G	A	ENSMUST00000023741.16:c.15142C>T	Q5048*	98737953.0	98737953.0	G	A	ENSMUST00000023741.16:c.15142C>T	Q5048*	COSMIC-H0799674	COSMIC-H0799674-M01-V01	COSMIC	27780043.0	False	False	False	False	False	29
KMT2D	ENSG00000167548.10	ENST00000301067.7	chr12	54	-	True	49420730	49420730	G	A	ENST00000301067.7:c.15019C>T	R5007W	Missense	E_48	SNP	True	0	Class 0: This mutation can be originally modeled.	4aa	8aa	Kmt2d	ENSMUSG00000048154.18	ENSMUST00000023741.16	chr15	54	-	SNP	Missense	E_48	98737923.0	98737923.0	G	A	ENSMUST00000023741.16:c.15172C>T	R5058W	98737923.0	98737923.0	G	A	ENSMUST00000023741.16:c.15172C>T	R5058W	COSMIC-H0799680	COSMIC-H0799680-M01-V01	COSMIC	27780082.0	False	False	False	False	False	12
KMT2D	ENSG00000167548.10	ENST00000301067.7	chr12	54	-	True	49432008	49432008	C	T	ENST00000301067.7:c.9131G>A	G3044E	Missense	E_34	SNP	True	0	Class 0: This mutation can be originally modeled.	66aa	46aa	Kmt2d	ENSMUSG00000048154.18	ENSMUST00000023741.16	chr15	54	-	SNP	Missense	E_34	98748216.0	98748216.0	C	T	ENSMUST00000023741.16:c.9107G>A	G3036E	98748216.0	98748216.0	C	T	ENSMUST00000023741.16:c.9107G>A	G3036E	COSMIC-H0799683	COSMIC-H0799683-M01-V01	COSMIC	27713545.0	False	False	False	False	False	112
KMT2D	ENSG00000167548.10	ENST00000301067.7	chr12	54	-	True	49442505	49442505	A	T	ENST00000301067.7:c.4068T>A	D1356E	Missense	E_13	SNP	True	0	Class 0: This mutation can be originally modeled.	15aa	152aa	Kmt2d	ENSMUSG00000048154.18	ENSMUST00000023741.16	chr15	54	-	SNP	Missense	E_13	98758578.0	98758578.0	G	T	ENSMUST00000023741.16:c.3936C>A	D1312E	98758578.0	98758578.0	G	T	ENSMUST00000023741.16:c.3936C>A	D1312E	COSMIC-H0799684	COSMIC-H0799684-M01-V01	COSMIC	27780217.0	False	False	False	False	False	167
KMT2D	ENSG00000167548.10	ENST00000301067.7	chr12	54	-	True	49443928	49443928	A	G	ENST00000301067.7:c.3443T>C	L1148P	Missense	E_11	SNP	True	0	Class 0: This mutation can be originally modeled.	1aa	12aa	Kmt2d	ENSMUSG00000048154.18	ENSMUST00000023741.16	chr15	54	-	SNP	Missense	E_11	98759946.0	98759946.0	A	G	ENSMUST00000023741.16:c.3311T>C	L1104P	98759946.0	98759946.0	A	G	ENSMUST00000023741.16:c.3311T>C	L1104P	COSMIC-H0799685	COSMIC-H0799685-M01-V01	COSMIC	27780222.0	False	False	False	False	False	13
KMT2D	ENSG00000167548.10	ENST00000301067.7	chr12	54	-	True	49433788	49433788	G	A	ENST00000301067.7:c.7765C>T	P2589S	Missense	E_31	SNP	True	0	Class 0: This mutation can be originally modeled.	7aa	7aa	Kmt2d	ENSMUSG00000048154.18	ENSMUST00000023741.16	chr15	54	-	SNP	Missense	E_31	98750056.0	98750056.0	G	A	ENSMUST00000023741.16:c.7636C>T	P2546S	98750056.0	98750056.0	G	A	ENSMUST00000023741.16:c.7636C>T	P2546S	COSMIC-H0799686	COSMIC-H0799686-M01-V01	COSMIC	27780229.0	False	False	False	False	False	14
KMT2D	ENSG00000167548.10	ENST00000301067.7	chr12	54	-	True	49432205	49432205	A	C	ENST00000301067.7:c.8934T>G	P2978delinsP	Silent	E_34	SNP	True	0	Class 0: This mutation can be originally modeled.	0aa	112aa	Kmt2d	ENSMUSG00000048154.18	ENSMUST00000023741.16	chr15	54	-	SNP	Silent	E_34	98748413.0	98748413.0	A	C	ENSMUST00000023741.16:c.8910T>G	P2970delinsP	98748413.0	98748413.0	A	C	ENSMUST00000023741.16:c.8910T>G	P2970delinsP	COSMIC-H0799689	COSMIC-H0799689-M01-V01	COSMIC	27780246.0	False	False	False	False	False	112
KMT2D	ENSG00000167548.10	ENST00000301067.7	chr12	54	-	True	49420910	49420910	G	A	ENST00000301067.7:c.14839C>T	P4947S	Missense	E_48	SNP	True	0	Class 0: This mutation can be originally modeled.	0aa	23aa	Kmt2d	ENSMUSG00000048154.18	ENSMUST00000023741.16	chr15	54	-	SNP	Missense	E_48	98738103.0	98738103.0	G	A	ENSMUST00000023741.16:c.14992C>T	P4998S	98738103.0	98738103.0	G	A	ENSMUST00000023741.16:c.14992C>T	P4998S	COSMIC-H0799692	COSMIC-H0799692-M01-V01	COSMIC	27780262.0	False	False	False	False	False	23
KMT2D	ENSG00000167548.10	ENST00000301067.7	chr12	54	-	True	49445572	49445572	C	T	ENST00000301067.7:c.1894G>A	D632N	Missense	E_10	SNP	True	0	Class 0: This mutation can be originally modeled.	17aa	7aa	Kmt2d	ENSMUSG00000048154.18	ENSMUST00000023741.16	chr15	54	-	SNP	Missense	E_10	98761560.0	98761560.0	C	T	ENSMUST00000023741.16:c.1789G>A	D597N	98761560.0	98761560.0	C	T	ENSMUST00000023741.16:c.1789G>A	D597N	COSMIC-H0799693	COSMIC-H0799693-M01-V01	COSMIC	27780265.0	False	False	False	False	False	24
KMT2D	ENSG00000167548.10	ENST00000301067.7	chr12	54	-	True	49415905	49415905	C	T	ENST00000301067.7:c.16442G>A	C5481Y	Missense	E_53	SNP	True	0	Class 0: This mutation can be originally modeled.	247aa	57aa	Kmt2d	ENSMUSG00000048154.18	ENSMUST00000023741.16	chr15	54	-	SNP	Missense	E_53	98732676.0	98732676.0	C	T	ENSMUST00000023741.16:c.16595G>A	C5532Y	98732676.0	98732676.0	C	T	ENSMUST00000023741.16:c.16595G>A	C5532Y	COSMIC-H0799696	COSMIC-H0799696-M01-V01	COSMIC	27755059.0	False	False	False	False	False	304
KMT2D	ENSG00000167548.10	ENST00000301067.7	chr12	54	-	True	49425553	49425553	G	A	ENST00000301067.7:c.12935C>T	S4312F	Missense	E_39	SNP	True	0	Class 0: This mutation can be originally modeled.	6aa	14aa	Kmt2d	ENSMUSG00000048154.18	ENSMUST00000023741.16	chr15	54	-	SNP	Missense	E_39	98742053.0	98742053.0	G	A	ENSMUST00000023741.16:c.13106C>T	S4369F	98742053.0	98742053.0	G	A	ENSMUST00000023741.16:c.13106C>T	S4369F	COSMIC-H0799700	COSMIC-H0799700-M01-V01	COSMIC	27780295.0	False	False	False	False	False	20
KMT2D	ENSG00000167548.10	ENST00000301067.7	chr12	54	-	True	49431499	49431499	C	G	ENST00000301067.7:c.9640G>C	E3214Q	Missense	E_34	SNP	True	0	Class 0: This mutation can be originally modeled.	7aa	9aa	Kmt2d	ENSMUSG00000048154.18	ENSMUST00000023741.16	chr15	54	-	SNP	Missense	E_34	98747701.0	98747701.0	C	G	ENSMUST00000023741.16:c.9622G>C	E3208Q	98747701.0	98747701.0	C	G	ENSMUST00000023741.16:c.9622G>C	E3208Q	COSMIC-H0799701	COSMIC-H0799701-M01-V01	COSMIC	27780309.0	False	False	False	False	False	16
KMT2D	ENSG00000167548.10	ENST00000301067.7	chr12	54	-	True	49431871	49431871	C	G	ENST00000301067.7:c.9268G>C	E3090Q	Missense	E_34	SNP	True	0	Class 0: This mutation can be originally modeled.	112aa	0aa	Kmt2d	ENSMUSG00000048154.18	ENSMUST00000023741.16	chr15	54	-	SNP	Missense	E_34	98748079.0	98748079.0	C	G	ENSMUST00000023741.16:c.9244G>C	E3082Q	98748079.0	98748079.0	C	G	ENSMUST00000023741.16:c.9244G>C	E3082Q	COSMIC-H0799702	COSMIC-H0799702-M01-V01	COSMIC	27780316.0	False	False	False	False	False	112
KMT2D	ENSG00000167548.10	ENST00000301067.7	chr12	54	-	True	49431937	49431937	C	T	ENST00000301067.7:c.9202G>A	E3068K	Missense	E_34	SNP	True	0	Class 0: This mutation can be originally modeled.	90aa	22aa	Kmt2d	ENSMUSG00000048154.18	ENSMUST00000023741.16	chr15	54	-	SNP	Missense	E_34	98748145.0	98748145.0	C	T	ENSMUST00000023741.16:c.9178G>A	E3060K	98748145.0	98748145.0	C	T	ENSMUST00000023741.16:c.9178G>A	E3060K	COSMIC-H0799703	COSMIC-H0799703-M01-V01	COSMIC	27780324.0	False	False	False	False	False	112
KMT2D	ENSG00000167548.10	ENST00000301067.7	chr12	54	-	True	49426734	49426734	C	A	ENST00000301067.7:c.11754G>T	Q3918H	Missense	E_39	SNP	True	0	Class 0: This mutation can be originally modeled.	6aa	1aa	Kmt2d	ENSMUSG00000048154.18	ENSMUST00000023741.16	chr15	54	-	SNP	Missense	E_39	98743327.0	98743327.0	C	A	ENSMUST00000023741.16:c.11832G>T	Q3944H	98743327.0	98743327.0	C	A	ENSMUST00000023741.16:c.11832G>T	Q3944H	COSMIC-H0799706	COSMIC-H0799706-M01-V01	COSMIC	27780339.0	False	False	False	False	False	7
KMT2D	ENSG00000167548.10	ENST00000301067.7	chr12	54	-	True	49431861	49431861	G	A	ENST00000301067.7:c.9278C>T	P3093L	Missense	E_34	SNP	True	0	Class 0: This mutation can be originally modeled.	0aa	0aa	Kmt2d	ENSMUSG00000048154.18	ENSMUST00000023741.16	chr15	54	-	SNP	Missense	E_34	98748075.0	98748075.0	G	A	ENSMUST00000023741.16:c.9248C>T	P3083L	98748075.0	98748075.0	G	A	ENSMUST00000023741.16:c.9248C>T	P3083L	COSMIC-H0799707	COSMIC-H0799707-M01-V01	COSMIC	27742592.0	False	False	False	False	False	0
KMT2D	ENSG00000167548.10	ENST00000301067.7	chr12	54	-	True	49426688	49426688	G	A	ENST00000301067.7:c.11800C>T	Q3934*	Nonsense	E_39	SNP	True	0	Class 0: This mutation can be originally modeled.	4aa	5aa	Kmt2d	ENSMUSG00000048154.18	ENSMUST00000023741.16	chr15	54	-	SNP	Nonsense	E_39	98743281.0	98743281.0	G	A	ENSMUST00000023741.16:c.11878C>T	Q3960*	98743281.0	98743281.0	G	A	ENSMUST00000023741.16:c.11878C>T	Q3960*	COSMIC-H0799709	COSMIC-H0799709-M01-V01	COSMIC	27769414.0	False	False	False	False	False	9
KMT2D	ENSG00000167548.10	ENST00000301067.7	chr12	54	-	True	49439877	49439877	G	A	ENST00000301067.7:c.4664C>T	S1555F	Missense	E_17	SNP	True	0	Class 0: This mutation can be originally modeled.	12aa	9aa	Kmt2d	ENSMUSG00000048154.18	ENSMUST00000023741.16	chr15	54	-	SNP	Missense	E_17	98755435.0	98755435.0	G	A	ENSMUST00000023741.16:c.4532C>T	S1511F	98755435.0	98755435.0	G	A	ENSMUST00000023741.16:c.4532C>T	S1511F	COSMIC-H0799712	COSMIC-H0799712-M01-V01	COSMIC	27780371.0	False	False	False	False	False	21
KMT2D	ENSG00000167548.10	ENST00000301067.7	chr12	54	-	True	49427164	49427164	C	T	ENST00000301067.7:c.11324G>A	G3775D	Missense	E_39	SNP	True	0	Class 0: This mutation can be originally modeled.	9aa	1aa	Kmt2d	ENSMUSG00000048154.18	ENSMUST00000023741.16	chr15	54	-	SNP	Missense	E_39	98743841.0	98743841.0	C	T	ENSMUST00000023741.16:c.11318G>A	G3773D	98743841.0	98743841.0	C	T	ENSMUST00000023741.16:c.11318G>A	G3773D	COSMIC-H0799735	COSMIC-H0799735-M01-V01	COSMIC	27797146.0	False	False	False	False	False	10
KMT2D	ENSG00000167548.10	ENST00000301067.7	chr12	54	-	True	49435162	49435162	T	G	ENST00000301067.7:c.6391A>C	T2131P	Missense	E_31	SNP	True	0	Class 0: This mutation can be originally modeled.	4aa	17aa	Kmt2d	ENSMUSG00000048154.18	ENSMUST00000023741.16	chr15	54	-	SNP	Missense	E_31	98751430.0	98751430.0	T	G	ENSMUST00000023741.16:c.6262A>C	T2088P	98751430.0	98751430.0	T	G	ENSMUST00000023741.16:c.6262A>C	T2088P	COSMIC-H0799737	COSMIC-H0799737-M01-V01	COSMIC	27761010.0	False	False	False	False	False	21
KMT2D	ENSG00000167548.10	ENST00000301067.7	chr12	54	-	True	49434056	49434056	G	C	ENST00000301067.7:c.7497C>G	P2499delinsP	Silent	E_31	SNP	True	0	Class 0: This mutation can be originally modeled.	10aa	0aa	Kmt2d	ENSMUSG00000048154.18	ENSMUST00000023741.16	chr15	54	-	SNP	Silent	E_31	98750324.0	98750324.0	G	C	ENSMUST00000023741.16:c.7368C>G	P2456delinsP	98750324.0	98750324.0	G	C	ENSMUST00000023741.16:c.7368C>G	P2456delinsP	COSMIC-H0799738	COSMIC-H0799738-M01-V01	COSMIC	27797161.0	False	False	False	False	False	10
KMT2D	ENSG00000167548.10	ENST00000301067.7	chr12	54	-	True	49433911	49433911	T	C	ENST00000301067.7:c.7642A>G	K2548E	Missense	E_31	SNP	True	0	Class 0: This mutation can be originally modeled.	6aa	8aa	Kmt2d	ENSMUSG00000048154.18	ENSMUST00000023741.16	chr15	54	-	SNP	Missense	E_31	98750179.0	98750179.0	T	C	ENSMUST00000023741.16:c.7513A>G	K2505E	98750179.0	98750179.0	T	C	ENSMUST00000023741.16:c.7513A>G	K2505E	COSMIC-H0799740	COSMIC-H0799740-M01-V01	COSMIC	27797169.0	False	False	False	False	False	14
KMT2D	ENSG00000167548.10	ENST00000301067.7	chr12	54	-	True	49422737	49422737	G	A	ENST00000301067.7:c.14256C>T	F4752delinsF	Silent	E_45	SNP	True	0	Class 0: This mutation can be originally modeled.	3aa	7aa	Kmt2d	ENSMUSG00000048154.18	ENSMUST00000023741.16	chr15	54	-	SNP	Silent	E_45	98739417.0	98739417.0	G	A	ENSMUST00000023741.16:c.14409C>T	F4803delinsF	98739417.0	98739417.0	G	A	ENSMUST00000023741.16:c.14409C>T	F4803delinsF	COSMIC-H0799743	COSMIC-H0799743-M01-V01	COSMIC	27797180.0	False	False	False	False	False	10
KMT2D	ENSG00000167548.10	ENST00000301067.7	chr12	54	-	True	49427028	49427028	G	A	ENST00000301067.7:c.11460C>T	P3820delinsP	Silent	E_39	SNP	True	0	Class 0: This mutation can be originally modeled.	4aa	21aa	Kmt2d	ENSMUSG00000048154.18	ENSMUST00000023741.16	chr15	54	-	SNP	Silent	E_39	98743690.0	98743690.0	A	A	ENSMUST00000023741.16:c.11469T>T	P3823delinsP	98743690.0	98743690.0	A	A	ENSMUST00000023741.16:c.11469T>T	P3823delinsP	COSMIC-H0799744	COSMIC-H0799744-M01-V01	COSMIC	27797184.0	False	False	False	False	False	25
KMT2D	ENSG00000167548.10	ENST00000301067.7	chr12	54	-	True	49433961	49433961	G	A	ENST00000301067.7:c.7592C>T	P2531L	Missense	E_31	SNP	True	0	Class 0: This mutation can be originally modeled.	4aa	9aa	Kmt2d	ENSMUSG00000048154.18	ENSMUST00000023741.16	chr15	54	-	SNP	Missense	E_31	98750229.0	98750229.0	G	A	ENSMUST00000023741.16:c.7463C>T	P2488L	98750229.0	98750229.0	G	A	ENSMUST00000023741.16:c.7463C>T	P2488L	COSMIC-H0799745	COSMIC-H0799745-M01-V01	COSMIC	27797187.0	False	False	False	False	False	13
KMT2D	ENSG00000167548.10	ENST00000301067.7	chr12	54	-	True	49445809	49445809	G	A	ENST00000301067.7:c.1657C>T	P553S	Missense	E_10	SNP	True	0	Class 0: This mutation can be originally modeled.	19aa	9aa	Kmt2d	ENSMUSG00000048154.18	ENSMUST00000023741.16	chr15	54	-	SNP	Missense	E_10	98761797.0	98761797.0	G	A	ENSMUST00000023741.16:c.1552C>T	P518S	98761797.0	98761797.0	G	A	ENSMUST00000023741.16:c.1552C>T	P518S	COSMIC-H0799748	COSMIC-H0799748-M01-V01	COSMIC	27797410.0	False	False	False	False	False	28
KMT2D	ENSG00000167548.10	ENST00000301067.7	chr12	54	-	True	49422657	49422657	C	A	ENST00000301067.7:c.14336G>T	G4779V	Missense	E_45	SNP	True	0	Class 0: This mutation can be originally modeled.	5aa	41aa	Kmt2d	ENSMUSG00000048154.18	ENSMUST00000023741.16	chr15	54	-	SNP	Missense	E_45	98739337.0	98739337.0	C	A	ENSMUST00000023741.16:c.14489G>T	G4830V	98739337.0	98739337.0	C	A	ENSMUST00000023741.16:c.14489G>T	G4830V	COSMIC-H0799749	COSMIC-H0799749-M01-V01	COSMIC	27797415.0	False	False	False	False	False	46
KMT2D	ENSG00000167548.10	ENST00000301067.7	chr12	54	-	True	49438082	49438082	C	A	ENST00000301067.7:c.5089G>T	G1697C	Missense	E_21	SNP	True	0	Class 0: This mutation can be originally modeled.	20aa	12aa	Kmt2d	ENSMUSG00000048154.18	ENSMUST00000023741.16	chr15	54	-	SNP	Missense	E_21	98754058.0	98754058.0	C	A	ENSMUST00000023741.16:c.4957G>T	G1653C	98754058.0	98754058.0	C	A	ENSMUST00000023741.16:c.4957G>T	G1653C	COSMIC-H0799753	COSMIC-H0799753-M01-V01	COSMIC	27797427.0	False	False	False	False	False	32
KMT2D	ENSG00000167548.10	ENST00000301067.7	chr12	54	-	True	49425160	49425160	G	A	ENST00000301067.7:c.13328C>T	P4443L	Missense	E_39	SNP	True	0	Class 0: This mutation can be originally modeled.	2aa	10aa	Kmt2d	ENSMUSG00000048154.18	ENSMUST00000023741.16	chr15	54	-	SNP	Missense	E_39	98741678.0	98741678.0	G	A	ENSMUST00000023741.16:c.13481C>T	P4494L	98741678.0	98741678.0	G	A	ENSMUST00000023741.16:c.13481C>T	P4494L	COSMIC-H0799757	COSMIC-H0799757-M01-V01	COSMIC	27797440.0	False	False	False	False	False	12
KMT2D	ENSG00000167548.10	ENST00000301067.7	chr12	54	-	True	49440558	49440558	G	A	ENST00000301067.7:c.4252C>T	L1418delinsL	Silent	E_15	SNP	True	0	Class 0: This mutation can be originally modeled.	77aa	90aa	Kmt2d	ENSMUSG00000048154.18	ENSMUST00000023741.16	chr15	54	-	SNP	Silent	E_15	98756089.0	98756089.0	G	A	ENSMUST00000023741.16:c.4120C>T	L1374delinsL	98756089.0	98756089.0	G	A	ENSMUST00000023741.16:c.4120C>T	L1374delinsL	COSMIC-H0799760	COSMIC-H0799760-M01-V01	COSMIC	27797602.0	False	False	False	False	False	167
KMT2D	ENSG00000167548.10	ENST00000301067.7	chr12	54	-	True	49440559	49440559	C	T	ENST00000301067.7:c.4251G>A	M1417I	Missense	E_15	SNP	True	0	Class 0: This mutation can be originally modeled.	76aa	91aa	Kmt2d	ENSMUSG00000048154.18	ENSMUST00000023741.16	chr15	54	-	SNP	Missense	E_15	98756090.0	98756090.0	C	T	ENSMUST00000023741.16:c.4119G>A	M1373I	98756090.0	98756090.0	C	T	ENSMUST00000023741.16:c.4119G>A	M1373I	COSMIC-H0799761	COSMIC-H0799761-M01-V01	COSMIC	27797607.0	False	False	False	False	False	167
KMT2D	ENSG00000167548.10	ENST00000301067.7	chr12	54	-	True	49420060	49420060	C	A	ENST00000301067.7:c.15689G>T	C5230F	Missense	E_48	SNP	True	0	Class 0: This mutation can be originally modeled.	94aa	2aa	Kmt2d	ENSMUSG00000048154.18	ENSMUST00000023741.16	chr15	54	-	SNP	Missense	E_48	98737253.0	98737253.0	C	A	ENSMUST00000023741.16:c.15842G>T	C5281F	98737253.0	98737253.0	C	A	ENSMUST00000023741.16:c.15842G>T	C5281F	COSMIC-H0799763	COSMIC-H0799763-M01-V01	COSMIC	27797613.0	False	False	False	False	False	96
KMT2D	ENSG00000167548.10	ENST00000301067.7	chr12	54	-	True	49434649	49434649	G	T	ENST00000301067.7:c.6904C>A	P2302T	Missense	E_31	SNP	True	0	Class 0: This mutation can be originally modeled.	3aa	3aa	Kmt2d	ENSMUSG00000048154.18	ENSMUST00000023741.16	chr15	54	-	SNP	Missense	E_31	98750917.0	98750917.0	G	T	ENSMUST00000023741.16:c.6775C>A	P2259T	98750917.0	98750917.0	G	T	ENSMUST00000023741.16:c.6775C>A	P2259T	COSMIC-H0799764	COSMIC-H0799764-M01-V01	COSMIC	27797616.0	False	False	False	False	False	6
KMT2D	ENSG00000167548.10	ENST00000301067.7	chr12	54	-	True	49421838	49421838	G	T	ENST00000301067.7:c.14469C>A	P4823delinsP	Silent	E_46	SNP	True	0	Class 0: This mutation can be originally modeled.	0aa	4aa	Kmt2d	ENSMUSG00000048154.18	ENSMUST00000023741.16	chr15	54	-	SNP	Silent	E_46	98738689.0	98738689.0	A	T	ENSMUST00000023741.16:c.14622T>A	P4874delinsP	98738689.0	98738689.0	A	T	ENSMUST00000023741.16:c.14622T>A	P4874delinsP	COSMIC-H0799766	COSMIC-H0799766-M01-V01	COSMIC	27797623.0	False	False	False	False	False	4
KMT2D	ENSG00000167548.10	ENST00000301067.7	chr12	54	-	True	49426068	49426068	G	T	ENST00000301067.7:c.12420C>A	S4140delinsS	Silent	E_39	SNP	True	0	Class 0: This mutation can be originally modeled.	10aa	2aa	Kmt2d	ENSMUSG00000048154.18	ENSMUST00000023741.16	chr15	54	-	SNP	Silent	E_39	98742571.0	98742571.0	G	T	ENSMUST00000023741.16:c.12588C>A	S4196delinsS	98742571.0	98742571.0	G	T	ENSMUST00000023741.16:c.12588C>A	S4196delinsS	COSMIC-H0799767	COSMIC-H0799767-M01-V01	COSMIC	27797624.0	False	False	False	False	False	12
KMT2D	ENSG00000167548.10	ENST00000301067.7	chr12	54	-	True	49431937	49431937	C	A	ENST00000301067.7:c.9202G>T	E3068*	Nonsense	E_34	SNP	True	0	Class 0: This mutation can be originally modeled.	90aa	22aa	Kmt2d	ENSMUSG00000048154.18	ENSMUST00000023741.16	chr15	54	-	SNP	Nonsense	E_34	98748145.0	98748145.0	C	A	ENSMUST00000023741.16:c.9178G>T	E3060*	98748145.0	98748145.0	C	A	ENSMUST00000023741.16:c.9178G>T	E3060*	COSMIC-H0799773	COSMIC-H0799773-M01-V01	COSMIC	27797638.0	False	False	False	False	False	112
KMT2D	ENSG00000167548.10	ENST00000301067.7	chr12	54	-	True	49423004	49423004	C	A	ENST00000301067.7:c.14091G>T	E4697D	Missense	E_44	SNP	True	0	Class 0: This mutation can be originally modeled.	27aa	26aa	Kmt2d	ENSMUSG00000048154.18	ENSMUST00000023741.16	chr15	54	-	SNP	Missense	E_44	98739780.0	98739780.0	C	A	ENSMUST00000023741.16:c.14244G>T	E4748D	98739780.0	98739780.0	C	A	ENSMUST00000023741.16:c.14244G>T	E4748D	COSMIC-H0799774	COSMIC-H0799774-M01-V01	COSMIC	27797644.0	False	False	False	False	False	53
KMT2D	ENSG00000167548.10	ENST00000301067.7	chr12	54	-	True	49444331	49444331	G	A	ENST00000301067.7:c.3040C>T	P1014S	Missense	E_11	SNP	True	0	Class 0: This mutation can be originally modeled.	4aa	4aa	Kmt2d	ENSMUSG00000048154.18	ENSMUST00000023741.16	chr15	54	-	SNP	Missense	E_11	98760322.0	98760322.0	G	A	ENSMUST00000023741.16:c.2935C>T	P979S	98760322.0	98760322.0	G	A	ENSMUST00000023741.16:c.2935C>T	P979S	COSMIC-H0799777	COSMIC-H0799777-M01-V01	COSMIC	27797659.0	False	False	False	False	False	8
KMT2D	ENSG00000167548.10	ENST00000301067.7	chr12	54	-	True	49424442	49424442	G	A	ENST00000301067.7:c.13781C>T	A4594V	Missense	E_41	SNP	True	0	Class 0: This mutation can be originally modeled.	7aa	6aa	Kmt2d	ENSMUSG00000048154.18	ENSMUST00000023741.16	chr15	54	-	SNP	Missense	E_41	98740998.0	98740998.0	G	A	ENSMUST00000023741.16:c.13934C>T	A4645V	98740998.0	98740998.0	G	A	ENSMUST00000023741.16:c.13934C>T	A4645V	COSMIC-H0799778	COSMIC-H0799778-M01-V01	COSMIC	27797662.0	False	False	False	False	False	13
KMT2D	ENSG00000167548.10	ENST00000301067.7	chr12	54	-	True	49437197	49437197	C	G	ENST00000301067.7:c.5482G>C	D1828H	Missense	E_24	SNP	True	0	Class 0: This mutation can be originally modeled.	6aa	0aa	Kmt2d	ENSMUSG00000048154.18	ENSMUST00000023741.16	chr15	54	-	SNP	Missense	E_24	98753242.0	98753242.0	C	G	ENSMUST00000023741.16:c.5353G>C	D1785H	98753242.0	98753242.0	C	G	ENSMUST00000023741.16:c.5353G>C	D1785H	COSMIC-H0799782	COSMIC-H0799782-M01-V01	COSMIC	27723814.0	False	False	False	False	False	6
KMT2D	ENSG00000167548.10	ENST00000301067.7	chr12	54	-	True	49445586	49445586	G	A	ENST00000301067.7:c.1880C>T	S627F	Missense	E_10	SNP	True	0	Class 0: This mutation can be originally modeled.	12aa	12aa	Kmt2d	ENSMUSG00000048154.18	ENSMUST00000023741.16	chr15	54	-	SNP	Missense	E_10	98761574.0	98761574.0	G	A	ENSMUST00000023741.16:c.1775C>T	S592F	98761574.0	98761574.0	G	A	ENSMUST00000023741.16:c.1775C>T	S592F	COSMIC-H0799784	COSMIC-H0799784-M01-V01	COSMIC	27726016.0	False	False	False	False	False	24
KMT2D	ENSG00000167548.10	ENST00000301067.7	chr12	54	-	True	49425455	49425455	T	A	ENST00000301067.7:c.13033A>T	K4345*	Nonsense	E_39	SNP	True	0	Class 0: This mutation can be originally modeled.	7aa	4aa	Kmt2d	ENSMUSG00000048154.18	ENSMUST00000023741.16	chr15	54	-	SNP	Nonsense	E_39	98741973.0	98741973.0	T	A	ENSMUST00000023741.16:c.13186A>T	K4396*	98741973.0	98741973.0	T	A	ENSMUST00000023741.16:c.13186A>T	K4396*	COSMIC-H0799789	COSMIC-H0799789-M01-V01	COSMIC	27749595.0	False	False	False	False	False	11
KMT2D	ENSG00000167548.10	ENST00000301067.7	chr12	54	-	True	49448102	49448102	T	C	ENST00000301067.7:c.498A>G	S166delinsS	Silent	E_4	SNP	True	0	Class 0: This mutation can be originally modeled.	30aa	9aa	Kmt2d	ENSMUSG00000048154.18	ENSMUST00000023741.16	chr15	54	-	SNP	Silent	E_4	98763682.0	98763682.0	T	C	ENSMUST00000023741.16:c.498A>G	S166delinsS	98763682.0	98763682.0	T	C	ENSMUST00000023741.16:c.498A>G	S166delinsS	COSMIC-H0799791	COSMIC-H0799791-M01-V01	COSMIC	27749705.0	False	False	False	False	False	39
KMT2D	ENSG00000167548.10	ENST00000301067.7	chr12	54	-	True	49440062	49440062	G	T	ENST00000301067.7:c.4564C>A	Q1522K	Missense	E_16	SNP	True	0	Class 0: This mutation can be originally modeled.	12aa	18aa	Kmt2d	ENSMUSG00000048154.18	ENSMUST00000023741.16	chr15	54	-	SNP	Missense	E_16	98755622.0	98755622.0	G	T	ENSMUST00000023741.16:c.4432C>A	Q1478K	98755622.0	98755622.0	G	T	ENSMUST00000023741.16:c.4432C>A	Q1478K	COSMIC-H0799792	COSMIC-H0799792-M01-V01	COSMIC	27749716.0	False	False	False	False	False	30
KMT2D	ENSG00000167548.10	ENST00000301067.7	chr12	54	-	True	49425256	49425256	G	A	ENST00000301067.7:c.13232C>T	S4411F	Missense	E_39	SNP	True	0	Class 0: This mutation can be originally modeled.	0aa	18aa	Kmt2d	ENSMUSG00000048154.18	ENSMUST00000023741.16	chr15	54	-	SNP	Missense	E_39	98741774.0	98741774.0	G	A	ENSMUST00000023741.16:c.13385C>T	S4462F	98741774.0	98741774.0	G	A	ENSMUST00000023741.16:c.13385C>T	S4462F	COSMIC-H0799794	COSMIC-H0799794-M01-V01	COSMIC	27749722.0	False	False	False	False	False	18
KMT2D	ENSG00000167548.10	ENST00000301067.7	chr12	54	-	True	49428056	49428056	C	A	ENST00000301067.7:c.10534G>T	E3512*	Nonsense	E_38	SNP	True	0	Class 0: This mutation can be originally modeled.	23aa	100aa	Kmt2d	ENSMUSG00000048154.18	ENSMUST00000023741.16	chr15	54	-	SNP	Nonsense	E_38	98744730.0	98744730.0	C	A	ENSMUST00000023741.16:c.10525G>T	E3509*	98744730.0	98744730.0	C	A	ENSMUST00000023741.16:c.10525G>T	E3509*	COSMIC-H0799795	COSMIC-H0799795-M01-V01	COSMIC	27749918.0	False	False	False	False	False	123
KMT2D	ENSG00000167548.10	ENST00000301067.7	chr12	54	-	True	49444208	49444208	A	G	ENST00000301067.7:c.3163T>C	L1055delinsL	Silent	E_11	SNP	True	0	Class 0: This mutation can be originally modeled.	13aa	2aa	Kmt2d	ENSMUSG00000048154.18	ENSMUST00000023741.16	chr15	54	-	SNP	Silent	E_11	98760199.0	98760199.0	G	G	ENSMUST00000023741.16:c.3058C>C	L1020delinsL	98760199.0	98760199.0	G	G	ENSMUST00000023741.16:c.3058C>C	L1020delinsL	COSMIC-H0799796	COSMIC-H0799796-M01-V01	COSMIC	27749925.0	False	False	False	False	False	15
KMT2D	ENSG00000167548.10	ENST00000301067.7	chr12	54	-	True	49443793	49443793	G	A	ENST00000301067.7:c.3578C>T	A1193V	Missense	E_11	SNP	True	0	Class 0: This mutation can be originally modeled.	0aa	1aa	Kmt2d	ENSMUSG00000048154.18	ENSMUST00000023741.16	chr15	54	-	SNP	Missense	E_11	98759811.0	98759811.0	G	A	ENSMUST00000023741.16:c.3446C>T	A1149V	98759811.0	98759811.0	G	A	ENSMUST00000023741.16:c.3446C>T	A1149V	COSMIC-H0799797	COSMIC-H0799797-M01-V01	COSMIC	27749931.0	False	False	False	False	False	1
KMT2D	ENSG00000167548.10	ENST00000301067.7	chr12	54	-	True	49435167	49435167	G	A	ENST00000301067.7:c.6386C>T	P2129L	Missense	E_31	SNP	True	0	Class 0: This mutation can be originally modeled.	2aa	19aa	Kmt2d	ENSMUSG00000048154.18	ENSMUST00000023741.16	chr15	54	-	SNP	Missense	E_31	98751435.0	98751435.0	G	A	ENSMUST00000023741.16:c.6257C>T	P2086L	98751435.0	98751435.0	G	A	ENSMUST00000023741.16:c.6257C>T	P2086L	COSMIC-H0799800	COSMIC-H0799800-M01-V01	COSMIC	27749950.0	False	False	False	False	False	21
KMT2D	ENSG00000167548.10	ENST00000301067.7	chr12	54	-	True	49444290	49444290	G	A	ENST00000301067.7:c.3081C>T	L1027delinsL	Silent	E_11	SNP	True	0	Class 0: This mutation can be originally modeled.	3aa	1aa	Kmt2d	ENSMUSG00000048154.18	ENSMUST00000023741.16	chr15	54	-	SNP	Silent	E_11	98760281.0	98760281.0	G	A	ENSMUST00000023741.16:c.2976C>T	L992delinsL	98760281.0	98760281.0	G	A	ENSMUST00000023741.16:c.2976C>T	L992delinsL	COSMIC-H0799802	COSMIC-H0799802-M01-V01	COSMIC	27749960.0	False	False	False	False	False	4
KMT2D	ENSG00000167548.10	ENST00000301067.7	chr12	54	-	True	49430960	49430960	C	T	ENST00000301067.7:c.10179G>A	P3393delinsP	Silent	E_34	SNP	True	0	Class 0: This mutation can be originally modeled.	5aa	8aa	Kmt2d	ENSMUSG00000048154.18	ENSMUST00000023741.16	chr15	54	-	SNP	Silent	E_34	98747156.0	98747156.0	G	T	ENSMUST00000023741.16:c.10167C>A	P3389delinsP	98747156.0	98747156.0	G	T	ENSMUST00000023741.16:c.10167C>A	P3389delinsP	COSMIC-H0799803	COSMIC-H0799803-M01-V01	COSMIC	27749983.0	False	False	False	False	False	13
KMT2D	ENSG00000167548.10	ENST00000301067.7	chr12	54	-	True	49422875	49422875	G	A	ENST00000301067.7:c.14220C>T	V4740delinsV	Silent	E_44	SNP	True	0	Class 0: This mutation can be originally modeled.	5aa	2aa	Kmt2d	ENSMUSG00000048154.18	ENSMUST00000023741.16	chr15	54	-	SNP	Silent	E_44	98739651.0	98739651.0	G	A	ENSMUST00000023741.16:c.14373C>T	V4791delinsV	98739651.0	98739651.0	G	A	ENSMUST00000023741.16:c.14373C>T	V4791delinsV	COSMIC-H0799807	COSMIC-H0799807-M01-V01	COSMIC	27750110.0	False	False	False	False	False	7
KMT2D	ENSG00000167548.10	ENST00000301067.7	chr12	54	-	True	49427383	49427383	C	T	ENST00000301067.7:c.11105G>A	G3702D	Missense	E_39	SNP	True	0	Class 0: This mutation can be originally modeled.	3aa	43aa	Kmt2d	ENSMUSG00000048154.18	ENSMUST00000023741.16	chr15	54	-	SNP	Missense	E_39	98744060.0	98744060.0	C	T	ENSMUST00000023741.16:c.11099G>A	G3700D	98744060.0	98744060.0	C	T	ENSMUST00000023741.16:c.11099G>A	G3700D	COSMIC-H0799809	COSMIC-H0799809-M01-V01	COSMIC	27750125.0	False	False	False	False	False	46
KMT2D	ENSG00000167548.10	ENST00000301067.7	chr12	54	-	True	49443557	49443557	A	G	ENST00000301067.7:c.3814T>C	L1272delinsL	Silent	E_11	SNP	True	0	Class 0: This mutation can be originally modeled.	76aa	2aa	Kmt2d	ENSMUSG00000048154.18	ENSMUST00000023741.16	chr15	54	-	SNP	Silent	E_11	98759575.0	98759575.0	G	G	ENSMUST00000023741.16:c.3682C>C	L1228delinsL	98759575.0	98759575.0	G	G	ENSMUST00000023741.16:c.3682C>C	L1228delinsL	COSMIC-H0799810	COSMIC-H0799810-M01-V01	COSMIC	27750132.0	False	False	False	False	False	78
KMT2D	ENSG00000167548.10	ENST00000301067.7	chr12	54	-	True	49420474	49420474	C	A	ENST00000301067.7:c.15275G>T	C5092F	Missense	E_48	SNP	True	0	Class 0: This mutation can be originally modeled.	62aa	42aa	Kmt2d	ENSMUSG00000048154.18	ENSMUST00000023741.16	chr15	54	-	SNP	Missense	E_48	98737667.0	98737667.0	C	A	ENSMUST00000023741.16:c.15428G>T	C5143F	98737667.0	98737667.0	C	A	ENSMUST00000023741.16:c.15428G>T	C5143F	COSMIC-H0799813	COSMIC-H0799813-M01-V01	COSMIC	27706918.0	False	False	False	False	False	104
KMT2D	ENSG00000167548.10	ENST00000301067.7	chr12	54	-	True	49445356	49445356	C	A	ENST00000301067.7:c.2110G>T	D704Y	Missense	E_10	SNP	True	0	Class 0: This mutation can be originally modeled.	0aa	11aa	Kmt2d	ENSMUSG00000048154.18	ENSMUST00000023741.16	chr15	54	-	SNP	Missense	E_10	98761290.0	98761290.0	C	A	ENSMUST00000023741.16:c.2059G>T	D687Y	98761290.0	98761290.0	C	A	ENSMUST00000023741.16:c.2059G>T	D687Y	COSMIC-H0799815	COSMIC-H0799815-M01-V01	COSMIC	27750160.0	False	False	False	False	False	11
KMT2D	ENSG00000167548.10	ENST00000301067.7	chr12	54	-	True	49433685	49433685	C	A	ENST00000301067.7:c.7868G>T	G2623V	Missense	E_31	SNP	True	0	Class 0: This mutation can be originally modeled.	9aa	5aa	Kmt2d	ENSMUSG00000048154.18	ENSMUST00000023741.16	chr15	54	-	SNP	Missense	E_31	98749953.0	98749953.0	C	A	ENSMUST00000023741.16:c.7739G>T	G2580V	98749953.0	98749953.0	C	A	ENSMUST00000023741.16:c.7739G>T	G2580V	COSMIC-H0799820	COSMIC-H0799820-M01-V01	COSMIC	27750180.0	False	False	False	False	False	14
KMT2D	ENSG00000167548.10	ENST00000301067.7	chr12	54	-	True	49419984	49419984	G	A	ENST00000301067.7:c.15765C>T	F5255delinsF	Silent	E_48	SNP	True	0	Class 0: This mutation can be originally modeled.	21aa	283aa	Kmt2d	ENSMUSG00000048154.18	ENSMUST00000023741.16	chr15	54	-	SNP	Silent	E_48	98737177.0	98737177.0	G	A	ENSMUST00000023741.16:c.15918C>T	F5306delinsF	98737177.0	98737177.0	G	A	ENSMUST00000023741.16:c.15918C>T	F5306delinsF	COSMIC-H0799821	COSMIC-H0799821-M01-V01	COSMIC	27749361.0	False	False	False	False	False	304
KMT2D	ENSG00000167548.10	ENST00000301067.7	chr12	54	-	True	49420906	49420906	G	C	ENST00000301067.7:c.14843C>G	S4948*	Nonsense	E_48	SNP	True	0	Class 0: This mutation can be originally modeled.	1aa	22aa	Kmt2d	ENSMUSG00000048154.18	ENSMUST00000023741.16	chr15	54	-	SNP	Nonsense	E_48	98738099.0	98738099.0	G	C	ENSMUST00000023741.16:c.14996C>G	S4999*	98738099.0	98738099.0	G	C	ENSMUST00000023741.16:c.14996C>G	S4999*	COSMIC-H0799828	COSMIC-H0799828-M01-V01	COSMIC	27750330.0	False	False	False	False	False	23
KMT2D	ENSG00000167548.10	ENST00000301067.7	chr12	54	-	True	49437725	49437725	C	T	ENST00000301067.7:c.5245G>A	D1749N	Missense	E_22	SNP	True	0	Class 0: This mutation can be originally modeled.	8aa	8aa	Kmt2d	ENSMUSG00000048154.18	ENSMUST00000023741.16	chr15	54	-	SNP	Missense	E_22	98753723.0	98753723.0	C	T	ENSMUST00000023741.16:c.5113G>A	D1705N	98753723.0	98753723.0	C	T	ENSMUST00000023741.16:c.5113G>A	D1705N	COSMIC-H0799830	COSMIC-H0799830-M01-V01	COSMIC	27750349.0	False	False	False	False	False	16
KMT2D	ENSG00000167548.10	ENST00000301067.7	chr12	54	-	True	49443685	49443685	G	A	ENST00000301067.7:c.3686C>T	S1229F	Missense	E_11	SNP	True	0	Class 0: This mutation can be originally modeled.	33aa	45aa	Kmt2d	ENSMUSG00000048154.18	ENSMUST00000023741.16	chr15	54	-	SNP	Missense	E_11	98759703.0	98759703.0	G	A	ENSMUST00000023741.16:c.3554C>T	S1185F	98759703.0	98759703.0	G	A	ENSMUST00000023741.16:c.3554C>T	S1185F	COSMIC-H0799831	COSMIC-H0799831-M01-V01	COSMIC	27750357.0	False	False	False	False	False	78
KMT2D	ENSG00000167548.10	ENST00000301067.7	chr12	54	-	True	49445773	49445773	G	A	ENST00000301067.7:c.1693C>T	P565S	Missense	E_10	SNP	True	0	Class 0: This mutation can be originally modeled.	0aa	47aa	Kmt2d	ENSMUSG00000048154.18	ENSMUST00000023741.16	chr15	54	-	SNP	Missense	E_10	98761761.0	98761761.0	G	A	ENSMUST00000023741.16:c.1588C>T	P530S	98761761.0	98761761.0	G	A	ENSMUST00000023741.16:c.1588C>T	P530S	COSMIC-H0799832	COSMIC-H0799832-M01-V01	COSMIC	27750364.0	False	False	False	False	False	47
KMT2D	ENSG00000167548.10	ENST00000301067.7	chr12	54	-	True	49425876	49425876	G	A	ENST00000301067.7:c.12612C>T	V4204delinsV	Silent	E_39	SNP	True	0	Class 0: This mutation can be originally modeled.	13aa	38aa	Kmt2d	ENSMUSG00000048154.18	ENSMUST00000023741.16	chr15	54	-	SNP	Silent	E_39	98742376.0	98742376.0	G	A	ENSMUST00000023741.16:c.12783C>T	V4261delinsV	98742376.0	98742376.0	G	A	ENSMUST00000023741.16:c.12783C>T	V4261delinsV	COSMIC-H0799835	COSMIC-H0799835-M01-V01	COSMIC	27750390.0	False	False	False	False	False	51
KMT2D	ENSG00000167548.10	ENST00000301067.7	chr12	54	-	True	49420564	49420564	C	A	ENST00000301067.7:c.15185G>T	C5062F	Missense	E_48	SNP	True	0	Class 0: This mutation can be originally modeled.	32aa	72aa	Kmt2d	ENSMUSG00000048154.18	ENSMUST00000023741.16	chr15	54	-	SNP	Missense	E_48	98737757.0	98737757.0	C	A	ENSMUST00000023741.16:c.15338G>T	C5113F	98737757.0	98737757.0	C	A	ENSMUST00000023741.16:c.15338G>T	C5113F	COSMIC-H0799839	COSMIC-H0799839-M01-V01	COSMIC	27800953.0	False	False	False	False	False	104
KMT2D	ENSG00000167548.10	ENST00000301067.7	chr12	54	-	True	49431932	49431932	G	A	ENST00000301067.7:c.9207C>T	H3069delinsH	Silent	E_34	SNP	True	0	Class 0: This mutation can be originally modeled.	91aa	21aa	Kmt2d	ENSMUSG00000048154.18	ENSMUST00000023741.16	chr15	54	-	SNP	Silent	E_34	98748140.0	98748140.0	G	A	ENSMUST00000023741.16:c.9183C>T	H3061delinsH	98748140.0	98748140.0	G	A	ENSMUST00000023741.16:c.9183C>T	H3061delinsH	COSMIC-H0799840	COSMIC-H0799840-M01-V01	COSMIC	27800959.0	False	False	False	False	False	112
KMT2D	ENSG00000167548.10	ENST00000301067.7	chr12	54	-	True	49444836	49444836	G	T	ENST00000301067.7:c.2630C>A	P877H	Missense	E_10	SNP	True	0	Class 0: This mutation can be originally modeled.	1aa	0aa	Kmt2d	ENSMUSG00000048154.18	ENSMUST00000023741.16	chr15	54	-	SNP	Missense	E_10	98760824.0	98760824.0	G	T	ENSMUST00000023741.16:c.2525C>A	P842H	98760824.0	98760824.0	G	T	ENSMUST00000023741.16:c.2525C>A	P842H	COSMIC-H0799841	COSMIC-H0799841-M01-V01	COSMIC	27800964.0	False	False	False	False	False	1
KMT2D	ENSG00000167548.10	ENST00000301067.7	chr12	54	-	True	49446438	49446438	G	A	ENST00000301067.7:c.1167C>T	Y389delinsY	Silent	E_9	SNP	True	0	Class 0: This mutation can be originally modeled.	4aa	19aa	Kmt2d	ENSMUSG00000048154.18	ENSMUST00000023741.16	chr15	54	-	SNP	Silent	E_9	98762318.0	98762318.0	G	A	ENSMUST00000023741.16:c.1167C>T	Y389delinsY	98762318.0	98762318.0	G	A	ENSMUST00000023741.16:c.1167C>T	Y389delinsY	COSMIC-H0799847	COSMIC-H0799847-M01-V01	COSMIC	27800992.0	False	False	False	False	False	23
KMT2D	ENSG00000167548.10	ENST00000301067.7	chr12	54	-	True	49445043	49445043	G	A	ENST00000301067.7:c.2423C>T	P808L	Missense	E_10	SNP	True	0	Class 0: This mutation can be originally modeled.	3aa	0aa	Kmt2d	ENSMUSG00000048154.18	ENSMUST00000023741.16	chr15	54	-	SNP	Missense	E_10	98761031.0	98761031.0	G	A	ENSMUST00000023741.16:c.2318C>T	P773L	98761031.0	98761031.0	G	A	ENSMUST00000023741.16:c.2318C>T	P773L	COSMIC-H0799849	COSMIC-H0799849-M01-V01	COSMIC	27801102.0	False	False	False	False	False	3
KMT2D	ENSG00000167548.10	ENST00000301067.7	chr12	54	-	True	49444911	49444911	G	A	ENST00000301067.7:c.2555C>T	S852F	Missense	E_10	SNP	True	0	Class 0: This mutation can be originally modeled.	1aa	1aa	Kmt2d	ENSMUSG00000048154.18	ENSMUST00000023741.16	chr15	54	-	SNP	Missense	E_10	98760899.0	98760899.0	G	A	ENSMUST00000023741.16:c.2450C>T	S817F	98760899.0	98760899.0	G	A	ENSMUST00000023741.16:c.2450C>T	S817F	COSMIC-H0799852	COSMIC-H0799852-M01-V01	COSMIC	27716619.0	False	False	False	False	False	2
KMT2D	ENSG00000167548.10	ENST00000301067.7	chr12	54	-	True	49433836	49433836	C	T	ENST00000301067.7:c.7717G>A	G2573S	Missense	E_31	SNP	True	0	Class 0: This mutation can be originally modeled.	14aa	7aa	Kmt2d	ENSMUSG00000048154.18	ENSMUST00000023741.16	chr15	54	-	SNP	Missense	E_31	98750104.0	98750104.0	C	T	ENSMUST00000023741.16:c.7588G>A	G2530S	98750104.0	98750104.0	C	T	ENSMUST00000023741.16:c.7588G>A	G2530S	COSMIC-H0799853	COSMIC-H0799853-M01-V01	COSMIC	27716622.0	False	False	False	False	False	21
KMT2D	ENSG00000167548.10	ENST00000301067.7	chr12	54	-	True	49440495	49440495	G	A	ENST00000301067.7:c.4315C>T	P1439S	Missense	E_15	SNP	True	0	Class 0: This mutation can be originally modeled.	98aa	69aa	Kmt2d	ENSMUSG00000048154.18	ENSMUST00000023741.16	chr15	54	-	SNP	Missense	E_15	98756026.0	98756026.0	G	A	ENSMUST00000023741.16:c.4183C>T	P1395S	98756026.0	98756026.0	G	A	ENSMUST00000023741.16:c.4183C>T	P1395S	COSMIC-H0799855	COSMIC-H0799855-M01-V01	COSMIC	27716631.0	False	False	False	False	False	167
KMT2D	ENSG00000167548.10	ENST00000301067.7	chr12	54	-	True	49421884	49421884	C	T	ENST00000301067.7:c.14423G>A	S4808N	Missense	E_46	SNP	True	0	Class 0: This mutation can be originally modeled.	34aa	12aa	Kmt2d	ENSMUSG00000048154.18	ENSMUST00000023741.16	chr15	54	-	SNP	Missense	E_46	98738735.0	98738735.0	C	T	ENSMUST00000023741.16:c.14576G>A	S4859N	98738735.0	98738735.0	C	T	ENSMUST00000023741.16:c.14576G>A	S4859N	COSMIC-H0799857	COSMIC-H0799857-M01-V01	COSMIC	27716638.0	False	False	False	False	False	46
KMT2D	ENSG00000167548.10	ENST00000301067.7	chr12	54	-	True	49431596	49431596	C	A	ENST00000301067.7:c.9543G>T	E3181D	Missense	E_34	SNP	True	0	Class 0: This mutation can be originally modeled.	6aa	1aa	Kmt2d	ENSMUSG00000048154.18	ENSMUST00000023741.16	chr15	54	-	SNP	Missense	E_34	98747798.0	98747798.0	C	A	ENSMUST00000023741.16:c.9525G>T	E3175D	98747798.0	98747798.0	C	A	ENSMUST00000023741.16:c.9525G>T	E3175D	COSMIC-H0799858	COSMIC-H0799858-M01-V01	COSMIC	27716642.0	False	False	False	False	False	7
KMT2D	ENSG00000167548.10	ENST00000301067.7	chr12	54	-	True	49425785	49425785	G	A	ENST00000301067.7:c.12703C>T	Q4235*	Nonsense	E_39	SNP	True	0	Class 0: This mutation can be originally modeled.	44aa	7aa	Kmt2d	ENSMUSG00000048154.18	ENSMUST00000023741.16	chr15	54	-	SNP	Nonsense	E_39	98742285.0	98742285.0	G	A	ENSMUST00000023741.16:c.12874C>T	Q4292*	98742285.0	98742285.0	G	A	ENSMUST00000023741.16:c.12874C>T	Q4292*	COSMIC-H0799859	COSMIC-H0799859-M01-V01	COSMIC	27716648.0	False	False	False	False	False	51
KMT2D	ENSG00000167548.10	ENST00000301067.7	chr12	54	-	True	49426560	49426560	G	A	ENST00000301067.7:c.11928C>T	G3976delinsG	Silent	E_39	SNP	True	0	Class 0: This mutation can be originally modeled.	1aa	4aa	Kmt2d	ENSMUSG00000048154.18	ENSMUST00000023741.16	chr15	54	-	SNP	Silent	E_39	98743123.0	98743123.0	G	A	ENSMUST00000023741.16:c.12036C>T	G4012delinsG	98743123.0	98743123.0	G	A	ENSMUST00000023741.16:c.12036C>T	G4012delinsG	COSMIC-H0799860	COSMIC-H0799860-M01-V01	COSMIC	27716654.0	False	False	False	False	False	5
KMT2D	ENSG00000167548.10	ENST00000301067.7	chr12	54	-	True	49435073	49435073	G	A	ENST00000301067.7:c.6480C>T	F2160delinsF	Silent	E_31	SNP	True	0	Class 0: This mutation can be originally modeled.	10aa	23aa	Kmt2d	ENSMUSG00000048154.18	ENSMUST00000023741.16	chr15	54	-	SNP	Silent	E_31	98751341.0	98751341.0	G	A	ENSMUST00000023741.16:c.6351C>T	F2117delinsF	98751341.0	98751341.0	G	A	ENSMUST00000023741.16:c.6351C>T	F2117delinsF	COSMIC-H0799861	COSMIC-H0799861-M01-V01	COSMIC	27716658.0	False	False	False	False	False	33
KMT2D	ENSG00000167548.10	ENST00000301067.7	chr12	54	-	True	49449077	49449077	T	C	ENST00000301067.7:c.31A>G	K11E	Missense	E_1	SNP	True	0	Class 0: This mutation can be originally modeled.	2aa	2aa	Kmt2d	ENSMUSG00000048154.18	ENSMUST00000023741.16	chr15	54	-	SNP	Missense	E_1	98764571.0	98764571.0	T	C	ENSMUST00000023741.16:c.31A>G	K11E	98764571.0	98764571.0	T	C	ENSMUST00000023741.16:c.31A>G	K11E	COSMIC-H0799862	COSMIC-H0799862-M01-V01	COSMIC	27716659.0	False	False	False	False	False	4
KMT2D	ENSG00000167548.10	ENST00000301067.7	chr12	54	-	True	49424445	49424445	C	T	ENST00000301067.7:c.13778G>A	G4593E	Missense	E_41	SNP	True	0	Class 0: This mutation can be originally modeled.	6aa	7aa	Kmt2d	ENSMUSG00000048154.18	ENSMUST00000023741.16	chr15	54	-	SNP	Missense	E_41	98741001.0	98741001.0	C	T	ENSMUST00000023741.16:c.13931G>A	G4644E	98741001.0	98741001.0	C	T	ENSMUST00000023741.16:c.13931G>A	G4644E	COSMIC-H0799863	COSMIC-H0799863-M01-V01	COSMIC	27716662.0	False	False	False	False	False	13
KMT2D	ENSG00000167548.10	ENST00000301067.7	chr12	54	-	True	49426973	49426973	G	T	ENST00000301067.7:c.11515C>A	Q3839K	Missense	E_39	SNP	True	0	Class 0: This mutation can be originally modeled.	23aa	2aa	Kmt2d	ENSMUSG00000048154.18	ENSMUST00000023741.16	chr15	54	-	SNP	Missense	E_39	98743635.0	98743635.0	G	T	ENSMUST00000023741.16:c.11524C>A	Q3842K	98743635.0	98743635.0	G	T	ENSMUST00000023741.16:c.11524C>A	Q3842K	COSMIC-H0799866	COSMIC-H0799866-M01-V01	COSMIC	27716673.0	False	False	False	False	False	25
KMT2D	ENSG00000167548.10	ENST00000301067.7	chr12	54	-	True	49445595	49445595	G	C	ENST00000301067.7:c.1871C>G	S624*	Nonsense	E_10	SNP	True	0	Class 0: This mutation can be originally modeled.	9aa	15aa	Kmt2d	ENSMUSG00000048154.18	ENSMUST00000023741.16	chr15	54	-	SNP	Nonsense	E_10	98761583.0	98761583.0	G	C	ENSMUST00000023741.16:c.1766C>G	S589*	98761583.0	98761583.0	G	C	ENSMUST00000023741.16:c.1766C>G	S589*	COSMIC-H0799868	COSMIC-H0799868-M01-V01	COSMIC	27716678.0	False	False	False	False	False	24
KMT2D	ENSG00000167548.10	ENST00000301067.7	chr12	54	-	True	49447033	49447033	T	A	ENST00000301067.7:c.911A>T	K304I	Missense	E_7	SNP	True	0	Class 0: This mutation can be originally modeled.	25aa	3aa	Kmt2d	ENSMUSG00000048154.18	ENSMUST00000023741.16	chr15	54	-	SNP	Missense	E_7	98762858.0	98762858.0	T	A	ENSMUST00000023741.16:c.911A>T	K304I	98762858.0	98762858.0	T	A	ENSMUST00000023741.16:c.911A>T	K304I	COSMIC-H0799869	COSMIC-H0799869-M01-V01	COSMIC	27716683.0	False	False	False	False	False	28
KMT2D	ENSG00000167548.10	ENST00000301067.7	chr12	54	-	True	49438255	49438255	G	A	ENST00000301067.7:c.5014C>T	P1672S	Missense	E_20	SNP	True	0	Class 0: This mutation can be originally modeled.	1aa	3aa	Kmt2d	ENSMUSG00000048154.18	ENSMUST00000023741.16	chr15	54	-	SNP	Missense	E_20	98754220.0	98754220.0	G	A	ENSMUST00000023741.16:c.4882C>T	P1628S	98754220.0	98754220.0	G	A	ENSMUST00000023741.16:c.4882C>T	P1628S	COSMIC-H0799871	COSMIC-H0799871-M01-V01	COSMIC	27716692.0	False	False	False	False	False	4
KMT2D	ENSG00000167548.10	ENST00000301067.7	chr12	54	-	True	49420081	49420081	T	C	ENST00000301067.7:c.15668A>G	N5223S	Missense	E_48	SNP	True	0	Class 0: This mutation can be originally modeled.	87aa	9aa	Kmt2d	ENSMUSG00000048154.18	ENSMUST00000023741.16	chr15	54	-	SNP	Missense	E_48	98737274.0	98737274.0	T	C	ENSMUST00000023741.16:c.15821A>G	N5274S	98737274.0	98737274.0	T	C	ENSMUST00000023741.16:c.15821A>G	N5274S	COSMIC-H0799872	COSMIC-H0799872-M01-V01	COSMIC	27716695.0	False	False	False	False	False	96
KMT2D	ENSG00000167548.10	ENST00000301067.7	chr12	54	-	True	49418480	49418480	C	A	ENST00000301067.7:c.15933G>T	V5311delinsV	Silent	E_50	SNP	True	0	Class 0: This mutation can be originally modeled.	77aa	227aa	Kmt2d	ENSMUSG00000048154.18	ENSMUST00000023741.16	chr15	54	-	SNP	Silent	E_50	98735075.0	98735075.0	C	A	ENSMUST00000023741.16:c.16086G>T	V5362delinsV	98735075.0	98735075.0	C	A	ENSMUST00000023741.16:c.16086G>T	V5362delinsV	COSMIC-H0799875	COSMIC-H0799875-M01-V01	COSMIC	27716903.0	False	False	False	False	False	304
KMT2D	ENSG00000167548.10	ENST00000301067.7	chr12	54	-	True	49434531	49434531	T	C	ENST00000301067.7:c.7022A>G	Q2341R	Missense	E_31	SNP	True	0	Class 0: This mutation can be originally modeled.	17aa	7aa	Kmt2d	ENSMUSG00000048154.18	ENSMUST00000023741.16	chr15	54	-	SNP	Missense	E_31	98750799.0	98750799.0	T	C	ENSMUST00000023741.16:c.6893A>G	Q2298R	98750799.0	98750799.0	T	C	ENSMUST00000023741.16:c.6893A>G	Q2298R	COSMIC-H0799877	COSMIC-H0799877-M01-V01	COSMIC	27716909.0	False	False	False	False	False	24
KMT2D	ENSG00000167548.10	ENST00000301067.7	chr12	54	-	True	49438726	49438726	T	A	ENST00000301067.7:c.4764A>T	E1588D	Missense	E_19	SNP	True	0	Class 0: This mutation can be originally modeled.	2aa	10aa	Kmt2d	ENSMUSG00000048154.18	ENSMUST00000023741.16	chr15	54	-	SNP	Missense	E_19	98754687.0	98754687.0	C	A	ENSMUST00000023741.16:c.4632G>T	E1544D	98754687.0	98754687.0	C	A	ENSMUST00000023741.16:c.4632G>T	E1544D	COSMIC-H0799882	COSMIC-H0799882-M01-V01	COSMIC	27716924.0	False	False	False	False	False	12
KMT2D	ENSG00000167548.10	ENST00000301067.7	chr12	54	-	True	49426818	49426818	G	A	ENST00000301067.7:c.11670C>T	S3890delinsS	Silent	E_39	SNP	True	0	Class 0: This mutation can be originally modeled.	0aa	2aa	Kmt2d	ENSMUSG00000048154.18	ENSMUST00000023741.16	chr15	54	-	SNP	Silent	E_39	98743441.0	98743441.0	A	A	ENSMUST00000023741.16:c.11718T>T	S3906delinsS	98743441.0	98743441.0	A	A	ENSMUST00000023741.16:c.11718T>T	S3906delinsS	COSMIC-H0799887	COSMIC-H0799887-M01-V01	COSMIC	27716946.0	False	False	False	False	False	2
KMT2D	ENSG00000167548.10	ENST00000301067.7	chr12	54	-	True	49441828	49441828	A	C	ENST00000301067.7:c.4156T>G	F1386V	Missense	E_14	SNP	True	0	Class 0: This mutation can be originally modeled.	45aa	122aa	Kmt2d	ENSMUSG00000048154.18	ENSMUST00000023741.16	chr15	54	-	SNP	Missense	E_14	98757471.0	98757471.0	A	C	ENSMUST00000023741.16:c.4024T>G	F1342V	98757471.0	98757471.0	A	C	ENSMUST00000023741.16:c.4024T>G	F1342V	COSMIC-H0799888	COSMIC-H0799888-M01-V01	COSMIC	27716951.0	False	False	False	False	False	167
KMT2D	ENSG00000167548.10	ENST00000301067.7	chr12	54	-	True	49434102	49434102	A	G	ENST00000301067.7:c.7451T>C	L2484P	Missense	E_31	SNP	True	0	Class 0: This mutation can be originally modeled.	0aa	3aa	Kmt2d	ENSMUSG00000048154.18	ENSMUST00000023741.16	chr15	54	-	SNP	Missense	E_31	98750370.0	98750370.0	A	G	ENSMUST00000023741.16:c.7322T>C	L2441P	98750370.0	98750370.0	A	G	ENSMUST00000023741.16:c.7322T>C	L2441P	COSMIC-H0799892	COSMIC-H0799892-M01-V01	COSMIC	27716969.0	False	False	False	False	False	3
KMT2D	ENSG00000167548.10	ENST00000301067.7	chr12	54	-	True	49427174	49427174	T	A	ENST00000301067.7:c.11314A>T	K3772*	Nonsense	E_39	SNP	True	0	Class 0: This mutation can be originally modeled.	6aa	4aa	Kmt2d	ENSMUSG00000048154.18	ENSMUST00000023741.16	chr15	54	-	SNP	Nonsense	E_39	98743851.0	98743851.0	T	A	ENSMUST00000023741.16:c.11308A>T	K3770*	98743851.0	98743851.0	T	A	ENSMUST00000023741.16:c.11308A>T	K3770*	COSMIC-H0799901	COSMIC-H0799901-M01-V01	COSMIC	27717204.0	False	False	False	False	False	10
KMT2D	ENSG00000167548.10	ENST00000301067.7	chr12	54	-	True	49433358	49433358	G	C	ENST00000301067.7:c.8089C>G	R2697G	Missense	E_32	SNP	True	0	Class 0: This mutation can be originally modeled.	25aa	21aa	Kmt2d	ENSMUSG00000048154.18	ENSMUST00000023741.16	chr15	54	-	SNP	Missense	E_32	98749628.0	98749628.0	G	C	ENSMUST00000023741.16:c.7963C>G	R2655G	98749628.0	98749628.0	G	C	ENSMUST00000023741.16:c.7963C>G	R2655G	COSMIC-H0799910	COSMIC-H0799910-M01-V01	COSMIC	27717256.0	False	False	False	False	False	46
KMT2D	ENSG00000167548.10	ENST00000301067.7	chr12	54	-	True	49438254	49438254	G	A	ENST00000301067.7:c.5015C>T	P1672L	Missense	E_20	SNP	True	0	Class 0: This mutation can be originally modeled.	1aa	3aa	Kmt2d	ENSMUSG00000048154.18	ENSMUST00000023741.16	chr15	54	-	SNP	Missense	E_20	98754219.0	98754219.0	G	A	ENSMUST00000023741.16:c.4883C>T	P1628L	98754219.0	98754219.0	G	A	ENSMUST00000023741.16:c.4883C>T	P1628L	COSMIC-H0799911	COSMIC-H0799911-M01-V01	COSMIC	27717263.0	False	False	False	False	False	4
KMT2D	ENSG00000167548.10	ENST00000301067.7	chr12	54	-	True	49433532	49433532	T	C	ENST00000301067.7:c.8021A>G	Q2674R	Missense	E_31	SNP	True	0	Class 0: This mutation can be originally modeled.	2aa	44aa	Kmt2d	ENSMUSG00000048154.18	ENSMUST00000023741.16	chr15	54	-	SNP	Missense	E_31	98749797.0	98749797.0	T	C	ENSMUST00000023741.16:c.7895A>G	Q2632R	98749797.0	98749797.0	T	C	ENSMUST00000023741.16:c.7895A>G	Q2632R	COSMIC-H0799913	COSMIC-H0799913-M01-V01	COSMIC	27717274.0	False	False	False	False	False	46
KMT2D	ENSG00000167548.10	ENST00000301067.7	chr12	54	-	True	49445526	49445526	G	A	ENST00000301067.7:c.1940C>T	P647L	Missense	E_10	SNP	True	0	Class 0: This mutation can be originally modeled.	5aa	5aa	Kmt2d	ENSMUSG00000048154.18	ENSMUST00000023741.16	chr15	54	-	SNP	Missense	E_10	98761514.0	98761514.0	G	A	ENSMUST00000023741.16:c.1835C>T	P612L	98761514.0	98761514.0	G	A	ENSMUST00000023741.16:c.1835C>T	P612L	COSMIC-H0799914	COSMIC-H0799914-M01-V01	COSMIC	27717280.0	False	False	False	False	False	10
KMT2D	ENSG00000167548.10	ENST00000301067.7	chr12	54	-	True	49431013	49431013	C	G	ENST00000301067.7:c.10126G>C	V3376L	Missense	E_34	SNP	True	0	Class 0: This mutation can be originally modeled.	9aa	1aa	Kmt2d	ENSMUSG00000048154.18	ENSMUST00000023741.16	chr15	54	-	SNP	Missense	E_34	98747209.0	98747209.0	C	G	ENSMUST00000023741.16:c.10114G>C	V3372L	98747209.0	98747209.0	C	G	ENSMUST00000023741.16:c.10114G>C	V3372L	COSMIC-H0799917	COSMIC-H0799917-M01-V01	COSMIC	27717412.0	False	False	False	False	False	10
KMT2D	ENSG00000167548.10	ENST00000301067.7	chr12	54	-	True	49436006	49436006	T	C	ENST00000301067.7:c.5975A>G	E1992G	Missense	E_28	SNP	True	0	Class 0: This mutation can be originally modeled.	57aa	81aa	Kmt2d	ENSMUSG00000048154.18	ENSMUST00000023741.16	chr15	54	-	SNP	Missense	E_28	98752198.0	98752198.0	T	C	ENSMUST00000023741.16:c.5846A>G	E1949G	98752198.0	98752198.0	T	C	ENSMUST00000023741.16:c.5846A>G	E1949G	COSMIC-H0799918	COSMIC-H0799918-M01-V01	COSMIC	27717418.0	False	False	False	False	False	138
KMT2D	ENSG00000167548.10	ENST00000301067.7	chr12	54	-	True	49445674	49445674	G	A	ENST00000301067.7:c.1792C>T	R598C	Missense	E_10	SNP	True	0	Class 0: This mutation can be originally modeled.	33aa	14aa	Kmt2d	ENSMUSG00000048154.18	ENSMUST00000023741.16	chr15	54	-	SNP	Missense	E_10	98761662.0	98761662.0	G	A	ENSMUST00000023741.16:c.1687C>T	R563C	98761662.0	98761662.0	G	A	ENSMUST00000023741.16:c.1687C>T	R563C	COSMIC-H0799923	COSMIC-H0799923-M01-V01	COSMIC	27717445.0	False	False	False	False	False	47
KMT2D	ENSG00000167548.10	ENST00000301067.7	chr12	54	-	True	49430938	49430938	G	A	ENST00000301067.7:c.10201C>T	Q3401*	Nonsense	E_34	SNP	True	0	Class 0: This mutation can be originally modeled.	13aa	0aa	Kmt2d	ENSMUSG00000048154.18	ENSMUST00000023741.16	chr15	54	-	SNP	Nonsense	E_34	98747134.0	98747134.0	G	A	ENSMUST00000023741.16:c.10189C>T	Q3397*	98747134.0	98747134.0	G	A	ENSMUST00000023741.16:c.10189C>T	Q3397*	COSMIC-H0799925	COSMIC-H0799925-M01-V01	COSMIC	27713904.0	False	False	False	False	False	13
KMT2D	ENSG00000167548.10	ENST00000301067.7	chr12	54	-	True	49448460	49448460	C	T	ENST00000301067.7:c.251G>A	R84H	Missense	E_3	SNP	True	0	Class 0: This mutation can be originally modeled.	0aa	4aa	Kmt2d	ENSMUSG00000048154.18	ENSMUST00000023741.16	chr15	54	-	SNP	Missense	E_3	98764026.0	98764026.0	C	T	ENSMUST00000023741.16:c.251G>A	R84H	98764026.0	98764026.0	C	T	ENSMUST00000023741.16:c.251G>A	R84H	COSMIC-H0799927	COSMIC-H0799927-M01-V01	COSMIC	27717466.0	False	False	False	False	False	4
KMT2D	ENSG00000167548.10	ENST00000301067.7	chr12	54	-	True	49428071	49428071	G	A	ENST00000301067.7:c.10519C>T	Q3507*	Nonsense	E_38	SNP	True	0	Class 0: This mutation can be originally modeled.	18aa	105aa	Kmt2d	ENSMUSG00000048154.18	ENSMUST00000023741.16	chr15	54	-	SNP	Nonsense	E_38	98744745.0	98744745.0	G	A	ENSMUST00000023741.16:c.10510C>T	Q3504*	98744745.0	98744745.0	G	A	ENSMUST00000023741.16:c.10510C>T	Q3504*	COSMIC-H0799929	COSMIC-H0799929-M01-V01	COSMIC	27717473.0	False	False	False	False	False	123
KMT2D	ENSG00000167548.10	ENST00000301067.7	chr12	54	-	True	49425629	49425629	G	A	ENST00000301067.7:c.12859C>T	P4287S	Missense	E_39	SNP	True	0	Class 0: This mutation can be originally modeled.	5aa	2aa	Kmt2d	ENSMUSG00000048154.18	ENSMUST00000023741.16	chr15	54	-	SNP	Missense	E_39	98742129.0	98742129.0	G	A	ENSMUST00000023741.16:c.13030C>T	P4344S	98742129.0	98742129.0	G	A	ENSMUST00000023741.16:c.13030C>T	P4344S	COSMIC-H0799930	COSMIC-H0799930-M01-V01	COSMIC	27717481.0	False	False	False	False	False	7
KMT2D	ENSG00000167548.10	ENST00000301067.7	chr12	54	-	True	49439900	49439900	G	A	ENST00000301067.7:c.4641C>T	A1547delinsA	Silent	E_17	SNP	True	0	Class 0: This mutation can be originally modeled.	4aa	17aa	Kmt2d	ENSMUSG00000048154.18	ENSMUST00000023741.16	chr15	54	-	SNP	Silent	E_17	98755458.0	98755458.0	G	A	ENSMUST00000023741.16:c.4509C>T	A1503delinsA	98755458.0	98755458.0	G	A	ENSMUST00000023741.16:c.4509C>T	A1503delinsA	COSMIC-H0799940	COSMIC-H0799940-M01-V01	COSMIC	27764363.0	False	False	False	False	False	21
KMT2D	ENSG00000167548.10	ENST00000301067.7	chr12	54	-	True	49439901	49439901	G	A	ENST00000301067.7:c.4640C>T	A1547V	Missense	E_17	SNP	True	0	Class 0: This mutation can be originally modeled.	4aa	17aa	Kmt2d	ENSMUSG00000048154.18	ENSMUST00000023741.16	chr15	54	-	SNP	Missense	E_17	98755459.0	98755459.0	G	A	ENSMUST00000023741.16:c.4508C>T	A1503V	98755459.0	98755459.0	G	A	ENSMUST00000023741.16:c.4508C>T	A1503V	COSMIC-H0799941	COSMIC-H0799941-M01-V01	COSMIC	27764365.0	False	False	False	False	False	21
KMT2D	ENSG00000167548.10	ENST00000301067.7	chr12	54	-	True	49443570	49443570	A	G	ENST00000301067.7:c.3801T>C	T1267delinsT	Silent	E_11	SNP	True	0	Class 0: This mutation can be originally modeled.	71aa	7aa	Kmt2d	ENSMUSG00000048154.18	ENSMUST00000023741.16	chr15	54	-	SNP	Silent	E_11	98759588.0	98759588.0	T	G	ENSMUST00000023741.16:c.3669A>C	T1223delinsT	98759588.0	98759588.0	T	G	ENSMUST00000023741.16:c.3669A>C	T1223delinsT	COSMIC-H0799942	COSMIC-H0799942-M01-V01	COSMIC	27764370.0	False	False	False	False	False	78
KMT2D	ENSG00000167548.10	ENST00000301067.7	chr12	54	-	True	49448137	49448137	G	A	ENST00000301067.7:c.463C>T	P155S	Missense	E_4	SNP	True	0	Class 0: This mutation can be originally modeled.	19aa	20aa	Kmt2d	ENSMUSG00000048154.18	ENSMUST00000023741.16	chr15	54	-	SNP	Missense	E_4	98763717.0	98763717.0	G	A	ENSMUST00000023741.16:c.463C>T	P155S	98763717.0	98763717.0	G	A	ENSMUST00000023741.16:c.463C>T	P155S	COSMIC-H0799944	COSMIC-H0799944-M01-V01	COSMIC	27764379.0	False	False	False	False	False	39
KMT2D	ENSG00000167548.10	ENST00000301067.7	chr12	54	-	True	49434628	49434628	A	T	ENST00000301067.7:c.6925T>A	S2309T	Missense	E_31	SNP	True	0	Class 0: This mutation can be originally modeled.	2aa	1aa	Kmt2d	ENSMUSG00000048154.18	ENSMUST00000023741.16	chr15	54	-	SNP	Missense	E_31	98750896.0	98750896.0	A	T	ENSMUST00000023741.16:c.6796T>A	S2266T	98750896.0	98750896.0	A	T	ENSMUST00000023741.16:c.6796T>A	S2266T	COSMIC-H0799945	COSMIC-H0799945-M01-V01	COSMIC	27764381.0	False	False	False	False	False	3
KMT2D	ENSG00000167548.10	ENST00000301067.7	chr12	54	-	True	49444759	49444759	G	A	ENST00000301067.7:c.2707C>T	P903S	Missense	E_10	SNP	True	0	Class 0: This mutation can be originally modeled.	8aa	15aa	Kmt2d	ENSMUSG00000048154.18	ENSMUST00000023741.16	chr15	54	-	SNP	Missense	E_10	98760747.0	98760747.0	G	A	ENSMUST00000023741.16:c.2602C>T	P868S	98760747.0	98760747.0	G	A	ENSMUST00000023741.16:c.2602C>T	P868S	COSMIC-H0799948	COSMIC-H0799948-M01-V01	COSMIC	27764385.0	False	False	False	False	False	23
KMT2D	ENSG00000167548.10	ENST00000301067.7	chr12	54	-	True	49445068	49445068	G	A	ENST00000301067.7:c.2398C>T	Q800*	Nonsense	E_10	SNP	True	0	Class 0: This mutation can be originally modeled.	0aa	3aa	Kmt2d	ENSMUSG00000048154.18	ENSMUST00000023741.16	chr15	54	-	SNP	Nonsense	E_10	98761056.0	98761056.0	G	A	ENSMUST00000023741.16:c.2293C>T	Q765*	98761056.0	98761056.0	G	A	ENSMUST00000023741.16:c.2293C>T	Q765*	COSMIC-H0799951	COSMIC-H0799951-M01-V01	COSMIC	27714021.0	False	False	False	False	False	3
KMT2D	ENSG00000167548.10	ENST00000301067.7	chr12	54	-	True	49445089	49445089	C	T	ENST00000301067.7:c.2377G>A	E793K	Missense	E_10	SNP	True	0	Class 0: This mutation can be originally modeled.	0aa	0aa	Kmt2d	ENSMUSG00000048154.18	ENSMUST00000023741.16	chr15	54	-	SNP	Missense	E_10	98761074.0	98761074.0	C	T	ENSMUST00000023741.16:c.2275G>A	E759K	98761074.0	98761074.0	C	T	ENSMUST00000023741.16:c.2275G>A	E759K	COSMIC-H0799952	COSMIC-H0799952-M01-V01	COSMIC	27764392.0	False	False	False	False	False	0
KMT2D	ENSG00000167548.10	ENST00000301067.7	chr12	54	-	True	49428005	49428005	C	G	ENST00000301067.7:c.10585G>C	E3529Q	Missense	E_38	SNP	True	0	Class 0: This mutation can be originally modeled.	40aa	83aa	Kmt2d	ENSMUSG00000048154.18	ENSMUST00000023741.16	chr15	54	-	SNP	Missense	E_38	98744679.0	98744679.0	C	G	ENSMUST00000023741.16:c.10576G>C	E3526Q	98744679.0	98744679.0	C	G	ENSMUST00000023741.16:c.10576G>C	E3526Q	COSMIC-H0799957	COSMIC-H0799957-M01-V01	COSMIC	27764399.0	False	False	False	False	False	123
KMT2D	ENSG00000167548.10	ENST00000301067.7	chr12	54	-	True	49428074	49428074	C	G	ENST00000301067.7:c.10516G>C	D3506H	Missense	E_38	SNP	True	0	Class 0: This mutation can be originally modeled.	17aa	106aa	Kmt2d	ENSMUSG00000048154.18	ENSMUST00000023741.16	chr15	54	-	SNP	Missense	E_38	98744748.0	98744748.0	C	G	ENSMUST00000023741.16:c.10507G>C	D3503H	98744748.0	98744748.0	C	G	ENSMUST00000023741.16:c.10507G>C	D3503H	COSMIC-H0799958	COSMIC-H0799958-M01-V01	COSMIC	27764800.0	False	False	False	False	False	123
KMT2D	ENSG00000167548.10	ENST00000301067.7	chr12	54	-	True	49433328	49433328	C	A	ENST00000301067.7:c.8119G>T	A2707S	Missense	E_32	SNP	True	0	Class 0: This mutation can be originally modeled.	35aa	11aa	Kmt2d	ENSMUSG00000048154.18	ENSMUST00000023741.16	chr15	54	-	SNP	Missense	E_32	98749598.0	98749598.0	C	A	ENSMUST00000023741.16:c.7993G>T	A2665S	98749598.0	98749598.0	C	A	ENSMUST00000023741.16:c.7993G>T	A2665S	COSMIC-H0799959	COSMIC-H0799959-M01-V01	COSMIC	27764803.0	False	False	False	False	False	46
KMT2D	ENSG00000167548.10	ENST00000301067.7	chr12	54	-	True	49425563	49425563	G	T	ENST00000301067.7:c.12925C>A	P4309T	Missense	E_39	SNP	True	0	Class 0: This mutation can be originally modeled.	3aa	17aa	Kmt2d	ENSMUSG00000048154.18	ENSMUST00000023741.16	chr15	54	-	SNP	Missense	E_39	98742063.0	98742063.0	G	T	ENSMUST00000023741.16:c.13096C>A	P4366T	98742063.0	98742063.0	G	T	ENSMUST00000023741.16:c.13096C>A	P4366T	COSMIC-H0799965	COSMIC-H0799965-M01-V01	COSMIC	27764808.0	False	False	False	False	False	20
KMT2D	ENSG00000167548.10	ENST00000301067.7	chr12	54	-	True	49433857	49433857	A	G	ENST00000301067.7:c.7696T>C	F2566L	Missense	E_31	SNP	True	0	Class 0: This mutation can be originally modeled.	7aa	14aa	Kmt2d	ENSMUSG00000048154.18	ENSMUST00000023741.16	chr15	54	-	SNP	Missense	E_31	98750125.0	98750125.0	A	G	ENSMUST00000023741.16:c.7567T>C	F2523L	98750125.0	98750125.0	A	G	ENSMUST00000023741.16:c.7567T>C	F2523L	COSMIC-H0799966	COSMIC-H0799966-M01-V01	COSMIC	27764809.0	False	False	False	False	False	21
KMT2D	ENSG00000167548.10	ENST00000301067.7	chr12	54	-	True	49432479	49432479	C	A	ENST00000301067.7:c.8660G>T	G2887V	Missense	E_34	SNP	True	0	Class 0: This mutation can be originally modeled.	21aa	3aa	Kmt2d	ENSMUSG00000048154.18	ENSMUST00000023741.16	chr15	54	-	SNP	Missense	E_34	98748684.0	98748684.0	C	A	ENSMUST00000023741.16:c.8639G>T	G2880V	98748684.0	98748684.0	C	A	ENSMUST00000023741.16:c.8639G>T	G2880V	COSMIC-H0799970	COSMIC-H0799970-M01-V01	COSMIC	27764817.0	False	False	False	False	False	24
KMT2D	ENSG00000167548.10	ENST00000301067.7	chr12	54	-	True	49438246	49438246	C	A	ENST00000301067.7:c.5023G>T	E1675*	Nonsense	E_20	SNP	True	0	Class 0: This mutation can be originally modeled.	4aa	0aa	Kmt2d	ENSMUSG00000048154.18	ENSMUST00000023741.16	chr15	54	-	SNP	Nonsense	E_20	98754211.0	98754211.0	C	A	ENSMUST00000023741.16:c.4891G>T	E1631*	98754211.0	98754211.0	C	A	ENSMUST00000023741.16:c.4891G>T	E1631*	COSMIC-H0799971	COSMIC-H0799971-M01-V01	COSMIC	27764818.0	False	False	False	False	False	4
KMT2D	ENSG00000167548.10	ENST00000301067.7	chr12	54	-	True	49425087	49425087	G	A	ENST00000301067.7:c.13401C>T	L4467delinsL	Silent	E_39	SNP	True	0	Class 0: This mutation can be originally modeled.	12aa	7aa	Kmt2d	ENSMUSG00000048154.18	ENSMUST00000023741.16	chr15	54	-	SNP	Silent	E_39	98741605.0	98741605.0	T	A	ENSMUST00000023741.16:c.13554A>T	L4518delinsL	98741605.0	98741605.0	T	A	ENSMUST00000023741.16:c.13554A>T	L4518delinsL	COSMIC-H0799974	COSMIC-H0799974-M01-V01	COSMIC	27764823.0	False	False	False	False	False	19
KMT2D	ENSG00000167548.10	ENST00000301067.7	chr12	54	-	True	49448345	49448345	C	T	ENST00000301067.7:c.366G>A	E122delinsE	Silent	E_3	SNP	True	0	Class 0: This mutation can be originally modeled.	6aa	12aa	Kmt2d	ENSMUSG00000048154.18	ENSMUST00000023741.16	chr15	54	-	SNP	Silent	E_3	98763911.0	98763911.0	C	T	ENSMUST00000023741.16:c.366G>A	E122delinsE	98763911.0	98763911.0	C	T	ENSMUST00000023741.16:c.366G>A	E122delinsE	COSMIC-H0799977	COSMIC-H0799977-M01-V01	COSMIC	27764830.0	False	False	False	False	False	18
KMT2D	ENSG00000167548.10	ENST00000301067.7	chr12	54	-	True	49415932	49415932	T	C	ENST00000301067.7:c.16415A>G	Y5472C	Missense	E_53	SNP	True	0	Class 0: This mutation can be originally modeled.	238aa	66aa	Kmt2d	ENSMUSG00000048154.18	ENSMUST00000023741.16	chr15	54	-	SNP	Missense	E_53	98732703.0	98732703.0	T	C	ENSMUST00000023741.16:c.16568A>G	Y5523C	98732703.0	98732703.0	T	C	ENSMUST00000023741.16:c.16568A>G	Y5523C	COSMIC-H0799982	COSMIC-H0799982-M01-V01	COSMIC	27764843.0	False	False	False	False	False	304
KMT2D	ENSG00000167548.10	ENST00000301067.7	chr12	54	-	True	49447042	49447042	A	C	ENST00000301067.7:c.902T>G	F301C	Missense	E_7	SNP	True	0	Class 0: This mutation can be originally modeled.	22aa	6aa	Kmt2d	ENSMUSG00000048154.18	ENSMUST00000023741.16	chr15	54	-	SNP	Missense	E_7	98762867.0	98762867.0	A	C	ENSMUST00000023741.16:c.902T>G	F301C	98762867.0	98762867.0	A	C	ENSMUST00000023741.16:c.902T>G	F301C	COSMIC-H0799986	COSMIC-H0799986-M01-V01	COSMIC	27764853.0	False	False	False	False	False	28
KMT2D	ENSG00000167548.10	ENST00000301067.7	chr12	54	-	True	49426902	49426902	T	C	ENST00000301067.7:c.11586A>G	Q3862delinsQ	Silent	E_39	SNP	True	0	Class 0: This mutation can be originally modeled.	8aa	1aa	Kmt2d	ENSMUSG00000048154.18	ENSMUST00000023741.16	chr15	54	-	SNP	Silent	E_39	98743564.0	98743564.0	C	C	ENSMUST00000023741.16:c.11595G>G	Q3865delinsQ	98743564.0	98743564.0	C	C	ENSMUST00000023741.16:c.11595G>G	Q3865delinsQ	COSMIC-H0799987	COSMIC-H0799987-M01-V01	COSMIC	27764855.0	False	False	False	False	False	9
KMT2D	ENSG00000167548.10	ENST00000301067.7	chr12	54	-	True	49427986	49427986	T	A	ENST00000301067.7:c.10604A>T	H3535L	Missense	E_38	SNP	True	0	Class 0: This mutation can be originally modeled.	46aa	77aa	Kmt2d	ENSMUSG00000048154.18	ENSMUST00000023741.16	chr15	54	-	SNP	Missense	E_38	98744660.0	98744660.0	T	A	ENSMUST00000023741.16:c.10595A>T	H3532L	98744660.0	98744660.0	T	A	ENSMUST00000023741.16:c.10595A>T	H3532L	COSMIC-H0799989	COSMIC-H0799989-M01-V01	COSMIC	27743890.0	False	False	False	False	False	123
KMT2D	ENSG00000167548.10	ENST00000301067.7	chr12	54	-	True	49441770	49441770	T	C	ENST00000301067.7:c.4214A>G	H1405R	Missense	E_14	SNP	True	0	Class 0: This mutation can be originally modeled.	64aa	103aa	Kmt2d	ENSMUSG00000048154.18	ENSMUST00000023741.16	chr15	54	-	SNP	Missense	E_14	98757413.0	98757413.0	T	C	ENSMUST00000023741.16:c.4082A>G	H1361R	98757413.0	98757413.0	T	C	ENSMUST00000023741.16:c.4082A>G	H1361R	COSMIC-H0799990	COSMIC-H0799990-M01-V01	COSMIC	27738528.0	False	False	False	False	False	167
KMT2D	ENSG00000167548.10	ENST00000301067.7	chr12	54	-	True	49436408	49436408	G	C	ENST00000301067.7:c.5803C>G	L1935V	Missense	E_27	SNP	True	0	Class 0: This mutation can be originally modeled.	0aa	138aa	Kmt2d	ENSMUSG00000048154.18	ENSMUST00000023741.16	chr15	54	-	SNP	Missense	E_27	98752476.0	98752476.0	G	C	ENSMUST00000023741.16:c.5674C>G	L1892V	98752476.0	98752476.0	G	C	ENSMUST00000023741.16:c.5674C>G	L1892V	COSMIC-H0799991	COSMIC-H0799991-M01-V01	COSMIC	27743898.0	False	False	False	False	False	138
KMT2D	ENSG00000167548.10	ENST00000301067.7	chr12	54	-	True	49438197	49438197	G	A	ENST00000301067.7:c.5072C>T	P1691L	Missense	E_20	SNP	True	0	Class 0: This mutation can be originally modeled.	14aa	18aa	Kmt2d	ENSMUSG00000048154.18	ENSMUST00000023741.16	chr15	54	-	SNP	Missense	E_20	98754162.0	98754162.0	G	A	ENSMUST00000023741.16:c.4940C>T	P1647L	98754162.0	98754162.0	G	A	ENSMUST00000023741.16:c.4940C>T	P1647L	COSMIC-H0799992	COSMIC-H0799992-M01-V01	COSMIC	27722969.0	False	False	False	False	False	32
KMT2D	ENSG00000167548.10	ENST00000301067.7	chr12	54	-	True	49440141	49440141	G	C	ENST00000301067.7:c.4485C>G	Y1495*	Nonsense	E_16	SNP	True	0	Class 0: This mutation can be originally modeled.	154aa	13aa	Kmt2d	ENSMUSG00000048154.18	ENSMUST00000023741.16	chr15	54	-	SNP	Nonsense	E_16	98755701.0	98755701.0	G	C	ENSMUST00000023741.16:c.4353C>G	Y1451*	98755701.0	98755701.0	G	C	ENSMUST00000023741.16:c.4353C>G	Y1451*	COSMIC-H0799994	COSMIC-H0799994-M01-V01	COSMIC	27744016.0	False	False	False	False	False	167
KMT2D	ENSG00000167548.10	ENST00000301067.7	chr12	54	-	True	49425164	49425164	C	G	ENST00000301067.7:c.13324G>C	A4442P	Missense	E_39	SNP	True	0	Class 0: This mutation can be originally modeled.	1aa	11aa	Kmt2d	ENSMUSG00000048154.18	ENSMUST00000023741.16	chr15	54	-	SNP	Missense	E_39	98741682.0	98741682.0	C	G	ENSMUST00000023741.16:c.13477G>C	A4493P	98741682.0	98741682.0	C	G	ENSMUST00000023741.16:c.13477G>C	A4493P	COSMIC-H0799996	COSMIC-H0799996-M01-V01	COSMIC	27744028.0	False	False	False	False	False	12
KMT2D	ENSG00000167548.10	ENST00000301067.7	chr12	54	-	True	49433285	49433285	C	G	ENST00000301067.7:c.8162G>C	G2721A	Missense	E_32	SNP	True	0	Class 0: This mutation can be originally modeled.	1aa	18aa	Kmt2d	ENSMUSG00000048154.18	ENSMUST00000023741.16	chr15	54	-	SNP	Missense	E_32	98749555.0	98749555.0	C	G	ENSMUST00000023741.16:c.8036G>C	G2679A	98749555.0	98749555.0	C	G	ENSMUST00000023741.16:c.8036G>C	G2679A	COSMIC-H0800000	COSMIC-H0800000-M01-V01	COSMIC	27744054.0	False	False	False	False	False	19
KMT2D	ENSG00000167548.10	ENST00000301067.7	chr12	54	-	True	49445515	49445515	A	T	ENST00000301067.7:c.1951T>A	S651T	Missense	E_10	SNP	True	0	Class 0: This mutation can be originally modeled.	9aa	1aa	Kmt2d	ENSMUSG00000048154.18	ENSMUST00000023741.16	chr15	54	-	SNP	Missense	E_10	98761503.0	98761503.0	A	T	ENSMUST00000023741.16:c.1846T>A	S616T	98761503.0	98761503.0	A	T	ENSMUST00000023741.16:c.1846T>A	S616T	COSMIC-H0800001	COSMIC-H0800001-M01-V01	COSMIC	27744058.0	False	False	False	False	False	10
KMT2D	ENSG00000167548.10	ENST00000301067.7	chr12	54	-	True	49433269	49433269	G	A	ENST00000301067.7:c.8178C>T	S2726delinsS	Silent	E_32	SNP	True	0	Class 0: This mutation can be originally modeled.	6aa	13aa	Kmt2d	ENSMUSG00000048154.18	ENSMUST00000023741.16	chr15	54	-	SNP	Silent	E_32	98749539.0	98749539.0	G	A	ENSMUST00000023741.16:c.8052C>T	S2684delinsS	98749539.0	98749539.0	G	A	ENSMUST00000023741.16:c.8052C>T	S2684delinsS	COSMIC-H0800003	COSMIC-H0800003-M01-V01	COSMIC	27744072.0	False	False	False	False	False	19
KMT2D	ENSG00000167548.10	ENST00000301067.7	chr12	54	-	True	49448468	49448468	C	G	ENST00000301067.7:c.243G>C	E81D	Missense	E_3	SNP	True	0	Class 0: This mutation can be originally modeled.	5aa	1aa	Kmt2d	ENSMUSG00000048154.18	ENSMUST00000023741.16	chr15	54	-	SNP	Missense	E_3	98764034.0	98764034.0	C	G	ENSMUST00000023741.16:c.243G>C	E81D	98764034.0	98764034.0	C	G	ENSMUST00000023741.16:c.243G>C	E81D	COSMIC-H0800004	COSMIC-H0800004-M01-V01	COSMIC	27744077.0	False	False	False	False	False	6
KMT2D	ENSG00000167548.10	ENST00000301067.7	chr12	54	-	True	49420007	49420007	G	A	ENST00000301067.7:c.15742C>T	Q5248*	Nonsense	E_48	SNP	True	0	Class 0: This mutation can be originally modeled.	14aa	290aa	Kmt2d	ENSMUSG00000048154.18	ENSMUST00000023741.16	chr15	54	-	SNP	Nonsense	E_48	98737200.0	98737200.0	G	A	ENSMUST00000023741.16:c.15895C>T	Q5299*	98737200.0	98737200.0	G	A	ENSMUST00000023741.16:c.15895C>T	Q5299*	COSMIC-H0800007	COSMIC-H0800007-M01-V01	COSMIC	27744096.0	False	False	False	False	False	304
KMT2D	ENSG00000167548.10	ENST00000301067.7	chr12	54	-	True	49444340	49444340	G	A	ENST00000301067.7:c.3031C>T	P1011S	Missense	E_11	SNP	True	0	Class 0: This mutation can be originally modeled.	1aa	7aa	Kmt2d	ENSMUSG00000048154.18	ENSMUST00000023741.16	chr15	54	-	SNP	Missense	E_11	98760331.0	98760331.0	G	A	ENSMUST00000023741.16:c.2926C>T	P976S	98760331.0	98760331.0	G	A	ENSMUST00000023741.16:c.2926C>T	P976S	COSMIC-H0800009	COSMIC-H0800009-M01-V01	COSMIC	27744206.0	False	False	False	False	False	8
KMT2D	ENSG00000167548.10	ENST00000301067.7	chr12	54	-	True	49428422	49428422	C	A	ENST00000301067.7:c.10383G>T	R3461S	Missense	E_36	SNP	True	0	Class 0: This mutation can be originally modeled.	59aa	4aa	Kmt2d	ENSMUSG00000048154.18	ENSMUST00000023741.16	chr15	54	-	SNP	Missense	E_36	98745076.0	98745076.0	C	A	ENSMUST00000023741.16:c.10374G>T	R3458S	98745076.0	98745076.0	C	A	ENSMUST00000023741.16:c.10374G>T	R3458S	COSMIC-H0800010	COSMIC-H0800010-M01-V01	COSMIC	27744214.0	False	False	False	False	False	63
KMT2D	ENSG00000167548.10	ENST00000301067.7	chr12	54	-	True	49432696	49432696	G	A	ENST00000301067.7:c.8443C>T	Q2815*	Nonsense	E_34	SNP	True	0	Class 0: This mutation can be originally modeled.	12aa	1aa	Kmt2d	ENSMUSG00000048154.18	ENSMUST00000023741.16	chr15	54	-	SNP	Nonsense	E_34	98749006.0	98749006.0	G	A	ENSMUST00000023741.16:c.8317C>T	Q2773*	98749006.0	98749006.0	G	A	ENSMUST00000023741.16:c.8317C>T	Q2773*	COSMIC-H0800013	COSMIC-H0800013-M01-V01	COSMIC	27744237.0	False	False	False	False	False	13
KMT2D	ENSG00000167548.10	ENST00000301067.7	chr12	54	-	True	49421849	49421849	G	A	ENST00000301067.7:c.14458C>T	P4820S	Missense	E_46	SNP	True	0	Class 0: This mutation can be originally modeled.	46aa	0aa	Kmt2d	ENSMUSG00000048154.18	ENSMUST00000023741.16	chr15	54	-	SNP	Missense	E_46	98738700.0	98738700.0	G	A	ENSMUST00000023741.16:c.14611C>T	P4871S	98738700.0	98738700.0	G	A	ENSMUST00000023741.16:c.14611C>T	P4871S	COSMIC-H0800016	COSMIC-H0800016-M01-V01	COSMIC	27728362.0	False	False	False	False	False	46
KMT2D	ENSG00000167548.10	ENST00000301067.7	chr12	54	-	True	49444873	49444873	C	T	ENST00000301067.7:c.2593G>A	E865K	Missense	E_10	SNP	True	0	Class 0: This mutation can be originally modeled.	0aa	0aa	Kmt2d	ENSMUSG00000048154.18	ENSMUST00000023741.16	chr15	54	-	SNP	Missense	E_10	98760858.0	98760858.0	C	T	ENSMUST00000023741.16:c.2491G>A	E831K	98760858.0	98760858.0	C	T	ENSMUST00000023741.16:c.2491G>A	E831K	COSMIC-H0800017	COSMIC-H0800017-M01-V01	COSMIC	27728369.0	False	False	False	False	False	0
KMT2D	ENSG00000167548.10	ENST00000301067.7	chr12	54	-	True	49431842	49431842	G	A	ENST00000301067.7:c.9297C>T	R3099delinsR	Silent	E_34	SNP	True	0	Class 0: This mutation can be originally modeled.	5aa	3aa	Kmt2d	ENSMUSG00000048154.18	ENSMUST00000023741.16	chr15	54	-	SNP	Silent	E_34	98748050.0	98748050.0	C	A	ENSMUST00000023741.16:c.9273G>T	R3091delinsR	98748050.0	98748050.0	C	A	ENSMUST00000023741.16:c.9273G>T	R3091delinsR	COSMIC-H0800024	COSMIC-H0800024-M01-V01	COSMIC	27728416.0	False	False	False	False	False	8
KMT2D	ENSG00000167548.10	ENST00000301067.7	chr12	54	-	True	49434397	49434397	G	C	ENST00000301067.7:c.7156C>G	R2386G	Missense	E_31	SNP	True	0	Class 0: This mutation can be originally modeled.	10aa	11aa	Kmt2d	ENSMUSG00000048154.18	ENSMUST00000023741.16	chr15	54	-	SNP	Missense	E_31	98750665.0	98750665.0	G	C	ENSMUST00000023741.16:c.7027C>G	R2343G	98750665.0	98750665.0	G	C	ENSMUST00000023741.16:c.7027C>G	R2343G	COSMIC-H0800025	COSMIC-H0800025-M01-V01	COSMIC	27728422.0	False	False	False	False	False	21
KMT2D	ENSG00000167548.10	ENST00000301067.7	chr12	54	-	True	49445089	49445089	C	A	ENST00000301067.7:c.2377G>T	E793*	Nonsense	E_10	SNP	True	0	Class 0: This mutation can be originally modeled.	0aa	0aa	Kmt2d	ENSMUSG00000048154.18	ENSMUST00000023741.16	chr15	54	-	SNP	Nonsense	E_10	98761074.0	98761074.0	C	A	ENSMUST00000023741.16:c.2275G>T	E759*	98761074.0	98761074.0	C	A	ENSMUST00000023741.16:c.2275G>T	E759*	COSMIC-H0800028	COSMIC-H0800028-M01-V01	COSMIC	27728442.0	False	False	False	False	False	0
KMT2D	ENSG00000167548.10	ENST00000301067.7	chr12	54	-	True	49431988	49431988	C	A	ENST00000301067.7:c.9151G>T	A3051S	Missense	E_34	SNP	True	0	Class 0: This mutation can be originally modeled.	73aa	39aa	Kmt2d	ENSMUSG00000048154.18	ENSMUST00000023741.16	chr15	54	-	SNP	Missense	E_34	98748196.0	98748196.0	C	A	ENSMUST00000023741.16:c.9127G>T	A3043S	98748196.0	98748196.0	C	A	ENSMUST00000023741.16:c.9127G>T	A3043S	COSMIC-H0800030	COSMIC-H0800030-M01-V01	COSMIC	27728451.0	False	False	False	False	False	112
KMT2D	ENSG00000167548.10	ENST00000301067.7	chr12	54	-	True	49431989	49431989	C	A	ENST00000301067.7:c.9150G>T	L3050delinsL	Silent	E_34	SNP	True	0	Class 0: This mutation can be originally modeled.	72aa	40aa	Kmt2d	ENSMUSG00000048154.18	ENSMUST00000023741.16	chr15	54	-	SNP	Silent	E_34	98748197.0	98748197.0	T	A	ENSMUST00000023741.16:c.9126A>T	L3042delinsL	98748197.0	98748197.0	T	A	ENSMUST00000023741.16:c.9126A>T	L3042delinsL	COSMIC-H0800031	COSMIC-H0800031-M01-V01	COSMIC	27728455.0	False	False	False	False	False	112
KMT2D	ENSG00000167548.10	ENST00000301067.7	chr12	54	-	True	49430932	49430932	C	A	ENST00000301067.7:c.10207G>T	A3403S	Missense	E_34	SNP	True	0	Class 0: This mutation can be originally modeled.	1aa	62aa	Kmt2d	ENSMUSG00000048154.18	ENSMUST00000023741.16	chr15	54	-	SNP	Missense	E_34	98747125.0	98747125.0	C	A	ENSMUST00000023741.16:c.10198G>T	A3400S	98747125.0	98747125.0	C	A	ENSMUST00000023741.16:c.10198G>T	A3400S	COSMIC-H0800035	COSMIC-H0800035-M01-V01	COSMIC	27728481.0	False	False	False	False	False	63
KMT2D	ENSG00000167548.10	ENST00000301067.7	chr12	54	-	True	49427324	49427324	G	A	ENST00000301067.7:c.11164C>T	Q3722*	Nonsense	E_39	SNP	True	0	Class 0: This mutation can be originally modeled.	23aa	23aa	Kmt2d	ENSMUSG00000048154.18	ENSMUST00000023741.16	chr15	54	-	SNP	Nonsense	E_39	98744001.0	98744001.0	G	A	ENSMUST00000023741.16:c.11158C>T	Q3720*	98744001.0	98744001.0	G	A	ENSMUST00000023741.16:c.11158C>T	Q3720*	COSMIC-H0800037	COSMIC-H0800037-M01-V01	COSMIC	27708301.0	False	False	False	False	False	46
KMT2D	ENSG00000167548.10	ENST00000301067.7	chr12	54	-	True	49434383	49434383	C	T	ENST00000301067.7:c.7170G>A	P2390delinsP	Silent	E_31	SNP	True	0	Class 0: This mutation can be originally modeled.	14aa	7aa	Kmt2d	ENSMUSG00000048154.18	ENSMUST00000023741.16	chr15	54	-	SNP	Silent	E_31	98750651.0	98750651.0	T	T	ENSMUST00000023741.16:c.7041A>A	P2347delinsP	98750651.0	98750651.0	T	T	ENSMUST00000023741.16:c.7041A>A	P2347delinsP	COSMIC-H0800038	COSMIC-H0800038-M01-V01	COSMIC	27728492.0	False	False	False	False	False	21
KMT2D	ENSG00000167548.10	ENST00000301067.7	chr12	54	-	True	49422961	49422961	C	T	ENST00000301067.7:c.14134G>A	E4712K	Missense	E_44	SNP	True	0	Class 0: This mutation can be originally modeled.	42aa	11aa	Kmt2d	ENSMUSG00000048154.18	ENSMUST00000023741.16	chr15	54	-	SNP	Missense	E_44	98739737.0	98739737.0	C	T	ENSMUST00000023741.16:c.14287G>A	E4763K	98739737.0	98739737.0	C	T	ENSMUST00000023741.16:c.14287G>A	E4763K	COSMIC-H0800040	COSMIC-H0800040-M01-V01	COSMIC	27728606.0	False	False	False	False	False	53
KMT2D	ENSG00000167548.10	ENST00000301067.7	chr12	54	-	True	49435222	49435222	C	A	ENST00000301067.7:c.6331G>T	G2111W	Missense	E_31	SNP	True	0	Class 0: This mutation can be originally modeled.	2aa	14aa	Kmt2d	ENSMUSG00000048154.18	ENSMUST00000023741.16	chr15	54	-	SNP	Missense	E_31	98751490.0	98751490.0	C	A	ENSMUST00000023741.16:c.6202G>T	G2068W	98751490.0	98751490.0	C	A	ENSMUST00000023741.16:c.6202G>T	G2068W	COSMIC-H0800050	COSMIC-H0800050-M01-V01	COSMIC	27728676.0	False	False	False	False	False	16
KMT2D	ENSG00000167548.10	ENST00000301067.7	chr12	54	-	True	49438712	49438712	G	A	ENST00000301067.7:c.4778C>T	T1593I	Missense	E_19	SNP	True	0	Class 0: This mutation can be originally modeled.	7aa	5aa	Kmt2d	ENSMUSG00000048154.18	ENSMUST00000023741.16	chr15	54	-	SNP	Missense	E_19	98754673.0	98754673.0	G	A	ENSMUST00000023741.16:c.4646C>T	T1549I	98754673.0	98754673.0	G	A	ENSMUST00000023741.16:c.4646C>T	T1549I	COSMIC-H0800053	COSMIC-H0800053-M01-V01	COSMIC	27722784.0	False	False	False	False	False	12
KMT2D	ENSG00000167548.10	ENST00000301067.7	chr12	54	-	True	49427219	49427219	G	A	ENST00000301067.7:c.11269C>T	Q3757*	Nonsense	E_39	SNP	True	0	Class 0: This mutation can be originally modeled.	1aa	7aa	Kmt2d	ENSMUSG00000048154.18	ENSMUST00000023741.16	chr15	54	-	SNP	Nonsense	E_39	98743893.0	98743893.0	G	A	ENSMUST00000023741.16:c.11266C>T	Q3756*	98743893.0	98743893.0	G	A	ENSMUST00000023741.16:c.11266C>T	Q3756*	COSMIC-H0800055	COSMIC-H0800055-M01-V01	COSMIC	27728804.0	False	False	False	False	False	8
KMT2D	ENSG00000167548.10	ENST00000301067.7	chr12	54	-	True	49436885	49436885	G	A	ENST00000301067.7:c.5618C>T	S1873F	Missense	E_25	SNP	True	0	Class 0: This mutation can be originally modeled.	2aa	5aa	Kmt2d	ENSMUSG00000048154.18	ENSMUST00000023741.16	chr15	54	-	SNP	Missense	E_25	98752932.0	98752932.0	G	A	ENSMUST00000023741.16:c.5489C>T	S1830F	98752932.0	98752932.0	G	A	ENSMUST00000023741.16:c.5489C>T	S1830F	COSMIC-H0800063	COSMIC-H0800063-M01-V01	COSMIC	27728844.0	False	False	False	False	False	7
KMT2D	ENSG00000167548.10	ENST00000301067.7	chr12	54	-	True	49444200	49444200	G	A	ENST00000301067.7:c.3171C>T	P1057delinsP	Silent	E_11	SNP	True	0	Class 0: This mutation can be originally modeled.	15aa	0aa	Kmt2d	ENSMUSG00000048154.18	ENSMUST00000023741.16	chr15	54	-	SNP	Silent	E_11	98760191.0	98760191.0	A	A	ENSMUST00000023741.16:c.3066T>T	P1022delinsP	98760191.0	98760191.0	A	A	ENSMUST00000023741.16:c.3066T>T	P1022delinsP	COSMIC-H0800064	COSMIC-H0800064-M01-V01	COSMIC	27728852.0	False	False	False	False	False	15
KMT2D	ENSG00000167548.10	ENST00000301067.7	chr12	54	-	True	49428026	49428026	G	A	ENST00000301067.7:c.10564C>T	Q3522*	Nonsense	E_38	SNP	True	0	Class 0: This mutation can be originally modeled.	33aa	90aa	Kmt2d	ENSMUSG00000048154.18	ENSMUST00000023741.16	chr15	54	-	SNP	Nonsense	E_38	98744700.0	98744700.0	G	A	ENSMUST00000023741.16:c.10555C>T	Q3519*	98744700.0	98744700.0	G	A	ENSMUST00000023741.16:c.10555C>T	Q3519*	COSMIC-H0800068	COSMIC-H0800068-M01-V01	COSMIC	27728876.0	False	False	False	False	False	123
KMT2D	ENSG00000167548.10	ENST00000301067.7	chr12	54	-	True	49420166	49420166	G	A	ENST00000301067.7:c.15583C>T	Q5195*	Nonsense	E_48	SNP	True	0	Class 0: This mutation can be originally modeled.	59aa	37aa	Kmt2d	ENSMUSG00000048154.18	ENSMUST00000023741.16	chr15	54	-	SNP	Nonsense	E_48	98737359.0	98737359.0	G	A	ENSMUST00000023741.16:c.15736C>T	Q5246*	98737359.0	98737359.0	G	A	ENSMUST00000023741.16:c.15736C>T	Q5246*	COSMIC-H0800072	COSMIC-H0800072-M01-V01	COSMIC	27728898.0	False	False	False	False	False	96
KMT2D	ENSG00000167548.10	ENST00000301067.7	chr12	54	-	True	49420579	49420579	C	T	ENST00000301067.7:c.15170G>A	W5057*	Nonsense	E_48	SNP	True	0	Class 0: This mutation can be originally modeled.	27aa	77aa	Kmt2d	ENSMUSG00000048154.18	ENSMUST00000023741.16	chr15	54	-	SNP	Nonsense	E_48	98737772.0	98737772.0	C	T	ENSMUST00000023741.16:c.15323G>A	W5108*	98737772.0	98737772.0	C	T	ENSMUST00000023741.16:c.15323G>A	W5108*	COSMIC-H0800074	COSMIC-H0800074-M01-V01	COSMIC	27728907.0	False	False	False	False	False	104
KMT2D	ENSG00000167548.10	ENST00000301067.7	chr12	54	-	True	49438533	49438533	C	G	ENST00000301067.7:c.4957G>C	G1653R	Missense	E_19	SNP	True	0	Class 0: This mutation can be originally modeled.	3aa	5aa	Kmt2d	ENSMUSG00000048154.18	ENSMUST00000023741.16	chr15	54	-	SNP	Missense	E_19	98754494.0	98754494.0	C	G	ENSMUST00000023741.16:c.4825G>C	G1609R	98754494.0	98754494.0	C	G	ENSMUST00000023741.16:c.4825G>C	G1609R	COSMIC-H0800083	COSMIC-H0800083-M01-V01	COSMIC	27728954.0	False	False	False	False	False	8
KMT2D	ENSG00000167548.10	ENST00000301067.7	chr12	54	-	True	49415628	49415628	C	G	ENST00000301067.7:c.16549G>C	E5517Q	Missense	E_54	SNP	True	0	Class 0: This mutation can be originally modeled.	283aa	21aa	Kmt2d	ENSMUSG00000048154.18	ENSMUST00000023741.16	chr15	54	-	SNP	Missense	E_54	98732446.0	98732446.0	C	G	ENSMUST00000023741.16:c.16702G>C	E5568Q	98732446.0	98732446.0	C	G	ENSMUST00000023741.16:c.16702G>C	E5568Q	COSMIC-H0800087	COSMIC-H0800087-M01-V01	COSMIC	27728991.0	False	False	False	False	False	304
KMT2D	ENSG00000167548.10	ENST00000301067.7	chr12	54	-	True	49420164	49420164	C	T	ENST00000301067.7:c.15585G>A	Q5195delinsQ	Silent	E_48	SNP	True	0	Class 0: This mutation can be originally modeled.	59aa	37aa	Kmt2d	ENSMUSG00000048154.18	ENSMUST00000023741.16	chr15	54	-	SNP	Silent	E_48	98737357.0	98737357.0	C	T	ENSMUST00000023741.16:c.15738G>A	Q5246delinsQ	98737357.0	98737357.0	C	T	ENSMUST00000023741.16:c.15738G>A	Q5246delinsQ	COSMIC-H0800088	COSMIC-H0800088-M01-V01	COSMIC	27728994.0	False	False	False	False	False	96
KMT2D	ENSG00000167548.10	ENST00000301067.7	chr12	54	-	True	49420983	49420983	T	G	ENST00000301067.7:c.14766A>C	A4922delinsA	Silent	E_48	SNP	True	0	Class 0: This mutation can be originally modeled.	31aa	7aa	Kmt2d	ENSMUSG00000048154.18	ENSMUST00000023741.16	chr15	54	-	SNP	Silent	E_48	98738176.0	98738176.0	T	G	ENSMUST00000023741.16:c.14919A>C	A4973delinsA	98738176.0	98738176.0	T	G	ENSMUST00000023741.16:c.14919A>C	A4973delinsA	COSMIC-H0800089	COSMIC-H0800089-M01-V01	COSMIC	27728998.0	False	False	False	False	False	38
KMT2D	ENSG00000167548.10	ENST00000301067.7	chr12	54	-	True	49420844	49420844	C	T	ENST00000301067.7:c.14905G>A	E4969K	Missense	E_48	SNP	True	0	Class 0: This mutation can be originally modeled.	22aa	1aa	Kmt2d	ENSMUSG00000048154.18	ENSMUST00000023741.16	chr15	54	-	SNP	Missense	E_48	98738037.0	98738037.0	C	T	ENSMUST00000023741.16:c.15058G>A	E5020K	98738037.0	98738037.0	C	T	ENSMUST00000023741.16:c.15058G>A	E5020K	COSMIC-H0800095	COSMIC-H0800095-M01-V01	COSMIC	27780502.0	False	False	False	False	False	23
KMT2D	ENSG00000167548.10	ENST00000301067.7	chr12	54	-	True	49446794	49446794	C	T	ENST00000301067.7:c.1016G>A	W339*	Nonsense	E_8	SNP	True	0	Class 0: This mutation can be originally modeled.	16aa	14aa	Kmt2d	ENSMUSG00000048154.18	ENSMUST00000023741.16	chr15	54	-	SNP	Nonsense	E_8	98762626.0	98762626.0	C	T	ENSMUST00000023741.16:c.1016G>A	W339*	98762626.0	98762626.0	C	T	ENSMUST00000023741.16:c.1016G>A	W339*	COSMIC-H0800097	COSMIC-H0800097-M01-V01	COSMIC	27780518.0	False	False	False	False	False	30
KMT2D	ENSG00000167548.10	ENST00000301067.7	chr12	54	-	True	49420034	49420034	G	A	ENST00000301067.7:c.15715C>T	P5239S	Missense	E_48	SNP	True	0	Class 0: This mutation can be originally modeled.	5aa	299aa	Kmt2d	ENSMUSG00000048154.18	ENSMUST00000023741.16	chr15	54	-	SNP	Missense	E_48	98737227.0	98737227.0	G	A	ENSMUST00000023741.16:c.15868C>T	P5290S	98737227.0	98737227.0	G	A	ENSMUST00000023741.16:c.15868C>T	P5290S	COSMIC-H0800098	COSMIC-H0800098-M01-V01	COSMIC	27714359.0	False	False	False	False	False	304
KMT2D	ENSG00000167548.10	ENST00000301067.7	chr12	54	-	True	49447019	49447019	C	A	ENST00000301067.7:c.925G>T	E309*	Nonsense	E_7	SNP	True	0	Class 0: This mutation can be originally modeled.	0aa	0aa	Kmt2d	ENSMUSG00000048154.18	ENSMUST00000023741.16	chr15	54	-	SNP	Nonsense	E_7	98762847.0	98762847.0	C	A	ENSMUST00000023741.16:c.922G>T	E308*	98762847.0	98762847.0	C	A	ENSMUST00000023741.16:c.922G>T	E308*	COSMIC-H0800102	COSMIC-H0800102-M01-V01	COSMIC	27780582.0	False	False	False	False	False	0
KMT2D	ENSG00000167548.10	ENST00000301067.7	chr12	54	-	True	49426544	49426544	G	A	ENST00000301067.7:c.11944C>T	R3982*	Nonsense	E_39	SNP	True	0	Class 0: This mutation can be originally modeled.	0aa	12aa	Kmt2d	ENSMUSG00000048154.18	ENSMUST00000023741.16	chr15	54	-	SNP	Nonsense	E_39	98743107.0	98743107.0	G	A	ENSMUST00000023741.16:c.12052C>T	R4018*	98743107.0	98743107.0	G	A	ENSMUST00000023741.16:c.12052C>T	R4018*	COSMIC-H0800104	COSMIC-H0800104-M01-V01	COSMIC	27738537.0	False	False	False	False	False	12
KMT2D	ENSG00000167548.10	ENST00000301067.7	chr12	54	-	True	49444337	49444337	C	T	ENST00000301067.7:c.3034G>A	A1012T	Missense	E_11	SNP	True	0	Class 0: This mutation can be originally modeled.	2aa	6aa	Kmt2d	ENSMUSG00000048154.18	ENSMUST00000023741.16	chr15	54	-	SNP	Missense	E_11	98760328.0	98760328.0	C	T	ENSMUST00000023741.16:c.2929G>A	A977T	98760328.0	98760328.0	C	T	ENSMUST00000023741.16:c.2929G>A	A977T	COSMIC-H0800111	COSMIC-H0800111-M01-V01	COSMIC	27803600.0	False	False	False	False	False	8
KMT2D	ENSG00000167548.10	ENST00000301067.7	chr12	54	-	True	49434060	49434060	A	G	ENST00000301067.7:c.7493T>C	L2498P	Missense	E_31	SNP	True	0	Class 0: This mutation can be originally modeled.	9aa	1aa	Kmt2d	ENSMUSG00000048154.18	ENSMUST00000023741.16	chr15	54	-	SNP	Missense	E_31	98750328.0	98750328.0	A	G	ENSMUST00000023741.16:c.7364T>C	L2455P	98750328.0	98750328.0	A	G	ENSMUST00000023741.16:c.7364T>C	L2455P	COSMIC-H0800112	COSMIC-H0800112-M01-V01	COSMIC	27803607.0	False	False	False	False	False	10
KMT2D	ENSG00000167548.10	ENST00000301067.7	chr12	54	-	True	49416587	49416587	G	A	ENST00000301067.7:c.16124C>T	P5375L	Missense	E_51	SNP	True	0	Class 0: This mutation can be originally modeled.	141aa	163aa	Kmt2d	ENSMUSG00000048154.18	ENSMUST00000023741.16	chr15	54	-	SNP	Missense	E_51	98733277.0	98733277.0	G	A	ENSMUST00000023741.16:c.16277C>T	P5426L	98733277.0	98733277.0	G	A	ENSMUST00000023741.16:c.16277C>T	P5426L	COSMIC-H0800114	COSMIC-H0800114-M01-V01	COSMIC	27785112.0	False	False	False	False	False	304
KMT2D	ENSG00000167548.10	ENST00000301067.7	chr12	54	-	True	49422848	49422848	G	A	ENST00000301067.7:c.14247C>T	I4749delinsI	Silent	E_44	SNP	True	0	Class 0: This mutation can be originally modeled.	0aa	10aa	Kmt2d	ENSMUSG00000048154.18	ENSMUST00000023741.16	chr15	54	-	SNP	Silent	E_44	98739624.0	98739624.0	G	A	ENSMUST00000023741.16:c.14400C>T	I4800delinsI	98739624.0	98739624.0	G	A	ENSMUST00000023741.16:c.14400C>T	I4800delinsI	COSMIC-H0800115	COSMIC-H0800115-M01-V01	COSMIC	27803624.0	False	False	False	False	False	10
KMT2D	ENSG00000167548.10	ENST00000301067.7	chr12	54	-	True	49447821	49447821	G	A	ENST00000301067.7:c.613C>T	L205delinsL	Silent	E_5	SNP	True	0	Class 0: This mutation can be originally modeled.	14aa	13aa	Kmt2d	ENSMUSG00000048154.18	ENSMUST00000023741.16	chr15	54	-	SNP	Silent	E_5	98763442.0	98763442.0	A	A	ENSMUST00000023741.16:c.613T>T	L205delinsL	98763442.0	98763442.0	A	A	ENSMUST00000023741.16:c.613T>T	L205delinsL	COSMIC-H0800120	COSMIC-H0800120-M01-V01	COSMIC	27803666.0	False	False	False	False	False	27
KMT2D	ENSG00000167548.10	ENST00000301067.7	chr12	54	-	True	49424212	49424212	C	A	ENST00000301067.7:c.13850G>T	S4617I	Missense	E_42	SNP	True	0	Class 0: This mutation can be originally modeled.	15aa	28aa	Kmt2d	ENSMUSG00000048154.18	ENSMUST00000023741.16	chr15	54	-	SNP	Missense	E_42	98740773.0	98740773.0	C	A	ENSMUST00000023741.16:c.14003G>T	S4668I	98740773.0	98740773.0	C	A	ENSMUST00000023741.16:c.14003G>T	S4668I	COSMIC-H0800124	COSMIC-H0800124-M01-V01	COSMIC	27803692.0	False	False	False	False	False	43
KMT2D	ENSG00000167548.10	ENST00000301067.7	chr12	54	-	True	49431434	49431434	C	A	ENST00000301067.7:c.9705G>T	K3235N	Missense	E_34	SNP	True	0	Class 0: This mutation can be originally modeled.	5aa	34aa	Kmt2d	ENSMUSG00000048154.18	ENSMUST00000023741.16	chr15	54	-	SNP	Missense	E_34	98747636.0	98747636.0	T	A	ENSMUST00000023741.16:c.9687A>T	K3229N	98747636.0	98747636.0	T	A	ENSMUST00000023741.16:c.9687A>T	K3229N	COSMIC-H0800125	COSMIC-H0800125-M01-V01	COSMIC	27803802.0	False	False	False	False	False	39
KMT2D	ENSG00000167548.10	ENST00000301067.7	chr12	54	-	True	49433051	49433051	G	A	ENST00000301067.7:c.8320C>T	R2774W	Missense	E_33	SNP	True	0	Class 0: This mutation can be originally modeled.	0aa	0aa	Kmt2d	ENSMUSG00000048154.18	ENSMUST00000023741.16	chr15	54	-	SNP	Missense	E_33	98749322.0	98749322.0	G	A	ENSMUST00000023741.16:c.8194C>T	R2732W	98749322.0	98749322.0	G	A	ENSMUST00000023741.16:c.8194C>T	R2732W	COSMIC-H0800126	COSMIC-H0800126-M01-V01	COSMIC	27707819.0	False	False	False	False	False	0
KMT2D	ENSG00000167548.10	ENST00000301067.7	chr12	54	-	True	49437498	49437498	C	A	ENST00000301067.7:c.5387G>T	R1796L	Missense	E_23	SNP	True	0	Class 0: This mutation can be originally modeled.	15aa	1aa	Kmt2d	ENSMUSG00000048154.18	ENSMUST00000023741.16	chr15	54	-	SNP	Missense	E_23	98753499.0	98753499.0	C	A	ENSMUST00000023741.16:c.5255G>T	R1752L	98753499.0	98753499.0	C	A	ENSMUST00000023741.16:c.5255G>T	R1752L	COSMIC-H0800127	COSMIC-H0800127-M01-V01	COSMIC	27803817.0	False	False	False	False	False	16
KMT2D	ENSG00000167548.10	ENST00000301067.7	chr12	54	-	True	49428709	49428709	T	C	ENST00000301067.7:c.10241A>G	K3414R	Missense	E_35	SNP	True	0	Class 0: This mutation can be originally modeled.	12aa	51aa	Kmt2d	ENSMUSG00000048154.18	ENSMUST00000023741.16	chr15	54	-	SNP	Missense	E_35	98745353.0	98745353.0	T	C	ENSMUST00000023741.16:c.10232A>G	K3411R	98745353.0	98745353.0	T	C	ENSMUST00000023741.16:c.10232A>G	K3411R	COSMIC-H0800133	COSMIC-H0800133-M01-V01	COSMIC	27803859.0	False	False	False	False	False	63
KMT2D	ENSG00000167548.10	ENST00000301067.7	chr12	54	-	True	49443518	49443518	C	A	ENST00000301067.7:c.3853G>T	E1285*	Nonsense	E_11	SNP	True	0	Class 0: This mutation can be originally modeled.	5aa	1aa	Kmt2d	ENSMUSG00000048154.18	ENSMUST00000023741.16	chr15	54	-	SNP	Nonsense	E_11	98759536.0	98759536.0	C	A	ENSMUST00000023741.16:c.3721G>T	E1241*	98759536.0	98759536.0	C	A	ENSMUST00000023741.16:c.3721G>T	E1241*	COSMIC-H0800137	COSMIC-H0800137-M01-V01	COSMIC	27803884.0	False	False	False	False	False	6
KMT2D	ENSG00000167548.10	ENST00000301067.7	chr12	54	-	True	49445455	49445455	A	G	ENST00000301067.7:c.2011T>C	L671delinsL	Silent	E_10	SNP	True	0	Class 0: This mutation can be originally modeled.	12aa	4aa	Kmt2d	ENSMUSG00000048154.18	ENSMUST00000023741.16	chr15	54	-	SNP	Silent	E_10	98761416.0	98761416.0	G	G	ENSMUST00000023741.16:c.1933C>C	L645delinsL	98761416.0	98761416.0	G	G	ENSMUST00000023741.16:c.1933C>C	L645delinsL	COSMIC-H0800140	COSMIC-H0800140-M01-V01	COSMIC	27803901.0	False	False	False	False	False	16
KMT2D	ENSG00000167548.10	ENST00000301067.7	chr12	54	-	True	49443724	49443724	G	A	ENST00000301067.7:c.3647C>T	A1216V	Missense	E_11	SNP	True	0	Class 0: This mutation can be originally modeled.	20aa	58aa	Kmt2d	ENSMUSG00000048154.18	ENSMUST00000023741.16	chr15	54	-	SNP	Missense	E_11	98759742.0	98759742.0	G	A	ENSMUST00000023741.16:c.3515C>T	A1172V	98759742.0	98759742.0	G	A	ENSMUST00000023741.16:c.3515C>T	A1172V	COSMIC-H0800141	COSMIC-H0800141-M01-V01	COSMIC	27803910.0	False	False	False	False	False	78
KMT2D	ENSG00000167548.10	ENST00000301067.7	chr12	54	-	True	49420955	49420955	G	A	ENST00000301067.7:c.14794C>T	P4932S	Missense	E_48	SNP	True	0	Class 0: This mutation can be originally modeled.	1aa	0aa	Kmt2d	ENSMUSG00000048154.18	ENSMUST00000023741.16	chr15	54	-	SNP	Missense	E_48	98738148.0	98738148.0	G	A	ENSMUST00000023741.16:c.14947C>T	P4983S	98738148.0	98738148.0	G	A	ENSMUST00000023741.16:c.14947C>T	P4983S	COSMIC-H0800144	COSMIC-H0800144-M01-V01	COSMIC	27803924.0	False	False	False	False	False	1
KMT2D	ENSG00000167548.10	ENST00000301067.7	chr12	54	-	True	49420130	49420130	G	A	ENST00000301067.7:c.15619C>T	P5207S	Missense	E_48	SNP	True	0	Class 0: This mutation can be originally modeled.	71aa	25aa	Kmt2d	ENSMUSG00000048154.18	ENSMUST00000023741.16	chr15	54	-	SNP	Missense	E_48	98737323.0	98737323.0	G	A	ENSMUST00000023741.16:c.15772C>T	P5258S	98737323.0	98737323.0	G	A	ENSMUST00000023741.16:c.15772C>T	P5258S	COSMIC-H0800146	COSMIC-H0800146-M01-V01	COSMIC	27803934.0	False	False	False	False	False	96
KMT2D	ENSG00000167548.10	ENST00000301067.7	chr12	54	-	True	49441804	49441804	G	A	ENST00000301067.7:c.4180C>T	L1394F	Missense	E_14	SNP	True	0	Class 0: This mutation can be originally modeled.	53aa	114aa	Kmt2d	ENSMUSG00000048154.18	ENSMUST00000023741.16	chr15	54	-	SNP	Missense	E_14	98757447.0	98757447.0	G	A	ENSMUST00000023741.16:c.4048C>T	L1350F	98757447.0	98757447.0	G	A	ENSMUST00000023741.16:c.4048C>T	L1350F	COSMIC-H0800147	COSMIC-H0800147-M01-V01	COSMIC	27803940.0	False	False	False	False	False	167
KMT2D	ENSG00000167548.10	ENST00000301067.7	chr12	54	-	True	49441805	49441805	G	A	ENST00000301067.7:c.4179C>T	H1393delinsH	Silent	E_14	SNP	True	0	Class 0: This mutation can be originally modeled.	52aa	115aa	Kmt2d	ENSMUSG00000048154.18	ENSMUST00000023741.16	chr15	54	-	SNP	Silent	E_14	98757448.0	98757448.0	G	A	ENSMUST00000023741.16:c.4047C>T	H1349delinsH	98757448.0	98757448.0	G	A	ENSMUST00000023741.16:c.4047C>T	H1349delinsH	COSMIC-H0800148	COSMIC-H0800148-M01-V01	COSMIC	27750409.0	False	False	False	False	False	167
KMT2D	ENSG00000167548.10	ENST00000301067.7	chr12	54	-	True	49438025	49438025	C	A	ENST00000301067.7:c.5146G>T	A1716S	Missense	E_21	SNP	True	0	Class 0: This mutation can be originally modeled.	3aa	14aa	Kmt2d	ENSMUSG00000048154.18	ENSMUST00000023741.16	chr15	54	-	SNP	Missense	E_21	98754001.0	98754001.0	C	A	ENSMUST00000023741.16:c.5014G>T	A1672S	98754001.0	98754001.0	C	A	ENSMUST00000023741.16:c.5014G>T	A1672S	COSMIC-H0800149	COSMIC-H0800149-M01-V01	COSMIC	27723886.0	False	False	False	False	False	17
KMT2D	ENSG00000167548.10	ENST00000301067.7	chr12	54	-	True	49447424	49447424	T	C	ENST00000301067.7:c.674A>G	E225G	Missense	E_6	SNP	True	0	Class 0: This mutation can be originally modeled.	1aa	11aa	Kmt2d	ENSMUSG00000048154.18	ENSMUST00000023741.16	chr15	54	-	SNP	Missense	E_6	98763174.0	98763174.0	T	C	ENSMUST00000023741.16:c.674A>G	E225G	98763174.0	98763174.0	T	C	ENSMUST00000023741.16:c.674A>G	E225G	COSMIC-H0800154	COSMIC-H0800154-M01-V01	COSMIC	27804107.0	False	False	False	False	False	12
KMT2D	ENSG00000167548.10	ENST00000301067.7	chr12	54	-	True	49418419	49418419	T	C	ENST00000301067.7:c.15994A>G	M5332V	Missense	E_50	SNP	True	0	Class 0: This mutation can be originally modeled.	98aa	206aa	Kmt2d	ENSMUSG00000048154.18	ENSMUST00000023741.16	chr15	54	-	SNP	Missense	E_50	98735014.0	98735014.0	T	C	ENSMUST00000023741.16:c.16147A>G	M5383V	98735014.0	98735014.0	T	C	ENSMUST00000023741.16:c.16147A>G	M5383V	COSMIC-H0800156	COSMIC-H0800156-M01-V01	COSMIC	27804120.0	False	False	False	False	False	304
KMT2D	ENSG00000167548.10	ENST00000301067.7	chr12	54	-	True	49421002	49421002	G	A	ENST00000301067.7:c.14747C>T	P4916L	Missense	E_48	SNP	True	0	Class 0: This mutation can be originally modeled.	25aa	13aa	Kmt2d	ENSMUSG00000048154.18	ENSMUST00000023741.16	chr15	54	-	SNP	Missense	E_48	98738195.0	98738195.0	G	A	ENSMUST00000023741.16:c.14900C>T	P4967L	98738195.0	98738195.0	G	A	ENSMUST00000023741.16:c.14900C>T	P4967L	COSMIC-H0800160	COSMIC-H0800160-M01-V01	COSMIC	27706753.0	False	False	False	False	False	38
KMT2D	ENSG00000167548.10	ENST00000301067.7	chr12	54	-	True	49446471	49446471	G	A	ENST00000301067.7:c.1134C>T	G378delinsG	Silent	E_9	SNP	True	0	Class 0: This mutation can be originally modeled.	5aa	0aa	Kmt2d	ENSMUSG00000048154.18	ENSMUST00000023741.16	chr15	54	-	SNP	Silent	E_9	98762351.0	98762351.0	A	A	ENSMUST00000023741.16:c.1134T>T	G378delinsG	98762351.0	98762351.0	A	A	ENSMUST00000023741.16:c.1134T>T	G378delinsG	COSMIC-H0800163	COSMIC-H0800163-M01-V01	COSMIC	27804162.0	False	False	False	False	False	5
KMT2D	ENSG00000167548.10	ENST00000301067.7	chr12	54	-	True	49447880	49447880	C	T	ENST00000301067.7:c.554G>A	R185H	Missense	E_5	SNP	True	0	Class 0: This mutation can be originally modeled.	2aa	4aa	Kmt2d	ENSMUSG00000048154.18	ENSMUST00000023741.16	chr15	54	-	SNP	Missense	E_5	98763501.0	98763501.0	C	T	ENSMUST00000023741.16:c.554G>A	R185H	98763501.0	98763501.0	C	T	ENSMUST00000023741.16:c.554G>A	R185H	COSMIC-H0800175	COSMIC-H0800175-M01-V01	COSMIC	27714291.0	False	False	False	False	False	6
KMT2D	ENSG00000167548.10	ENST00000301067.7	chr12	54	-	True	49446840	49446840	G	C	ENST00000301067.7:c.970C>G	R324G	Missense	E_8	SNP	True	0	Class 0: This mutation can be originally modeled.	1aa	29aa	Kmt2d	ENSMUSG00000048154.18	ENSMUST00000023741.16	chr15	54	-	SNP	Missense	E_8	98762672.0	98762672.0	G	C	ENSMUST00000023741.16:c.970C>G	R324G	98762672.0	98762672.0	G	C	ENSMUST00000023741.16:c.970C>G	R324G	COSMIC-H0800178	COSMIC-H0800178-M01-V01	COSMIC	27804223.0	False	False	False	False	False	30
KMT2D	ENSG00000167548.10	ENST00000301067.7	chr12	54	-	True	49427336	49427336	C	A	ENST00000301067.7:c.11152G>T	E3718*	Nonsense	E_39	SNP	True	0	Class 0: This mutation can be originally modeled.	19aa	27aa	Kmt2d	ENSMUSG00000048154.18	ENSMUST00000023741.16	chr15	54	-	SNP	Nonsense	E_39	98744013.0	98744013.0	C	A	ENSMUST00000023741.16:c.11146G>T	E3716*	98744013.0	98744013.0	C	A	ENSMUST00000023741.16:c.11146G>T	E3716*	COSMIC-H0800185	COSMIC-H0800185-M01-V01	COSMIC	27792806.0	False	False	False	False	False	46
KMT2D	ENSG00000167548.10	ENST00000301067.7	chr12	54	-	True	49426316	49426316	T	C	ENST00000301067.7:c.12172A>G	M4058V	Missense	E_39	SNP	True	0	Class 0: This mutation can be originally modeled.	0aa	0aa	Kmt2d	ENSMUSG00000048154.18	ENSMUST00000023741.16	chr15	54	-	SNP	Missense	E_39	98742822.0	98742822.0	T	C	ENSMUST00000023741.16:c.12337A>G	M4113V	98742822.0	98742822.0	T	C	ENSMUST00000023741.16:c.12337A>G	M4113V	COSMIC-H0800186	COSMIC-H0800186-M01-V01	COSMIC	27710639.0	False	False	False	False	False	0
KMT2D	ENSG00000167548.10	ENST00000301067.7	chr12	54	-	True	49442974	49442974	G	A	ENST00000301067.7:c.3934C>T	R1312C	Missense	E_12	SNP	True	0	Class 0: This mutation can be originally modeled.	24aa	6aa	Kmt2d	ENSMUSG00000048154.18	ENSMUST00000023741.16	chr15	54	-	SNP	Missense	E_12	98759018.0	98759018.0	G	A	ENSMUST00000023741.16:c.3802C>T	R1268C	98759018.0	98759018.0	G	A	ENSMUST00000023741.16:c.3802C>T	R1268C	COSMIC-H0800194	COSMIC-H0800194-M01-V01	COSMIC	27720970.0	False	False	False	False	False	30
KMT2D	ENSG00000167548.10	ENST00000301067.7	chr12	54	-	True	49431241	49431241	C	T	ENST00000301067.7:c.9898G>A	E3300K	Missense	E_34	SNP	True	0	Class 0: This mutation can be originally modeled.	1aa	0aa	Kmt2d	ENSMUSG00000048154.18	ENSMUST00000023741.16	chr15	54	-	SNP	Missense	E_34	98747419.0	98747419.0	C	T	ENSMUST00000023741.16:c.9904G>A	E3302K	98747419.0	98747419.0	C	T	ENSMUST00000023741.16:c.9904G>A	E3302K	COSMIC-H0800199	COSMIC-H0800199-M01-V01	COSMIC	27792896.0	False	False	False	False	False	1
KMT2D	ENSG00000167548.10	ENST00000301067.7	chr12	54	-	True	49438231	49438231	C	T	ENST00000301067.7:c.5038G>A	E1680K	Missense	E_20	SNP	True	0	Class 0: This mutation can be originally modeled.	3aa	29aa	Kmt2d	ENSMUSG00000048154.18	ENSMUST00000023741.16	chr15	54	-	SNP	Missense	E_20	98754196.0	98754196.0	C	T	ENSMUST00000023741.16:c.4906G>A	E1636K	98754196.0	98754196.0	C	T	ENSMUST00000023741.16:c.4906G>A	E1636K	COSMIC-H0800202	COSMIC-H0800202-M01-V01	COSMIC	27793012.0	False	False	False	False	False	32
KMT2D	ENSG00000167548.10	ENST00000301067.7	chr12	54	-	True	49437202	49437202	C	T	ENST00000301067.7:c.5477G>A	G1826D	Missense	E_24	SNP	True	0	Class 0: This mutation can be originally modeled.	4aa	2aa	Kmt2d	ENSMUSG00000048154.18	ENSMUST00000023741.16	chr15	54	-	SNP	Missense	E_24	98753247.0	98753247.0	C	T	ENSMUST00000023741.16:c.5348G>A	G1783D	98753247.0	98753247.0	C	T	ENSMUST00000023741.16:c.5348G>A	G1783D	COSMIC-H0800203	COSMIC-H0800203-M01-V01	COSMIC	27793023.0	False	False	False	False	False	6
KMT2D	ENSG00000167548.10	ENST00000301067.7	chr12	54	-	True	49432521	49432521	C	A	ENST00000301067.7:c.8618G>T	G2873V	Missense	E_34	SNP	True	0	Class 0: This mutation can be originally modeled.	7aa	17aa	Kmt2d	ENSMUSG00000048154.18	ENSMUST00000023741.16	chr15	54	-	SNP	Missense	E_34	98748726.0	98748726.0	C	A	ENSMUST00000023741.16:c.8597G>T	G2866V	98748726.0	98748726.0	C	A	ENSMUST00000023741.16:c.8597G>T	G2866V	COSMIC-H0800205	COSMIC-H0800205-M01-V01	COSMIC	27793034.0	False	False	False	False	False	24
KMT2D	ENSG00000167548.10	ENST00000301067.7	chr12	54	-	True	49428627	49428627	C	A	ENST00000301067.7:c.10323G>T	Q3441H	Missense	E_35	SNP	True	0	Class 0: This mutation can be originally modeled.	39aa	24aa	Kmt2d	ENSMUSG00000048154.18	ENSMUST00000023741.16	chr15	54	-	SNP	Missense	E_35	98745271.0	98745271.0	C	A	ENSMUST00000023741.16:c.10314G>T	Q3438H	98745271.0	98745271.0	C	A	ENSMUST00000023741.16:c.10314G>T	Q3438H	COSMIC-H0800206	COSMIC-H0800206-M01-V01	COSMIC	27713098.0	False	False	False	False	False	63
KMT2D	ENSG00000167548.10	ENST00000301067.7	chr12	54	-	True	49431869	49431869	C	A	ENST00000301067.7:c.9270G>T	E3090D	Missense	E_34	SNP	True	0	Class 0: This mutation can be originally modeled.	112aa	0aa	Kmt2d	ENSMUSG00000048154.18	ENSMUST00000023741.16	chr15	54	-	SNP	Missense	E_34	98748077.0	98748077.0	C	A	ENSMUST00000023741.16:c.9246G>T	E3082D	98748077.0	98748077.0	C	A	ENSMUST00000023741.16:c.9246G>T	E3082D	COSMIC-H0800208	COSMIC-H0800208-M01-V01	COSMIC	27793054.0	False	False	False	False	False	112
KMT2D	ENSG00000167548.10	ENST00000301067.7	chr12	54	-	True	49445607	49445607	G	A	ENST00000301067.7:c.1859C>T	P620L	Missense	E_10	SNP	True	0	Class 0: This mutation can be originally modeled.	5aa	19aa	Kmt2d	ENSMUSG00000048154.18	ENSMUST00000023741.16	chr15	54	-	SNP	Missense	E_10	98761595.0	98761595.0	G	A	ENSMUST00000023741.16:c.1754C>T	P585L	98761595.0	98761595.0	G	A	ENSMUST00000023741.16:c.1754C>T	P585L	COSMIC-H0800209	COSMIC-H0800209-M01-V01	COSMIC	27758666.0	False	False	False	False	False	24
KMT2D	ENSG00000167548.10	ENST00000301067.7	chr12	54	-	True	49443860	49443860	C	A	ENST00000301067.7:c.3511G>T	E1171*	Nonsense	E_11	SNP	True	0	Class 0: This mutation can be originally modeled.	1aa	3aa	Kmt2d	ENSMUSG00000048154.18	ENSMUST00000023741.16	chr15	54	-	SNP	Nonsense	E_11	98759875.0	98759875.0	C	A	ENSMUST00000023741.16:c.3382G>T	E1128*	98759875.0	98759875.0	C	A	ENSMUST00000023741.16:c.3382G>T	E1128*	COSMIC-H0800210	COSMIC-H0800210-M01-V01	COSMIC	27793096.0	False	False	False	False	False	4
KMT2D	ENSG00000167548.10	ENST00000301067.7	chr12	54	-	True	49432322	49432322	G	A	ENST00000301067.7:c.8817C>T	A2939delinsA	Silent	E_34	SNP	True	0	Class 0: This mutation can be originally modeled.	1aa	8aa	Kmt2d	ENSMUSG00000048154.18	ENSMUST00000023741.16	chr15	54	-	SNP	Silent	E_34	98748527.0	98748527.0	G	A	ENSMUST00000023741.16:c.8796C>T	A2932delinsA	98748527.0	98748527.0	G	A	ENSMUST00000023741.16:c.8796C>T	A2932delinsA	COSMIC-H0800217	COSMIC-H0800217-M01-V01	COSMIC	27793227.0	False	False	False	False	False	9
KMT2D	ENSG00000167548.10	ENST00000301067.7	chr12	54	-	True	49444283	49444283	G	T	ENST00000301067.7:c.3088C>A	H1030N	Missense	E_11	SNP	True	0	Class 0: This mutation can be originally modeled.	0aa	2aa	Kmt2d	ENSMUSG00000048154.18	ENSMUST00000023741.16	chr15	54	-	SNP	Missense	E_11	98760274.0	98760274.0	G	T	ENSMUST00000023741.16:c.2983C>A	H995N	98760274.0	98760274.0	G	T	ENSMUST00000023741.16:c.2983C>A	H995N	COSMIC-H0800220	COSMIC-H0800220-M01-V01	COSMIC	27793251.0	False	False	False	False	False	2
KMT2D	ENSG00000167548.10	ENST00000301067.7	chr12	54	-	True	49416090	49416090	T	C	ENST00000301067.7:c.16385A>G	D5462G	Missense	E_52	SNP	True	0	Class 0: This mutation can be originally modeled.	228aa	76aa	Kmt2d	ENSMUSG00000048154.18	ENSMUST00000023741.16	chr15	54	-	SNP	Missense	E_52	98732816.0	98732816.0	T	C	ENSMUST00000023741.16:c.16538A>G	D5513G	98732816.0	98732816.0	T	C	ENSMUST00000023741.16:c.16538A>G	D5513G	COSMIC-H0800224	COSMIC-H0800224-M01-V01	COSMIC	27793268.0	False	False	False	False	False	304
KMT2D	ENSG00000167548.10	ENST00000301067.7	chr12	54	-	True	49418377	49418377	G	A	ENST00000301067.7:c.16036C>T	L5346F	Missense	E_50	SNP	True	0	Class 0: This mutation can be originally modeled.	112aa	192aa	Kmt2d	ENSMUSG00000048154.18	ENSMUST00000023741.16	chr15	54	-	SNP	Missense	E_50	98734972.0	98734972.0	G	A	ENSMUST00000023741.16:c.16189C>T	L5397F	98734972.0	98734972.0	G	A	ENSMUST00000023741.16:c.16189C>T	L5397F	COSMIC-H0800225	COSMIC-H0800225-M01-V01	COSMIC	27793272.0	False	False	False	False	False	304
KMT2D	ENSG00000167548.10	ENST00000301067.7	chr12	54	-	True	49437200	49437200	G	A	ENST00000301067.7:c.5479C>T	P1827S	Missense	E_24	SNP	True	0	Class 0: This mutation can be originally modeled.	5aa	1aa	Kmt2d	ENSMUSG00000048154.18	ENSMUST00000023741.16	chr15	54	-	SNP	Missense	E_24	98753245.0	98753245.0	G	A	ENSMUST00000023741.16:c.5350C>T	P1784S	98753245.0	98753245.0	G	A	ENSMUST00000023741.16:c.5350C>T	P1784S	COSMIC-H0800226	COSMIC-H0800226-M01-V01	COSMIC	27793279.0	False	False	False	False	False	6
KMT2D	ENSG00000167548.10	ENST00000301067.7	chr12	54	-	True	49432198	49432198	G	C	ENST00000301067.7:c.8941C>G	L2981V	Missense	E_34	SNP	True	0	Class 0: This mutation can be originally modeled.	3aa	109aa	Kmt2d	ENSMUSG00000048154.18	ENSMUST00000023741.16	chr15	54	-	SNP	Missense	E_34	98748406.0	98748406.0	A	C	ENSMUST00000023741.16:c.8917T>G	L2973V	98748406.0	98748406.0	A	C	ENSMUST00000023741.16:c.8917T>G	L2973V	COSMIC-H0800228	COSMIC-H0800228-M01-V01	COSMIC	27793296.0	False	False	False	False	False	112
KMT2D	ENSG00000167548.10	ENST00000301067.7	chr12	54	-	True	49416504	49416504	G	A	ENST00000301067.7:c.16207C>T	R5403C	Missense	E_51	SNP	True	0	Class 0: This mutation can be originally modeled.	169aa	135aa	Kmt2d	ENSMUSG00000048154.18	ENSMUST00000023741.16	chr15	54	-	SNP	Missense	E_51	98733194.0	98733194.0	G	A	ENSMUST00000023741.16:c.16360C>T	R5454C	98733194.0	98733194.0	G	A	ENSMUST00000023741.16:c.16360C>T	R5454C	COSMIC-H0800232	COSMIC-H0800232-M01-V01	COSMIC	27731004.0	False	False	False	False	False	304
KMT2D	ENSG00000167548.10	ENST00000301067.7	chr12	54	-	True	49444700	49444700	C	T	ENST00000301067.7:c.2766G>A	E922delinsE	Silent	E_10	SNP	True	0	Class 0: This mutation can be originally modeled.	2aa	1aa	Kmt2d	ENSMUSG00000048154.18	ENSMUST00000023741.16	chr15	54	-	SNP	Silent	E_10	98760688.0	98760688.0	C	T	ENSMUST00000023741.16:c.2661G>A	E887delinsE	98760688.0	98760688.0	C	T	ENSMUST00000023741.16:c.2661G>A	E887delinsE	COSMIC-H0800238	COSMIC-H0800238-M01-V01	COSMIC	27793436.0	False	False	False	False	False	3
KMT2D	ENSG00000167548.10	ENST00000301067.7	chr12	54	-	True	49424414	49424414	G	A	ENST00000301067.7:c.13809C>T	G4603delinsG	Silent	E_41	SNP	True	0	Class 0: This mutation can be originally modeled.	1aa	42aa	Kmt2d	ENSMUSG00000048154.18	ENSMUST00000023741.16	chr15	54	-	SNP	Silent	E_41	98740970.0	98740970.0	G	A	ENSMUST00000023741.16:c.13962C>T	G4654delinsG	98740970.0	98740970.0	G	A	ENSMUST00000023741.16:c.13962C>T	G4654delinsG	COSMIC-H0800239	COSMIC-H0800239-M01-V01	COSMIC	27793438.0	False	False	False	False	False	43
KMT2D	ENSG00000167548.10	ENST00000301067.7	chr12	54	-	True	49420011	49420011	G	A	ENST00000301067.7:c.15738C>T	I5246delinsI	Silent	E_48	SNP	True	0	Class 0: This mutation can be originally modeled.	12aa	292aa	Kmt2d	ENSMUSG00000048154.18	ENSMUST00000023741.16	chr15	54	-	SNP	Silent	E_48	98737204.0	98737204.0	A	A	ENSMUST00000023741.16:c.15891T>T	I5297delinsI	98737204.0	98737204.0	A	A	ENSMUST00000023741.16:c.15891T>T	I5297delinsI	COSMIC-H0800240	COSMIC-H0800240-M01-V01	COSMIC	27793444.0	False	False	False	False	False	304
KMT2D	ENSG00000167548.10	ENST00000301067.7	chr12	54	-	True	49421897	49421897	C	G	ENST00000301067.7:c.14410G>C	A4804P	Missense	E_46	SNP	True	0	Class 0: This mutation can be originally modeled.	30aa	16aa	Kmt2d	ENSMUSG00000048154.18	ENSMUST00000023741.16	chr15	54	-	SNP	Missense	E_46	98738748.0	98738748.0	C	G	ENSMUST00000023741.16:c.14563G>C	A4855P	98738748.0	98738748.0	C	G	ENSMUST00000023741.16:c.14563G>C	A4855P	COSMIC-H0800243	COSMIC-H0800243-M01-V01	COSMIC	27723155.0	False	False	False	False	False	46
KMT2D	ENSG00000167548.10	ENST00000301067.7	chr12	54	-	True	49434866	49434866	G	T	ENST00000301067.7:c.6687C>A	T2229delinsT	Silent	E_31	SNP	True	0	Class 0: This mutation can be originally modeled.	8aa	34aa	Kmt2d	ENSMUSG00000048154.18	ENSMUST00000023741.16	chr15	54	-	SNP	Silent	E_31	98751134.0	98751134.0	G	T	ENSMUST00000023741.16:c.6558C>A	T2186delinsT	98751134.0	98751134.0	G	T	ENSMUST00000023741.16:c.6558C>A	T2186delinsT	COSMIC-H0800248	COSMIC-H0800248-M01-V01	COSMIC	27801125.0	False	False	False	False	False	42
KMT2D	ENSG00000167548.10	ENST00000301067.7	chr12	54	-	True	49425436	49425436	A	T	ENST00000301067.7:c.13052T>A	L4351*	Nonsense	E_39	SNP	True	0	Class 0: This mutation can be originally modeled.	0aa	1aa	Kmt2d	ENSMUSG00000048154.18	ENSMUST00000023741.16	chr15	54	-	SNP	Nonsense	E_39	98741954.0	98741954.0	A	T	ENSMUST00000023741.16:c.13205T>A	L4402*	98741954.0	98741954.0	A	T	ENSMUST00000023741.16:c.13205T>A	L4402*	COSMIC-H0800250	COSMIC-H0800250-M01-V01	COSMIC	27801135.0	False	False	False	False	False	1
KMT2D	ENSG00000167548.10	ENST00000301067.7	chr12	54	-	True	49433234	49433234	G	A	ENST00000301067.7:c.8213C>T	P2738L	Missense	E_32	SNP	True	0	Class 0: This mutation can be originally modeled.	18aa	1aa	Kmt2d	ENSMUSG00000048154.18	ENSMUST00000023741.16	chr15	54	-	SNP	Missense	E_32	98749504.0	98749504.0	G	A	ENSMUST00000023741.16:c.8087C>T	P2696L	98749504.0	98749504.0	G	A	ENSMUST00000023741.16:c.8087C>T	P2696L	COSMIC-H0800252	COSMIC-H0800252-M01-V01	COSMIC	27801139.0	False	False	False	False	False	19
KMT2D	ENSG00000167548.10	ENST00000301067.7	chr12	54	-	True	49433235	49433235	G	A	ENST00000301067.7:c.8212C>T	P2738S	Missense	E_32	SNP	True	0	Class 0: This mutation can be originally modeled.	18aa	1aa	Kmt2d	ENSMUSG00000048154.18	ENSMUST00000023741.16	chr15	54	-	SNP	Missense	E_32	98749505.0	98749505.0	G	A	ENSMUST00000023741.16:c.8086C>T	P2696S	98749505.0	98749505.0	G	A	ENSMUST00000023741.16:c.8086C>T	P2696S	COSMIC-H0800253	COSMIC-H0800253-M01-V01	COSMIC	27801141.0	False	False	False	False	False	19
KMT2D	ENSG00000167548.10	ENST00000301067.7	chr12	54	-	True	49426611	49426611	C	A	ENST00000301067.7:c.11877G>T	Q3959H	Missense	E_39	SNP	True	0	Class 0: This mutation can be originally modeled.	9aa	3aa	Kmt2d	ENSMUSG00000048154.18	ENSMUST00000023741.16	chr15	54	-	SNP	Missense	E_39	98743195.0	98743195.0	T	A	ENSMUST00000023741.16:c.11964A>T	Q3988H	98743195.0	98743195.0	T	A	ENSMUST00000023741.16:c.11964A>T	Q3988H	COSMIC-H0800260	COSMIC-H0800260-M01-V01	COSMIC	27801167.0	False	False	False	False	False	12
KMT2D	ENSG00000167548.10	ENST00000301067.7	chr12	54	-	True	49426992	49426992	G	A	ENST00000301067.7:c.11496C>T	S3832delinsS	Silent	E_39	SNP	True	0	Class 0: This mutation can be originally modeled.	16aa	9aa	Kmt2d	ENSMUSG00000048154.18	ENSMUST00000023741.16	chr15	54	-	SNP	Silent	E_39	98743654.0	98743654.0	G	A	ENSMUST00000023741.16:c.11505C>T	S3835delinsS	98743654.0	98743654.0	G	A	ENSMUST00000023741.16:c.11505C>T	S3835delinsS	COSMIC-H0800261	COSMIC-H0800261-M01-V01	COSMIC	27801173.0	False	False	False	False	False	25
KMT2D	ENSG00000167548.10	ENST00000301067.7	chr12	54	-	True	49425401	49425401	C	A	ENST00000301067.7:c.13087G>T	A4363S	Missense	E_39	SNP	True	0	Class 0: This mutation can be originally modeled.	9aa	5aa	Kmt2d	ENSMUSG00000048154.18	ENSMUST00000023741.16	chr15	54	-	SNP	Missense	E_39	98741919.0	98741919.0	C	A	ENSMUST00000023741.16:c.13240G>T	A4414S	98741919.0	98741919.0	C	A	ENSMUST00000023741.16:c.13240G>T	A4414S	COSMIC-H0800263	COSMIC-H0800263-M01-V01	COSMIC	27801187.0	False	False	False	False	False	14
KMT2D	ENSG00000167548.10	ENST00000301067.7	chr12	54	-	True	49420696	49420696	G	A	ENST00000301067.7:c.15053C>T	T5018I	Missense	E_48	SNP	True	0	Class 0: This mutation can be originally modeled.	1aa	4aa	Kmt2d	ENSMUSG00000048154.18	ENSMUST00000023741.16	chr15	54	-	SNP	Missense	E_48	98737889.0	98737889.0	G	A	ENSMUST00000023741.16:c.15206C>T	T5069I	98737889.0	98737889.0	G	A	ENSMUST00000023741.16:c.15206C>T	T5069I	COSMIC-H0800264	COSMIC-H0800264-M01-V01	COSMIC	27801192.0	False	False	False	False	False	5
KMT2D	ENSG00000167548.10	ENST00000301067.7	chr12	54	-	True	49420990	49420990	G	C	ENST00000301067.7:c.14759C>G	P4920R	Missense	E_48	SNP	True	0	Class 0: This mutation can be originally modeled.	29aa	9aa	Kmt2d	ENSMUSG00000048154.18	ENSMUST00000023741.16	chr15	54	-	SNP	Missense	E_48	98738183.0	98738183.0	G	C	ENSMUST00000023741.16:c.14912C>G	P4971R	98738183.0	98738183.0	G	C	ENSMUST00000023741.16:c.14912C>G	P4971R	COSMIC-H0800265	COSMIC-H0800265-M01-V01	COSMIC	27801199.0	False	False	False	False	False	38
KMT2D	ENSG00000167548.10	ENST00000301067.7	chr12	54	-	True	49438022	49438022	G	T	ENST00000301067.7:c.5149C>A	Q1717K	Missense	E_21	SNP	True	0	Class 0: This mutation can be originally modeled.	4aa	13aa	Kmt2d	ENSMUSG00000048154.18	ENSMUST00000023741.16	chr15	54	-	SNP	Missense	E_21	98753998.0	98753998.0	G	T	ENSMUST00000023741.16:c.5017C>A	Q1673K	98753998.0	98753998.0	G	T	ENSMUST00000023741.16:c.5017C>A	Q1673K	COSMIC-H0800269	COSMIC-H0800269-M01-V01	COSMIC	27801315.0	False	False	False	False	False	17
KMT2D	ENSG00000167548.10	ENST00000301067.7	chr12	54	-	True	49426601	49426601	G	A	ENST00000301067.7:c.11887C>T	Q3963*	Nonsense	E_39	SNP	True	0	Class 0: This mutation can be originally modeled.	0aa	2aa	Kmt2d	ENSMUSG00000048154.18	ENSMUST00000023741.16	chr15	54	-	SNP	Nonsense	E_39	98743176.0	98743176.0	G	A	ENSMUST00000023741.16:c.11983C>T	Q3995*	98743176.0	98743176.0	G	A	ENSMUST00000023741.16:c.11983C>T	Q3995*	COSMIC-H0800277	COSMIC-H0800277-M01-V01	COSMIC	27801342.0	False	False	False	False	False	2
KMT2D	ENSG00000167548.10	ENST00000301067.7	chr12	54	-	True	49420490	49420490	C	T	ENST00000301067.7:c.15259G>A	G5087R	Missense	E_48	SNP	True	0	Class 0: This mutation can be originally modeled.	57aa	47aa	Kmt2d	ENSMUSG00000048154.18	ENSMUST00000023741.16	chr15	54	-	SNP	Missense	E_48	98737683.0	98737683.0	C	T	ENSMUST00000023741.16:c.15412G>A	G5138R	98737683.0	98737683.0	C	T	ENSMUST00000023741.16:c.15412G>A	G5138R	COSMIC-H0800278	COSMIC-H0800278-M01-V01	COSMIC	27801350.0	False	False	False	False	False	104
KMT2D	ENSG00000167548.10	ENST00000301067.7	chr12	54	-	True	49447371	49447371	A	C	ENST00000301067.7:c.727T>G	F243V	Missense	E_6	SNP	True	0	Class 0: This mutation can be originally modeled.	0aa	23aa	Kmt2d	ENSMUSG00000048154.18	ENSMUST00000023741.16	chr15	54	-	SNP	Missense	E_6	98763121.0	98763121.0	A	C	ENSMUST00000023741.16:c.727T>G	F243V	98763121.0	98763121.0	A	C	ENSMUST00000023741.16:c.727T>G	F243V	COSMIC-H0800283	COSMIC-H0800283-M01-V01	COSMIC	27801378.0	False	False	False	False	False	23
KMT2D	ENSG00000167548.10	ENST00000301067.7	chr12	54	-	True	49422880	49422880	G	A	ENST00000301067.7:c.14215C>T	P4739S	Missense	E_44	SNP	True	0	Class 0: This mutation can be originally modeled.	4aa	3aa	Kmt2d	ENSMUSG00000048154.18	ENSMUST00000023741.16	chr15	54	-	SNP	Missense	E_44	98739656.0	98739656.0	G	A	ENSMUST00000023741.16:c.14368C>T	P4790S	98739656.0	98739656.0	G	A	ENSMUST00000023741.16:c.14368C>T	P4790S	COSMIC-H0800292	COSMIC-H0800292-M01-V01	COSMIC	27721133.0	False	False	False	False	False	7
KMT2D	ENSG00000167548.10	ENST00000301067.7	chr12	54	-	True	49437984	49437984	C	T	ENST00000301067.7:c.5187G>A	E1729delinsE	Silent	E_21	SNP	True	0	Class 0: This mutation can be originally modeled.	16aa	1aa	Kmt2d	ENSMUSG00000048154.18	ENSMUST00000023741.16	chr15	54	-	SNP	Silent	E_21	98753960.0	98753960.0	C	T	ENSMUST00000023741.16:c.5055G>A	E1685delinsE	98753960.0	98753960.0	C	T	ENSMUST00000023741.16:c.5055G>A	E1685delinsE	COSMIC-H0800293	COSMIC-H0800293-M01-V01	COSMIC	27801614.0	False	False	False	False	False	17
KMT2D	ENSG00000167548.10	ENST00000301067.7	chr12	54	-	True	49428389	49428389	G	A	ENST00000301067.7:c.10416C>T	N3472delinsN	Silent	E_36	SNP	True	0	Class 0: This mutation can be originally modeled.	4aa	2aa	Kmt2d	ENSMUSG00000048154.18	ENSMUST00000023741.16	chr15	54	-	SNP	Silent	E_36	98745043.0	98745043.0	G	A	ENSMUST00000023741.16:c.10407C>T	N3469delinsN	98745043.0	98745043.0	G	A	ENSMUST00000023741.16:c.10407C>T	N3469delinsN	COSMIC-H0800294	COSMIC-H0800294-M01-V01	COSMIC	27801642.0	False	False	False	False	False	6
KMT2D	ENSG00000167548.10	ENST00000301067.7	chr12	54	-	True	49444009	49444009	T	G	ENST00000301067.7:c.3362A>C	D1121A	Missense	E_11	SNP	True	0	Class 0: This mutation can be originally modeled.	22aa	4aa	Kmt2d	ENSMUSG00000048154.18	ENSMUST00000023741.16	chr15	54	-	SNP	Missense	E_11	98760000.0	98760000.0	T	G	ENSMUST00000023741.16:c.3257A>C	D1086A	98760000.0	98760000.0	T	G	ENSMUST00000023741.16:c.3257A>C	D1086A	COSMIC-H0800295	COSMIC-H0800295-M01-V01	COSMIC	27801646.0	False	False	False	False	False	26
KMT2D	ENSG00000167548.10	ENST00000301067.7	chr12	54	-	True	49444787	49444787	G	A	ENST00000301067.7:c.2679C>T	P893delinsP	Silent	E_10	SNP	True	0	Class 0: This mutation can be originally modeled.	0aa	1aa	Kmt2d	ENSMUSG00000048154.18	ENSMUST00000023741.16	chr15	54	-	SNP	Silent	E_10	98760784.0	98760784.0	A	A	ENSMUST00000023741.16:c.2565T>T	P855delinsP	98760784.0	98760784.0	A	A	ENSMUST00000023741.16:c.2565T>T	P855delinsP	COSMIC-H0800301	COSMIC-H0800301-M01-V01	COSMIC	27801673.0	False	False	False	False	False	1
KMT2D	ENSG00000167548.10	ENST00000301067.7	chr12	54	-	True	49415828	49415828	C	A	ENST00000301067.7:c.16519G>T	E5507*	Nonsense	E_53	SNP	True	0	Class 0: This mutation can be originally modeled.	273aa	31aa	Kmt2d	ENSMUSG00000048154.18	ENSMUST00000023741.16	chr15	54	-	SNP	Nonsense	E_53	98732599.0	98732599.0	C	A	ENSMUST00000023741.16:c.16672G>T	E5558*	98732599.0	98732599.0	C	A	ENSMUST00000023741.16:c.16672G>T	E5558*	COSMIC-H0800302	COSMIC-H0800302-M01-V01	COSMIC	27801677.0	False	False	False	False	False	304
KMT2D	ENSG00000167548.10	ENST00000301067.7	chr12	54	-	True	49448455	49448455	C	T	ENST00000301067.7:c.256G>A	E86K	Missense	E_3	SNP	True	0	Class 0: This mutation can be originally modeled.	2aa	2aa	Kmt2d	ENSMUSG00000048154.18	ENSMUST00000023741.16	chr15	54	-	SNP	Missense	E_3	98764021.0	98764021.0	C	T	ENSMUST00000023741.16:c.256G>A	E86K	98764021.0	98764021.0	C	T	ENSMUST00000023741.16:c.256G>A	E86K	COSMIC-H0800307	COSMIC-H0800307-M01-V01	COSMIC	27753666.0	False	False	False	False	False	4
KMT2D	ENSG00000167548.10	ENST00000301067.7	chr12	54	-	True	49432710	49432710	A	T	ENST00000301067.7:c.8429T>A	L2810*	Nonsense	E_34	SNP	True	0	Class 0: This mutation can be originally modeled.	7aa	6aa	Kmt2d	ENSMUSG00000048154.18	ENSMUST00000023741.16	chr15	54	-	SNP	Nonsense	E_34	98749020.0	98749020.0	A	T	ENSMUST00000023741.16:c.8303T>A	L2768*	98749020.0	98749020.0	A	T	ENSMUST00000023741.16:c.8303T>A	L2768*	COSMIC-H0800311	COSMIC-H0800311-M01-V01	COSMIC	27753684.0	False	False	False	False	False	13
KMT2D	ENSG00000167548.10	ENST00000301067.7	chr12	54	-	True	49422720	49422720	T	A	ENST00000301067.7:c.14273A>T	Y4758F	Missense	E_45	SNP	True	0	Class 0: This mutation can be originally modeled.	9aa	1aa	Kmt2d	ENSMUSG00000048154.18	ENSMUST00000023741.16	chr15	54	-	SNP	Missense	E_45	98739400.0	98739400.0	T	A	ENSMUST00000023741.16:c.14426A>T	Y4809F	98739400.0	98739400.0	T	A	ENSMUST00000023741.16:c.14426A>T	Y4809F	COSMIC-H0800312	COSMIC-H0800312-M01-V01	COSMIC	27753691.0	False	False	False	False	False	10
KMT2D	ENSG00000167548.10	ENST00000301067.7	chr12	54	-	True	49445391	49445391	G	A	ENST00000301067.7:c.2075C>T	P692L	Missense	E_10	SNP	True	0	Class 0: This mutation can be originally modeled.	11aa	5aa	Kmt2d	ENSMUSG00000048154.18	ENSMUST00000023741.16	chr15	54	-	SNP	Missense	E_10	98761352.0	98761352.0	G	A	ENSMUST00000023741.16:c.1997C>T	P666L	98761352.0	98761352.0	G	A	ENSMUST00000023741.16:c.1997C>T	P666L	COSMIC-H0800313	COSMIC-H0800313-M01-V01	COSMIC	27753940.0	False	False	False	False	False	16
KMT2D	ENSG00000167548.10	ENST00000301067.7	chr12	54	-	True	49445413	49445413	C	T	ENST00000301067.7:c.2053G>A	E685K	Missense	E_10	SNP	True	0	Class 0: This mutation can be originally modeled.	4aa	12aa	Kmt2d	ENSMUSG00000048154.18	ENSMUST00000023741.16	chr15	54	-	SNP	Missense	E_10	98761374.0	98761374.0	C	T	ENSMUST00000023741.16:c.1975G>A	E659K	98761374.0	98761374.0	C	T	ENSMUST00000023741.16:c.1975G>A	E659K	COSMIC-H0800315	COSMIC-H0800315-M01-V01	COSMIC	27753948.0	False	False	False	False	False	16
KMT2D	ENSG00000167548.10	ENST00000301067.7	chr12	54	-	True	49422844	49422844	C	T	ENST00000301067.7:c.14251G>A	V4751I	Missense	E_44	SNP	True	0	Class 0: This mutation can be originally modeled.	2aa	8aa	Kmt2d	ENSMUSG00000048154.18	ENSMUST00000023741.16	chr15	54	-	SNP	Missense	E_44	98739620.0	98739620.0	C	T	ENSMUST00000023741.16:c.14404G>A	V4802I	98739620.0	98739620.0	C	T	ENSMUST00000023741.16:c.14404G>A	V4802I	COSMIC-H0800316	COSMIC-H0800316-M01-V01	COSMIC	27753970.0	False	False	False	False	False	10
KMT2D	ENSG00000167548.10	ENST00000301067.7	chr12	54	-	True	49445303	49445303	C	A	ENST00000301067.7:c.2163G>T	E721D	Missense	E_10	SNP	True	0	Class 0: This mutation can be originally modeled.	0aa	3aa	Kmt2d	ENSMUSG00000048154.18	ENSMUST00000023741.16	chr15	54	-	SNP	Missense	E_10	98761237.0	98761237.0	C	A	ENSMUST00000023741.16:c.2112G>T	E704D	98761237.0	98761237.0	C	A	ENSMUST00000023741.16:c.2112G>T	E704D	COSMIC-H0800320	COSMIC-H0800320-M01-V01	COSMIC	27753986.0	False	False	False	False	False	3
KMT2D	ENSG00000167548.10	ENST00000301067.7	chr12	54	-	True	49444112	49444112	C	A	ENST00000301067.7:c.3259G>T	E1087*	Nonsense	E_11	SNP	True	0	Class 0: This mutation can be originally modeled.	7aa	1aa	Kmt2d	ENSMUSG00000048154.18	ENSMUST00000023741.16	chr15	54	-	SNP	Nonsense	E_11	98760103.0	98760103.0	C	A	ENSMUST00000023741.16:c.3154G>T	E1052*	98760103.0	98760103.0	C	A	ENSMUST00000023741.16:c.3154G>T	E1052*	COSMIC-H0800323	COSMIC-H0800323-M01-V01	COSMIC	27753995.0	False	False	False	False	False	8
KMT2D	ENSG00000167548.10	ENST00000301067.7	chr12	54	-	True	49448353	49448353	A	G	ENST00000301067.7:c.358T>C	F120L	Missense	E_3	SNP	True	0	Class 0: This mutation can be originally modeled.	4aa	14aa	Kmt2d	ENSMUSG00000048154.18	ENSMUST00000023741.16	chr15	54	-	SNP	Missense	E_3	98763919.0	98763919.0	A	G	ENSMUST00000023741.16:c.358T>C	F120L	98763919.0	98763919.0	A	G	ENSMUST00000023741.16:c.358T>C	F120L	COSMIC-H0800329	COSMIC-H0800329-M01-V01	COSMIC	27754131.0	False	False	False	False	False	18
KMT2D	ENSG00000167548.10	ENST00000301067.7	chr12	54	-	True	49432685	49432685	C	T	ENST00000301067.7:c.8454G>A	W2818*	Nonsense	E_34	SNP	True	0	Class 0: This mutation can be originally modeled.	1aa	4aa	Kmt2d	ENSMUSG00000048154.18	ENSMUST00000023741.16	chr15	54	-	SNP	Nonsense	E_34	98748926.0	98748926.0	C	T	ENSMUST00000023741.16:c.8397G>A	W2799*	98748926.0	98748926.0	C	T	ENSMUST00000023741.16:c.8397G>A	W2799*	COSMIC-H0800332	COSMIC-H0800332-M01-V01	COSMIC	27754151.0	False	False	False	False	False	5
KMT2D	ENSG00000167548.10	ENST00000301067.7	chr12	54	-	True	49436029	49436029	G	T	ENST00000301067.7:c.5952C>A	P1984delinsP	Silent	E_28	SNP	True	0	Class 0: This mutation can be originally modeled.	49aa	89aa	Kmt2d	ENSMUSG00000048154.18	ENSMUST00000023741.16	chr15	54	-	SNP	Silent	E_28	98752221.0	98752221.0	G	T	ENSMUST00000023741.16:c.5823C>A	P1941delinsP	98752221.0	98752221.0	G	T	ENSMUST00000023741.16:c.5823C>A	P1941delinsP	COSMIC-H0800333	COSMIC-H0800333-M01-V01	COSMIC	27753066.0	False	False	False	False	False	138
KMT2D	ENSG00000167548.10	ENST00000301067.7	chr12	54	-	True	49421033	49421033	G	A	ENST00000301067.7:c.14716C>T	L4906F	Missense	E_48	SNP	True	0	Class 0: This mutation can be originally modeled.	15aa	23aa	Kmt2d	ENSMUSG00000048154.18	ENSMUST00000023741.16	chr15	54	-	SNP	Missense	E_48	98738226.0	98738226.0	G	A	ENSMUST00000023741.16:c.14869C>T	L4957F	98738226.0	98738226.0	G	A	ENSMUST00000023741.16:c.14869C>T	L4957F	COSMIC-H0800334	COSMIC-H0800334-M01-V01	COSMIC	27754163.0	False	False	False	False	False	38
KMT2D	ENSG00000167548.10	ENST00000301067.7	chr12	54	-	True	49434616	49434616	C	T	ENST00000301067.7:c.6937G>A	G2313S	Missense	E_31	SNP	True	0	Class 0: This mutation can be originally modeled.	0aa	0aa	Kmt2d	ENSMUSG00000048154.18	ENSMUST00000023741.16	chr15	54	-	SNP	Missense	E_31	98750884.0	98750884.0	C	T	ENSMUST00000023741.16:c.6808G>A	G2270S	98750884.0	98750884.0	C	T	ENSMUST00000023741.16:c.6808G>A	G2270S	COSMIC-H0800397	COSMIC-H0800397-M01-V01	COSMIC	27764858.0	False	False	False	False	False	0
KMT2D	ENSG00000167548.10	ENST00000301067.7	chr12	54	-	True	49426451	49426451	C	A	ENST00000301067.7:c.12037G>T	G4013*	Nonsense	E_39	SNP	True	0	Class 0: This mutation can be originally modeled.	0aa	14aa	Kmt2d	ENSMUSG00000048154.18	ENSMUST00000023741.16	chr15	54	-	SNP	Nonsense	E_39	98742957.0	98742957.0	C	A	ENSMUST00000023741.16:c.12202G>T	G4068*	98742957.0	98742957.0	C	A	ENSMUST00000023741.16:c.12202G>T	G4068*	COSMIC-H0800398	COSMIC-H0800398-M01-V01	COSMIC	27764861.0	False	False	False	False	False	14
KMT2D	ENSG00000167548.10	ENST00000301067.7	chr12	54	-	True	49431413	49431413	G	A	ENST00000301067.7:c.9726C>T	A3242delinsA	Silent	E_34	SNP	True	0	Class 0: This mutation can be originally modeled.	12aa	27aa	Kmt2d	ENSMUSG00000048154.18	ENSMUST00000023741.16	chr15	54	-	SNP	Silent	E_34	98747615.0	98747615.0	A	A	ENSMUST00000023741.16:c.9708T>T	A3236delinsA	98747615.0	98747615.0	A	A	ENSMUST00000023741.16:c.9708T>T	A3236delinsA	COSMIC-H0800402	COSMIC-H0800402-M01-V01	COSMIC	27728602.0	False	False	False	False	False	39
KMT2D	ENSG00000167548.10	ENST00000301067.7	chr12	54	-	True	49447399	49447399	C	T	ENST00000301067.7:c.699G>A	E233delinsE	Silent	E_6	SNP	True	0	Class 0: This mutation can be originally modeled.	9aa	3aa	Kmt2d	ENSMUSG00000048154.18	ENSMUST00000023741.16	chr15	54	-	SNP	Silent	E_6	98763149.0	98763149.0	C	T	ENSMUST00000023741.16:c.699G>A	E233delinsE	98763149.0	98763149.0	C	T	ENSMUST00000023741.16:c.699G>A	E233delinsE	COSMIC-H0800405	COSMIC-H0800405-M01-V01	COSMIC	27764868.0	False	False	False	False	False	12
KMT2D	ENSG00000167548.10	ENST00000301067.7	chr12	54	-	True	49426856	49426856	G	A	ENST00000301067.7:c.11632C>T	Q3878*	Nonsense	E_39	SNP	True	0	Class 0: This mutation can be originally modeled.	2aa	0aa	Kmt2d	ENSMUSG00000048154.18	ENSMUST00000023741.16	chr15	54	-	SNP	Nonsense	E_39	98743479.0	98743479.0	G	A	ENSMUST00000023741.16:c.11680C>T	Q3894*	98743479.0	98743479.0	G	A	ENSMUST00000023741.16:c.11680C>T	Q3894*	COSMIC-H0800407	COSMIC-H0800407-M01-V01	COSMIC	27764873.0	False	False	False	False	False	2
KMT2D	ENSG00000167548.10	ENST00000301067.7	chr12	54	-	True	49446106	49446106	C	A	ENST00000301067.7:c.1360G>T	E454*	Nonsense	E_10	SNP	True	0	Class 0: This mutation can be originally modeled.	18aa	4aa	Kmt2d	ENSMUSG00000048154.18	ENSMUST00000023741.16	chr15	54	-	SNP	Nonsense	E_10	98761989.0	98761989.0	C	A	ENSMUST00000023741.16:c.1360G>T	E454*	98761989.0	98761989.0	C	A	ENSMUST00000023741.16:c.1360G>T	E454*	COSMIC-H0800409	COSMIC-H0800409-M01-V01	COSMIC	27764877.0	False	False	False	False	False	22
KMT2D	ENSG00000167548.10	ENST00000301067.7	chr12	54	-	True	49435730	49435730	C	A	ENST00000301067.7:c.6153G>T	K2051N	Missense	E_29	SNP	True	0	Class 0: This mutation can be originally modeled.	116aa	22aa	Kmt2d	ENSMUSG00000048154.18	ENSMUST00000023741.16	chr15	54	-	SNP	Missense	E_29	98751944.0	98751944.0	C	A	ENSMUST00000023741.16:c.6024G>T	K2008N	98751944.0	98751944.0	C	A	ENSMUST00000023741.16:c.6024G>T	K2008N	COSMIC-H0800414	COSMIC-H0800414-M01-V01	COSMIC	27764888.0	False	False	False	False	False	138
KMT2D	ENSG00000167548.10	ENST00000301067.7	chr12	54	-	True	49436572	49436572	G	A	ENST00000301067.7:c.5734C>T	P1912S	Missense	E_26	SNP	True	0	Class 0: This mutation can be originally modeled.	32aa	4aa	Kmt2d	ENSMUSG00000048154.18	ENSMUST00000023741.16	chr15	54	-	SNP	Missense	E_26	98752643.0	98752643.0	G	A	ENSMUST00000023741.16:c.5605C>T	P1869S	98752643.0	98752643.0	G	A	ENSMUST00000023741.16:c.5605C>T	P1869S	COSMIC-H0800416	COSMIC-H0800416-M01-V01	COSMIC	27764891.0	False	False	False	False	False	36
KMT2D	ENSG00000167548.10	ENST00000301067.7	chr12	54	-	True	49420326	49420326	G	A	ENST00000301067.7:c.15423C>T	P5141delinsP	Silent	E_48	SNP	True	0	Class 0: This mutation can be originally modeled.	5aa	91aa	Kmt2d	ENSMUSG00000048154.18	ENSMUST00000023741.16	chr15	54	-	SNP	Silent	E_48	98737519.0	98737519.0	G	A	ENSMUST00000023741.16:c.15576C>T	P5192delinsP	98737519.0	98737519.0	G	A	ENSMUST00000023741.16:c.15576C>T	P5192delinsP	COSMIC-H0800420	COSMIC-H0800420-M01-V01	COSMIC	27764899.0	False	False	False	False	False	96
KMT2D	ENSG00000167548.10	ENST00000301067.7	chr12	54	-	True	49420508	49420508	C	A	ENST00000301067.7:c.15241G>T	E5081*	Nonsense	E_48	SNP	True	0	Class 0: This mutation can be originally modeled.	51aa	53aa	Kmt2d	ENSMUSG00000048154.18	ENSMUST00000023741.16	chr15	54	-	SNP	Nonsense	E_48	98737701.0	98737701.0	C	A	ENSMUST00000023741.16:c.15394G>T	E5132*	98737701.0	98737701.0	C	A	ENSMUST00000023741.16:c.15394G>T	E5132*	COSMIC-H0800424	COSMIC-H0800424-M01-V01	COSMIC	27765407.0	False	False	False	False	False	104
KMT2D	ENSG00000167548.10	ENST00000301067.7	chr12	54	-	True	49442950	49442950	C	A	ENST00000301067.7:c.3958G>T	G1320*	Nonsense	E_12	SNP	True	0	Class 0: This mutation can be originally modeled.	1aa	12aa	Kmt2d	ENSMUSG00000048154.18	ENSMUST00000023741.16	chr15	54	-	SNP	Nonsense	E_12	98758991.0	98758991.0	C	A	ENSMUST00000023741.16:c.3829G>T	G1277*	98758991.0	98758991.0	C	A	ENSMUST00000023741.16:c.3829G>T	G1277*	COSMIC-H0800425	COSMIC-H0800425-M01-V01	COSMIC	27765410.0	False	False	False	False	False	13
KMT2D	ENSG00000167548.10	ENST00000301067.7	chr12	54	-	True	49419977	49419977	C	T	ENST00000301067.7:c.15772G>A	A5258T	Missense	E_48	SNP	True	0	Class 0: This mutation can be originally modeled.	24aa	280aa	Kmt2d	ENSMUSG00000048154.18	ENSMUST00000023741.16	chr15	54	-	SNP	Missense	E_48	98737170.0	98737170.0	C	T	ENSMUST00000023741.16:c.15925G>A	A5309T	98737170.0	98737170.0	C	T	ENSMUST00000023741.16:c.15925G>A	A5309T	COSMIC-H0800428	COSMIC-H0800428-M01-V01	COSMIC	27714706.0	False	False	False	False	False	304
KMT2D	ENSG00000167548.10	ENST00000301067.7	chr12	54	-	True	49443845	49443845	C	T	ENST00000301067.7:c.3526G>A	A1176T	Missense	E_11	SNP	True	0	Class 0: This mutation can be originally modeled.	0aa	12aa	Kmt2d	ENSMUSG00000048154.18	ENSMUST00000023741.16	chr15	54	-	SNP	Missense	E_11	98759863.0	98759863.0	C	T	ENSMUST00000023741.16:c.3394G>A	A1132T	98759863.0	98759863.0	C	T	ENSMUST00000023741.16:c.3394G>A	A1132T	COSMIC-H0800437	COSMIC-H0800437-M01-V01	COSMIC	27745066.0	False	False	False	False	False	12
KMT2D	ENSG00000167548.10	ENST00000301067.7	chr12	54	-	True	49436597	49436597	T	C	ENST00000301067.7:c.5709A>G	R1903delinsR	Silent	E_26	SNP	True	0	Class 0: This mutation can be originally modeled.	23aa	13aa	Kmt2d	ENSMUSG00000048154.18	ENSMUST00000023741.16	chr15	54	-	SNP	Silent	E_26	98752668.0	98752668.0	T	C	ENSMUST00000023741.16:c.5580A>G	R1860delinsR	98752668.0	98752668.0	T	C	ENSMUST00000023741.16:c.5580A>G	R1860delinsR	COSMIC-H0800443	COSMIC-H0800443-M01-V01	COSMIC	27737997.0	False	False	False	False	False	36
KMT2D	ENSG00000167548.10	ENST00000301067.7	chr12	54	-	True	49431342	49431342	A	T	ENST00000301067.7:c.9797T>A	L3266H	Missense	E_34	SNP	True	0	Class 0: This mutation can be originally modeled.	36aa	3aa	Kmt2d	ENSMUSG00000048154.18	ENSMUST00000023741.16	chr15	54	-	SNP	Missense	E_34	98747544.0	98747544.0	A	T	ENSMUST00000023741.16:c.9779T>A	L3260H	98747544.0	98747544.0	A	T	ENSMUST00000023741.16:c.9779T>A	L3260H	COSMIC-H0800449	COSMIC-H0800449-M01-V01	COSMIC	27772093.0	False	False	False	False	False	39
KMT2D	ENSG00000167548.10	ENST00000301067.7	chr12	54	-	True	49420564	49420564	C	T	ENST00000301067.7:c.15185G>A	C5062Y	Missense	E_48	SNP	True	0	Class 0: This mutation can be originally modeled.	32aa	72aa	Kmt2d	ENSMUSG00000048154.18	ENSMUST00000023741.16	chr15	54	-	SNP	Missense	E_48	98737757.0	98737757.0	C	T	ENSMUST00000023741.16:c.15338G>A	C5113Y	98737757.0	98737757.0	C	T	ENSMUST00000023741.16:c.15338G>A	C5113Y	COSMIC-H0800455	COSMIC-H0800455-M01-V01	COSMIC	27772221.0	False	False	False	False	False	104
KMT2D	ENSG00000167548.10	ENST00000301067.7	chr12	54	-	True	49446436	49446436	A	G	ENST00000301067.7:c.1169T>C	V390A	Missense	E_9	SNP	True	0	Class 0: This mutation can be originally modeled.	5aa	18aa	Kmt2d	ENSMUSG00000048154.18	ENSMUST00000023741.16	chr15	54	-	SNP	Missense	E_9	98762316.0	98762316.0	A	G	ENSMUST00000023741.16:c.1169T>C	V390A	98762316.0	98762316.0	A	G	ENSMUST00000023741.16:c.1169T>C	V390A	COSMIC-H0800458	COSMIC-H0800458-M01-V01	COSMIC	27772233.0	False	False	False	False	False	23
KMT2D	ENSG00000167548.10	ENST00000301067.7	chr12	54	-	True	49424191	49424191	G	A	ENST00000301067.7:c.13871C>T	S4624L	Missense	E_42	SNP	True	0	Class 0: This mutation can be originally modeled.	22aa	21aa	Kmt2d	ENSMUSG00000048154.18	ENSMUST00000023741.16	chr15	54	-	SNP	Missense	E_42	98740752.0	98740752.0	G	A	ENSMUST00000023741.16:c.14024C>T	S4675L	98740752.0	98740752.0	G	A	ENSMUST00000023741.16:c.14024C>T	S4675L	COSMIC-H0800460	COSMIC-H0800460-M01-V01	COSMIC	27772236.0	False	False	False	False	False	43
KMT2D	ENSG00000167548.10	ENST00000301067.7	chr12	54	-	True	49425577	49425577	G	A	ENST00000301067.7:c.12911C>T	P4304L	Missense	E_39	SNP	True	0	Class 0: This mutation can be originally modeled.	10aa	0aa	Kmt2d	ENSMUSG00000048154.18	ENSMUST00000023741.16	chr15	54	-	SNP	Missense	E_39	98742077.0	98742077.0	G	A	ENSMUST00000023741.16:c.13082C>T	P4361L	98742077.0	98742077.0	G	A	ENSMUST00000023741.16:c.13082C>T	P4361L	COSMIC-H0800466	COSMIC-H0800466-M01-V01	COSMIC	27772262.0	False	False	False	False	False	10
KMT2D	ENSG00000167548.10	ENST00000301067.7	chr12	54	-	True	49430956	49430956	G	T	ENST00000301067.7:c.10183C>A	Q3395K	Missense	E_34	SNP	True	0	Class 0: This mutation can be originally modeled.	7aa	6aa	Kmt2d	ENSMUSG00000048154.18	ENSMUST00000023741.16	chr15	54	-	SNP	Missense	E_34	98747152.0	98747152.0	G	T	ENSMUST00000023741.16:c.10171C>A	Q3391K	98747152.0	98747152.0	G	T	ENSMUST00000023741.16:c.10171C>A	Q3391K	COSMIC-H0800471	COSMIC-H0800471-M01-V01	COSMIC	27772279.0	False	False	False	False	False	13
KMT2D	ENSG00000167548.10	ENST00000301067.7	chr12	54	-	True	49431339	49431339	G	T	ENST00000301067.7:c.9800C>A	S3267*	Nonsense	E_34	SNP	True	0	Class 0: This mutation can be originally modeled.	37aa	2aa	Kmt2d	ENSMUSG00000048154.18	ENSMUST00000023741.16	chr15	54	-	SNP	Nonsense	E_34	98747541.0	98747541.0	G	T	ENSMUST00000023741.16:c.9782C>A	S3261*	98747541.0	98747541.0	G	T	ENSMUST00000023741.16:c.9782C>A	S3261*	COSMIC-H0800472	COSMIC-H0800472-M01-V01	COSMIC	27772283.0	False	False	False	False	False	39
KMT2D	ENSG00000167548.10	ENST00000301067.7	chr12	54	-	True	49432563	49432563	G	T	ENST00000301067.7:c.8576C>A	T2859N	Missense	E_34	SNP	True	0	Class 0: This mutation can be originally modeled.	0aa	5aa	Kmt2d	ENSMUSG00000048154.18	ENSMUST00000023741.16	chr15	54	-	SNP	Missense	E_34	98748768.0	98748768.0	G	T	ENSMUST00000023741.16:c.8555C>A	T2852N	98748768.0	98748768.0	G	T	ENSMUST00000023741.16:c.8555C>A	T2852N	COSMIC-H0800474	COSMIC-H0800474-M01-V01	COSMIC	27772290.0	False	False	False	False	False	5
KMT2D	ENSG00000167548.10	ENST00000301067.7	chr12	54	-	True	49432702	49432702	G	A	ENST00000301067.7:c.8437C>T	Q2813*	Nonsense	E_34	SNP	True	0	Class 0: This mutation can be originally modeled.	10aa	3aa	Kmt2d	ENSMUSG00000048154.18	ENSMUST00000023741.16	chr15	54	-	SNP	Nonsense	E_34	98749012.0	98749012.0	G	A	ENSMUST00000023741.16:c.8311C>T	Q2771*	98749012.0	98749012.0	G	A	ENSMUST00000023741.16:c.8311C>T	Q2771*	COSMIC-H0800475	COSMIC-H0800475-M01-V01	COSMIC	27772296.0	False	False	False	False	False	13
KMT2D	ENSG00000167548.10	ENST00000301067.7	chr12	54	-	True	49420066	49420066	T	C	ENST00000301067.7:c.15683A>G	Y5228C	Missense	E_48	SNP	True	0	Class 0: This mutation can be originally modeled.	92aa	4aa	Kmt2d	ENSMUSG00000048154.18	ENSMUST00000023741.16	chr15	54	-	SNP	Missense	E_48	98737259.0	98737259.0	T	C	ENSMUST00000023741.16:c.15836A>G	Y5279C	98737259.0	98737259.0	T	C	ENSMUST00000023741.16:c.15836A>G	Y5279C	COSMIC-H0800476	COSMIC-H0800476-M01-V01	COSMIC	27772500.0	False	False	False	False	False	96
KMT2D	ENSG00000167548.10	ENST00000301067.7	chr12	54	-	True	49447411	49447411	A	T	ENST00000301067.7:c.687T>A	C229*	Nonsense	E_6	SNP	True	0	Class 0: This mutation can be originally modeled.	5aa	7aa	Kmt2d	ENSMUSG00000048154.18	ENSMUST00000023741.16	chr15	54	-	SNP	Nonsense	E_6	98763161.0	98763161.0	A	T	ENSMUST00000023741.16:c.687T>A	C229*	98763161.0	98763161.0	A	T	ENSMUST00000023741.16:c.687T>A	C229*	COSMIC-H0800478	COSMIC-H0800478-M01-V01	COSMIC	27772508.0	False	False	False	False	False	12
KMT2D	ENSG00000167548.10	ENST00000301067.7	chr12	54	-	True	49420479	49420479	G	A	ENST00000301067.7:c.15270C>T	T5090delinsT	Silent	E_48	SNP	True	0	Class 0: This mutation can be originally modeled.	60aa	44aa	Kmt2d	ENSMUSG00000048154.18	ENSMUST00000023741.16	chr15	54	-	SNP	Silent	E_48	98737672.0	98737672.0	G	A	ENSMUST00000023741.16:c.15423C>T	T5141delinsT	98737672.0	98737672.0	G	A	ENSMUST00000023741.16:c.15423C>T	T5141delinsT	COSMIC-H0800479	COSMIC-H0800479-M01-V01	COSMIC	27772512.0	False	False	False	False	False	104
KMT2D	ENSG00000167548.10	ENST00000301067.7	chr12	54	-	True	49432697	49432697	C	T	ENST00000301067.7:c.8442G>A	Q2814delinsQ	Silent	E_34	SNP	True	0	Class 0: This mutation can be originally modeled.	11aa	2aa	Kmt2d	ENSMUSG00000048154.18	ENSMUST00000023741.16	chr15	54	-	SNP	Silent	E_34	98749007.0	98749007.0	C	T	ENSMUST00000023741.16:c.8316G>A	Q2772delinsQ	98749007.0	98749007.0	C	T	ENSMUST00000023741.16:c.8316G>A	Q2772delinsQ	COSMIC-H0800483	COSMIC-H0800483-M01-V01	COSMIC	27772522.0	False	False	False	False	False	13
KMT2D	ENSG00000167548.10	ENST00000301067.7	chr12	54	-	True	49434395	49434395	C	T	ENST00000301067.7:c.7158G>A	R2386delinsR	Silent	E_31	SNP	True	0	Class 0: This mutation can be originally modeled.	10aa	11aa	Kmt2d	ENSMUSG00000048154.18	ENSMUST00000023741.16	chr15	54	-	SNP	Silent	E_31	98750663.0	98750663.0	C	T	ENSMUST00000023741.16:c.7029G>A	R2343delinsR	98750663.0	98750663.0	C	T	ENSMUST00000023741.16:c.7029G>A	R2343delinsR	COSMIC-H0800484	COSMIC-H0800484-M01-V01	COSMIC	27772527.0	False	False	False	False	False	21
KMT2D	ENSG00000167548.10	ENST00000301067.7	chr12	54	-	True	49436558	49436558	G	C	ENST00000301067.7:c.5748C>G	G1916delinsG	Silent	E_26	SNP	True	0	Class 0: This mutation can be originally modeled.	36aa	0aa	Kmt2d	ENSMUSG00000048154.18	ENSMUST00000023741.16	chr15	54	-	SNP	Silent	E_26	98752629.0	98752629.0	A	C	ENSMUST00000023741.16:c.5619T>G	G1873delinsG	98752629.0	98752629.0	A	C	ENSMUST00000023741.16:c.5619T>G	G1873delinsG	COSMIC-H0800489	COSMIC-H0800489-M01-V01	COSMIC	27772552.0	False	False	False	False	False	36
KMT2D	ENSG00000167548.10	ENST00000301067.7	chr12	54	-	True	49431527	49431527	T	A	ENST00000301067.7:c.9612A>T	P3204delinsP	Silent	E_34	SNP	True	0	Class 0: This mutation can be originally modeled.	3aa	0aa	Kmt2d	ENSMUSG00000048154.18	ENSMUST00000023741.16	chr15	54	-	SNP	Silent	E_34	98747729.0	98747729.0	T	A	ENSMUST00000023741.16:c.9594A>T	P3198delinsP	98747729.0	98747729.0	T	A	ENSMUST00000023741.16:c.9594A>T	P3198delinsP	COSMIC-H0800490	COSMIC-H0800490-M01-V01	COSMIC	27772556.0	False	False	False	False	False	3
KMT2D	ENSG00000167548.10	ENST00000301067.7	chr12	54	-	True	49425309	49425309	G	A	ENST00000301067.7:c.13179C>T	S4393delinsS	Silent	E_39	SNP	True	0	Class 0: This mutation can be originally modeled.	6aa	14aa	Kmt2d	ENSMUSG00000048154.18	ENSMUST00000023741.16	chr15	54	-	SNP	Silent	E_39	98741827.0	98741827.0	G	A	ENSMUST00000023741.16:c.13332C>T	S4444delinsS	98741827.0	98741827.0	G	A	ENSMUST00000023741.16:c.13332C>T	S4444delinsS	COSMIC-H0800495	COSMIC-H0800495-M01-V01	COSMIC	27772580.0	False	False	False	False	False	20
KMT2D	ENSG00000167548.10	ENST00000301067.7	chr12	54	-	True	49416416	49416416	C	A	ENST00000301067.7:c.16295G>T	R5432L	Missense	E_51	SNP	True	0	Class 0: This mutation can be originally modeled.	198aa	106aa	Kmt2d	ENSMUSG00000048154.18	ENSMUST00000023741.16	chr15	54	-	SNP	Missense	E_51	98733106.0	98733106.0	C	A	ENSMUST00000023741.16:c.16448G>T	R5483L	98733106.0	98733106.0	C	A	ENSMUST00000023741.16:c.16448G>T	R5483L	COSMIC-H0800502	COSMIC-H0800502-M01-V01	COSMIC	27787133.0	False	False	False	False	False	304
KMT2D	ENSG00000167548.10	ENST00000301067.7	chr12	54	-	True	49433346	49433346	G	A	ENST00000301067.7:c.8101C>T	R2701W	Missense	E_32	SNP	True	0	Class 0: This mutation can be originally modeled.	29aa	17aa	Kmt2d	ENSMUSG00000048154.18	ENSMUST00000023741.16	chr15	54	-	SNP	Missense	E_32	98749616.0	98749616.0	G	A	ENSMUST00000023741.16:c.7975C>T	R2659W	98749616.0	98749616.0	G	A	ENSMUST00000023741.16:c.7975C>T	R2659W	COSMIC-H0800504	COSMIC-H0800504-M01-V01	COSMIC	27787140.0	False	False	False	False	False	46
KMT2D	ENSG00000167548.10	ENST00000301067.7	chr12	54	-	True	49420819	49420819	G	A	ENST00000301067.7:c.14930C>T	P4977L	Missense	E_48	SNP	True	0	Class 0: This mutation can be originally modeled.	5aa	24aa	Kmt2d	ENSMUSG00000048154.18	ENSMUST00000023741.16	chr15	54	-	SNP	Missense	E_48	98738012.0	98738012.0	G	A	ENSMUST00000023741.16:c.15083C>T	P5028L	98738012.0	98738012.0	G	A	ENSMUST00000023741.16:c.15083C>T	P5028L	COSMIC-H0800511	COSMIC-H0800511-M01-V01	COSMIC	27775453.0	False	False	False	False	False	29
KMT2D	ENSG00000167548.10	ENST00000301067.7	chr12	54	-	True	49431790	49431790	C	A	ENST00000301067.7:c.9349G>T	E3117*	Nonsense	E_34	SNP	True	0	Class 0: This mutation can be originally modeled.	4aa	19aa	Kmt2d	ENSMUSG00000048154.18	ENSMUST00000023741.16	chr15	54	-	SNP	Nonsense	E_34	98747998.0	98747998.0	C	A	ENSMUST00000023741.16:c.9325G>T	E3109*	98747998.0	98747998.0	C	A	ENSMUST00000023741.16:c.9325G>T	E3109*	COSMIC-H0800512	COSMIC-H0800512-M01-V01	COSMIC	27742980.0	False	False	False	False	False	23
KMT2D	ENSG00000167548.10	ENST00000301067.7	chr12	54	-	True	49438257	49438257	C	A	ENST00000301067.7:c.5012G>T	S1671I	Missense	E_20	SNP	True	0	Class 0: This mutation can be originally modeled.	0aa	4aa	Kmt2d	ENSMUSG00000048154.18	ENSMUST00000023741.16	chr15	54	-	SNP	Missense	E_20	98754222.0	98754222.0	C	A	ENSMUST00000023741.16:c.4880G>T	S1627I	98754222.0	98754222.0	C	A	ENSMUST00000023741.16:c.4880G>T	S1627I	COSMIC-H0800514	COSMIC-H0800514-M01-V01	COSMIC	27775470.0	False	False	False	False	False	4
KMT2D	ENSG00000167548.10	ENST00000301067.7	chr12	54	-	True	49433387	49433387	C	T	ENST00000301067.7:c.8060G>A	R2687Q	Missense	E_32	SNP	True	0	Class 0: This mutation can be originally modeled.	15aa	31aa	Kmt2d	ENSMUSG00000048154.18	ENSMUST00000023741.16	chr15	54	-	SNP	Missense	E_32	98749657.0	98749657.0	C	T	ENSMUST00000023741.16:c.7934G>A	R2645Q	98749657.0	98749657.0	C	T	ENSMUST00000023741.16:c.7934G>A	R2645Q	COSMIC-H0800520	COSMIC-H0800520-M01-V01	COSMIC	27775606.0	False	False	False	False	False	46
KMT2D	ENSG00000167548.10	ENST00000301067.7	chr12	54	-	True	49426140	49426140	A	C	ENST00000301067.7:c.12348T>G	H4116Q	Missense	E_39	SNP	True	0	Class 0: This mutation can be originally modeled.	9aa	2aa	Kmt2d	ENSMUSG00000048154.18	ENSMUST00000023741.16	chr15	54	-	SNP	Missense	E_39	98742646.0	98742646.0	A	C	ENSMUST00000023741.16:c.12513T>G	H4171Q	98742646.0	98742646.0	A	C	ENSMUST00000023741.16:c.12513T>G	H4171Q	COSMIC-H0800521	COSMIC-H0800521-M01-V01	COSMIC	27784791.0	False	False	False	False	False	11
KMT2D	ENSG00000167548.10	ENST00000301067.7	chr12	54	-	True	49447923	49447923	G	A	ENST00000301067.7:c.511C>T	R171C	Missense	E_5	SNP	True	0	Class 0: This mutation can be originally modeled.	35aa	4aa	Kmt2d	ENSMUSG00000048154.18	ENSMUST00000023741.16	chr15	54	-	SNP	Missense	E_5	98763544.0	98763544.0	G	A	ENSMUST00000023741.16:c.511C>T	R171C	98763544.0	98763544.0	G	A	ENSMUST00000023741.16:c.511C>T	R171C	COSMIC-H0800522	COSMIC-H0800522-M01-V01	COSMIC	27707326.0	False	False	False	False	False	39
KMT2D	ENSG00000167548.10	ENST00000301067.7	chr12	54	-	True	49448392	49448392	C	T	ENST00000301067.7:c.319G>A	E107K	Missense	E_3	SNP	True	0	Class 0: This mutation can be originally modeled.	0aa	4aa	Kmt2d	ENSMUSG00000048154.18	ENSMUST00000023741.16	chr15	54	-	SNP	Missense	E_3	98763958.0	98763958.0	C	T	ENSMUST00000023741.16:c.319G>A	E107K	98763958.0	98763958.0	C	T	ENSMUST00000023741.16:c.319G>A	E107K	COSMIC-H0800527	COSMIC-H0800527-M01-V01	COSMIC	27784833.0	False	False	False	False	False	4
KMT2D	ENSG00000167548.10	ENST00000301067.7	chr12	54	-	True	49437772	49437772	G	A	ENST00000301067.7:c.5198C>T	A1733V	Missense	E_22	SNP	True	0	Class 0: This mutation can be originally modeled.	1aa	6aa	Kmt2d	ENSMUSG00000048154.18	ENSMUST00000023741.16	chr15	54	-	SNP	Missense	E_22	98753770.0	98753770.0	G	A	ENSMUST00000023741.16:c.5066C>T	A1689V	98753770.0	98753770.0	G	A	ENSMUST00000023741.16:c.5066C>T	A1689V	COSMIC-H0800529	COSMIC-H0800529-M01-V01	COSMIC	27784853.0	False	False	False	False	False	7
KMT2D	ENSG00000167548.10	ENST00000301067.7	chr12	54	-	True	49445208	49445208	G	A	ENST00000301067.7:c.2258C>T	S753F	Missense	E_10	SNP	True	0	Class 0: This mutation can be originally modeled.	1aa	1aa	Kmt2d	ENSMUSG00000048154.18	ENSMUST00000023741.16	chr15	54	-	SNP	Missense	E_10	98761169.0	98761169.0	G	A	ENSMUST00000023741.16:c.2180C>T	S727F	98761169.0	98761169.0	G	A	ENSMUST00000023741.16:c.2180C>T	S727F	COSMIC-H0800532	COSMIC-H0800532-M01-V01	COSMIC	27784879.0	False	False	False	False	False	2
KMT2D	ENSG00000167548.10	ENST00000301067.7	chr12	54	-	True	49421009	49421009	G	A	ENST00000301067.7:c.14740C>T	P4914S	Missense	E_48	SNP	True	0	Class 0: This mutation can be originally modeled.	23aa	15aa	Kmt2d	ENSMUSG00000048154.18	ENSMUST00000023741.16	chr15	54	-	SNP	Missense	E_48	98738202.0	98738202.0	G	A	ENSMUST00000023741.16:c.14893C>T	P4965S	98738202.0	98738202.0	G	A	ENSMUST00000023741.16:c.14893C>T	P4965S	COSMIC-H0800533	COSMIC-H0800533-M01-V01	COSMIC	27784885.0	False	False	False	False	False	38
KMT2D	ENSG00000167548.10	ENST00000301067.7	chr12	54	-	True	49433919	49433919	G	T	ENST00000301067.7:c.7634C>A	P2545H	Missense	E_31	SNP	True	0	Class 0: This mutation can be originally modeled.	3aa	11aa	Kmt2d	ENSMUSG00000048154.18	ENSMUST00000023741.16	chr15	54	-	SNP	Missense	E_31	98750187.0	98750187.0	G	T	ENSMUST00000023741.16:c.7505C>A	P2502H	98750187.0	98750187.0	G	T	ENSMUST00000023741.16:c.7505C>A	P2502H	COSMIC-H0800535	COSMIC-H0800535-M01-V01	COSMIC	27785001.0	False	False	False	False	False	14
KMT2D	ENSG00000167548.10	ENST00000301067.7	chr12	54	-	True	49442971	49442971	G	A	ENST00000301067.7:c.3937C>T	R1313W	Missense	E_12	SNP	True	0	Class 0: This mutation can be originally modeled.	25aa	5aa	Kmt2d	ENSMUSG00000048154.18	ENSMUST00000023741.16	chr15	54	-	SNP	Missense	E_12	98759015.0	98759015.0	G	A	ENSMUST00000023741.16:c.3805C>T	R1269W	98759015.0	98759015.0	G	A	ENSMUST00000023741.16:c.3805C>T	R1269W	COSMIC-H0800539	COSMIC-H0800539-M01-V01	COSMIC	27785021.0	False	False	False	False	False	30
KMT2D	ENSG00000167548.10	ENST00000301067.7	chr12	54	-	True	49446841	49446841	G	A	ENST00000301067.7:c.969C>T	C323delinsC	Silent	E_8	SNP	True	0	Class 0: This mutation can be originally modeled.	0aa	30aa	Kmt2d	ENSMUSG00000048154.18	ENSMUST00000023741.16	chr15	54	-	SNP	Silent	E_8	98762673.0	98762673.0	A	A	ENSMUST00000023741.16:c.969T>T	C323delinsC	98762673.0	98762673.0	A	A	ENSMUST00000023741.16:c.969T>T	C323delinsC	COSMIC-H0800541	COSMIC-H0800541-M01-V01	COSMIC	27785032.0	False	False	False	False	False	30
KMT2D	ENSG00000167548.10	ENST00000301067.7	chr12	54	-	True	49427297	49427297	C	A	ENST00000301067.7:c.11191G>T	A3731S	Missense	E_39	SNP	True	0	Class 0: This mutation can be originally modeled.	32aa	14aa	Kmt2d	ENSMUSG00000048154.18	ENSMUST00000023741.16	chr15	54	-	SNP	Missense	E_39	98743974.0	98743974.0	C	A	ENSMUST00000023741.16:c.11185G>T	A3729S	98743974.0	98743974.0	C	A	ENSMUST00000023741.16:c.11185G>T	A3729S	COSMIC-H0800542	COSMIC-H0800542-M01-V01	COSMIC	27785044.0	False	False	False	False	False	46
KMT2D	ENSG00000167548.10	ENST00000301067.7	chr12	54	-	True	49435257	49435257	C	A	ENST00000301067.7:c.6296G>T	R2099L	Missense	E_31	SNP	True	0	Class 0: This mutation can be originally modeled.	8aa	7aa	Kmt2d	ENSMUSG00000048154.18	ENSMUST00000023741.16	chr15	54	-	SNP	Missense	E_31	98751525.0	98751525.0	C	A	ENSMUST00000023741.16:c.6167G>T	R2056L	98751525.0	98751525.0	C	A	ENSMUST00000023741.16:c.6167G>T	R2056L	COSMIC-H0800543	COSMIC-H0800543-M01-V01	COSMIC	27785053.0	False	False	False	False	False	15
KMT2D	ENSG00000167548.10	ENST00000301067.7	chr12	54	-	True	49428254	49428254	C	A	ENST00000301067.7:c.10446G>T	R3482delinsR	Silent	E_37	SNP	True	0	Class 0: This mutation can be originally modeled.	5aa	0aa	Kmt2d	ENSMUSG00000048154.18	ENSMUST00000023741.16	chr15	54	-	SNP	Silent	E_37	98744916.0	98744916.0	C	A	ENSMUST00000023741.16:c.10437G>T	R3479delinsR	98744916.0	98744916.0	C	A	ENSMUST00000023741.16:c.10437G>T	R3479delinsR	COSMIC-H0800544	COSMIC-H0800544-M01-V01	COSMIC	27785068.0	False	False	False	False	False	5
KMT2D	ENSG00000167548.10	ENST00000301067.7	chr12	54	-	True	49427354	49427354	C	A	ENST00000301067.7:c.11134G>T	D3712Y	Missense	E_39	SNP	True	0	Class 0: This mutation can be originally modeled.	13aa	33aa	Kmt2d	ENSMUSG00000048154.18	ENSMUST00000023741.16	chr15	54	-	SNP	Missense	E_39	98744031.0	98744031.0	C	A	ENSMUST00000023741.16:c.11128G>T	D3710Y	98744031.0	98744031.0	C	A	ENSMUST00000023741.16:c.11128G>T	D3710Y	COSMIC-H0800546	COSMIC-H0800546-M01-V01	COSMIC	27785076.0	False	False	False	False	False	46
KMT2D	ENSG00000167548.10	ENST00000301067.7	chr12	54	-	True	49420041	49420041	G	A	ENST00000301067.7:c.15708C>T	N5236delinsN	Silent	E_48	SNP	True	0	Class 0: This mutation can be originally modeled.	2aa	302aa	Kmt2d	ENSMUSG00000048154.18	ENSMUST00000023741.16	chr15	54	-	SNP	Silent	E_48	98737234.0	98737234.0	A	A	ENSMUST00000023741.16:c.15861T>T	N5287delinsN	98737234.0	98737234.0	A	A	ENSMUST00000023741.16:c.15861T>T	N5287delinsN	COSMIC-H0800547	COSMIC-H0800547-M01-V01	COSMIC	27785084.0	False	False	False	False	False	304
KMT2D	ENSG00000167548.10	ENST00000301067.7	chr12	54	-	True	49426584	49426584	C	T	ENST00000301067.7:c.11904G>A	Q3968delinsQ	Silent	E_39	SNP	True	0	Class 0: This mutation can be originally modeled.	1aa	2aa	Kmt2d	ENSMUSG00000048154.18	ENSMUST00000023741.16	chr15	54	-	SNP	Silent	E_39	98743156.0	98743156.0	T	T	ENSMUST00000023741.16:c.12003A>A	Q4001delinsQ	98743156.0	98743156.0	T	T	ENSMUST00000023741.16:c.12003A>A	Q4001delinsQ	COSMIC-H0800548	COSMIC-H0800548-M01-V01	COSMIC	27785090.0	False	False	False	False	False	3
KMT2D	ENSG00000167548.10	ENST00000301067.7	chr12	54	-	True	49437770	49437770	C	T	ENST00000301067.7:c.5200G>A	D1734N	Missense	E_22	SNP	True	0	Class 0: This mutation can be originally modeled.	2aa	5aa	Kmt2d	ENSMUSG00000048154.18	ENSMUST00000023741.16	chr15	54	-	SNP	Missense	E_22	98753768.0	98753768.0	C	T	ENSMUST00000023741.16:c.5068G>A	D1690N	98753768.0	98753768.0	C	T	ENSMUST00000023741.16:c.5068G>A	D1690N	COSMIC-H0800549	COSMIC-H0800549-M01-V01	COSMIC	27785098.0	False	False	False	False	False	7
KMT2D	ENSG00000167548.10	ENST00000301067.7	chr12	54	-	True	49444213	49444213	G	A	ENST00000301067.7:c.3158C>T	S1053F	Missense	E_11	SNP	True	0	Class 0: This mutation can be originally modeled.	11aa	4aa	Kmt2d	ENSMUSG00000048154.18	ENSMUST00000023741.16	chr15	54	-	SNP	Missense	E_11	98760204.0	98760204.0	G	A	ENSMUST00000023741.16:c.3053C>T	S1018F	98760204.0	98760204.0	G	A	ENSMUST00000023741.16:c.3053C>T	S1018F	COSMIC-H0800552	COSMIC-H0800552-M01-V01	COSMIC	27785121.0	False	False	False	False	False	15
KMT2D	ENSG00000167548.10	ENST00000301067.7	chr12	54	-	True	49425467	49425467	G	A	ENST00000301067.7:c.13021C>T	P4341S	Missense	E_39	SNP	True	0	Class 0: This mutation can be originally modeled.	3aa	8aa	Kmt2d	ENSMUSG00000048154.18	ENSMUST00000023741.16	chr15	54	-	SNP	Missense	E_39	98741985.0	98741985.0	G	A	ENSMUST00000023741.16:c.13174C>T	P4392S	98741985.0	98741985.0	G	A	ENSMUST00000023741.16:c.13174C>T	P4392S	COSMIC-H0800554	COSMIC-H0800554-M01-V01	COSMIC	27785135.0	False	False	False	False	False	11
KMT2D	ENSG00000167548.10	ENST00000301067.7	chr12	54	-	True	49421628	49421628	A	C	ENST00000301067.7:c.14601T>G	Y4867*	Nonsense	E_47	SNP	True	0	Class 0: This mutation can be originally modeled.	17aa	20aa	Kmt2d	ENSMUSG00000048154.18	ENSMUST00000023741.16	chr15	54	-	SNP	Nonsense	E_47	98738484.0	98738484.0	G	C	ENSMUST00000023741.16:c.14754C>G	Y4918*	98738484.0	98738484.0	G	C	ENSMUST00000023741.16:c.14754C>G	Y4918*	COSMIC-H0800557	COSMIC-H0800557-M01-V01	COSMIC	27785159.0	False	False	False	False	False	37
KMT2D	ENSG00000167548.10	ENST00000301067.7	chr12	54	-	True	49421631	49421631	G	A	ENST00000301067.7:c.14598C>T	G4866delinsG	Silent	E_47	SNP	True	0	Class 0: This mutation can be originally modeled.	16aa	21aa	Kmt2d	ENSMUSG00000048154.18	ENSMUST00000023741.16	chr15	54	-	SNP	Silent	E_47	98738487.0	98738487.0	G	A	ENSMUST00000023741.16:c.14751C>T	G4917delinsG	98738487.0	98738487.0	G	A	ENSMUST00000023741.16:c.14751C>T	G4917delinsG	COSMIC-H0800558	COSMIC-H0800558-M01-V01	COSMIC	27785163.0	False	False	False	False	False	37
KMT2D	ENSG00000167548.10	ENST00000301067.7	chr12	54	-	True	49422671	49422671	C	T	ENST00000301067.7:c.14322G>A	W4774*	Nonsense	E_45	SNP	True	0	Class 0: This mutation can be originally modeled.	0aa	46aa	Kmt2d	ENSMUSG00000048154.18	ENSMUST00000023741.16	chr15	54	-	SNP	Nonsense	E_45	98739351.0	98739351.0	C	T	ENSMUST00000023741.16:c.14475G>A	W4825*	98739351.0	98739351.0	C	T	ENSMUST00000023741.16:c.14475G>A	W4825*	COSMIC-H0800559	COSMIC-H0800559-M01-V01	COSMIC	27785170.0	False	False	False	False	False	46
KMT2D	ENSG00000167548.10	ENST00000301067.7	chr12	54	-	True	49432099	49432099	G	A	ENST00000301067.7:c.9040C>T	L3014delinsL	Silent	E_34	SNP	True	0	Class 0: This mutation can be originally modeled.	36aa	76aa	Kmt2d	ENSMUSG00000048154.18	ENSMUST00000023741.16	chr15	54	-	SNP	Silent	E_34	98748307.0	98748307.0	G	A	ENSMUST00000023741.16:c.9016C>T	L3006delinsL	98748307.0	98748307.0	G	A	ENSMUST00000023741.16:c.9016C>T	L3006delinsL	COSMIC-H0800560	COSMIC-H0800560-M01-V01	COSMIC	27785179.0	False	False	False	False	False	112
KMT2D	ENSG00000167548.10	ENST00000301067.7	chr12	54	-	True	49432100	49432100	A	T	ENST00000301067.7:c.9039T>A	G3013delinsG	Silent	E_34	SNP	True	0	Class 0: This mutation can be originally modeled.	35aa	77aa	Kmt2d	ENSMUSG00000048154.18	ENSMUST00000023741.16	chr15	54	-	SNP	Silent	E_34	98748308.0	98748308.0	A	T	ENSMUST00000023741.16:c.9015T>A	G3005delinsG	98748308.0	98748308.0	A	T	ENSMUST00000023741.16:c.9015T>A	G3005delinsG	COSMIC-H0800561	COSMIC-H0800561-M01-V01	COSMIC	27785186.0	False	False	False	False	False	112
KMT2D	ENSG00000167548.10	ENST00000301067.7	chr12	54	-	True	49432106	49432106	G	C	ENST00000301067.7:c.9033C>G	H3011Q	Missense	E_34	SNP	True	0	Class 0: This mutation can be originally modeled.	33aa	79aa	Kmt2d	ENSMUSG00000048154.18	ENSMUST00000023741.16	chr15	54	-	SNP	Missense	E_34	98748314.0	98748314.0	G	C	ENSMUST00000023741.16:c.9009C>G	H3003Q	98748314.0	98748314.0	G	C	ENSMUST00000023741.16:c.9009C>G	H3003Q	COSMIC-H0800562	COSMIC-H0800562-M01-V01	COSMIC	27785198.0	False	False	False	False	False	112
KMT2D	ENSG00000167548.10	ENST00000301067.7	chr12	54	-	True	49440505	49440505	C	A	ENST00000301067.7:c.4305G>T	Q1435H	Missense	E_15	SNP	True	0	Class 0: This mutation can be originally modeled.	94aa	73aa	Kmt2d	ENSMUSG00000048154.18	ENSMUST00000023741.16	chr15	54	-	SNP	Missense	E_15	98756036.0	98756036.0	C	A	ENSMUST00000023741.16:c.4173G>T	Q1391H	98756036.0	98756036.0	C	A	ENSMUST00000023741.16:c.4173G>T	Q1391H	COSMIC-H0800563	COSMIC-H0800563-M01-V01	COSMIC	27785207.0	False	False	False	False	False	167
KMT2D	ENSG00000167548.10	ENST00000301067.7	chr12	54	-	True	49446131	49446131	C	T	ENST00000301067.7:c.1335G>A	E445delinsE	Silent	E_10	SNP	True	0	Class 0: This mutation can be originally modeled.	9aa	13aa	Kmt2d	ENSMUSG00000048154.18	ENSMUST00000023741.16	chr15	54	-	SNP	Silent	E_10	98762014.0	98762014.0	C	T	ENSMUST00000023741.16:c.1335G>A	E445delinsE	98762014.0	98762014.0	C	T	ENSMUST00000023741.16:c.1335G>A	E445delinsE	COSMIC-H0800565	COSMIC-H0800565-M01-V01	COSMIC	27785226.0	False	False	False	False	False	22
KMT2D	ENSG00000167548.10	ENST00000301067.7	chr12	54	-	True	49440546	49440546	A	T	ENST00000301067.7:c.4264T>A	W1422R	Missense	E_15	SNP	True	0	Class 0: This mutation can be originally modeled.	81aa	86aa	Kmt2d	ENSMUSG00000048154.18	ENSMUST00000023741.16	chr15	54	-	SNP	Missense	E_15	98756077.0	98756077.0	A	T	ENSMUST00000023741.16:c.4132T>A	W1378R	98756077.0	98756077.0	A	T	ENSMUST00000023741.16:c.4132T>A	W1378R	COSMIC-H0800569	COSMIC-H0800569-M01-V01	COSMIC	27785249.0	False	False	False	False	False	167
KMT2D	ENSG00000167548.10	ENST00000301067.7	chr12	54	-	True	49445297	49445297	T	G	ENST00000301067.7:c.2169A>C	S723delinsS	Silent	E_10	SNP	True	0	Class 0: This mutation can be originally modeled.	2aa	1aa	Kmt2d	ENSMUSG00000048154.18	ENSMUST00000023741.16	chr15	54	-	SNP	Silent	E_10	98761231.0	98761231.0	T	G	ENSMUST00000023741.16:c.2118A>C	S706delinsS	98761231.0	98761231.0	T	G	ENSMUST00000023741.16:c.2118A>C	S706delinsS	COSMIC-H0800570	COSMIC-H0800570-M01-V01	COSMIC	27785258.0	False	False	False	False	False	3
KMT2D	ENSG00000167548.10	ENST00000301067.7	chr12	54	-	True	49443821	49443821	C	T	ENST00000301067.7:c.3550G>A	E1184K	Missense	E_11	SNP	True	0	Class 0: This mutation can be originally modeled.	8aa	4aa	Kmt2d	ENSMUSG00000048154.18	ENSMUST00000023741.16	chr15	54	-	SNP	Missense	E_11	98759839.0	98759839.0	C	T	ENSMUST00000023741.16:c.3418G>A	E1140K	98759839.0	98759839.0	C	T	ENSMUST00000023741.16:c.3418G>A	E1140K	COSMIC-H0800571	COSMIC-H0800571-M01-V01	COSMIC	27785262.0	False	False	False	False	False	12
KMT2D	ENSG00000167548.10	ENST00000301067.7	chr12	54	-	True	49415608	49415608	G	A	ENST00000301067.7:c.16569C>T	I5523delinsI	Silent	E_54	SNP	True	0	Class 0: This mutation can be originally modeled.	289aa	15aa	Kmt2d	ENSMUSG00000048154.18	ENSMUST00000023741.16	chr15	54	-	SNP	Silent	E_54	98732426.0	98732426.0	G	A	ENSMUST00000023741.16:c.16722C>T	I5574delinsI	98732426.0	98732426.0	G	A	ENSMUST00000023741.16:c.16722C>T	I5574delinsI	COSMIC-H0800573	COSMIC-H0800573-M01-V01	COSMIC	27785278.0	False	False	False	False	False	304
KMT2D	ENSG00000167548.10	ENST00000301067.7	chr12	54	-	True	49431936	49431936	T	C	ENST00000301067.7:c.9203A>G	E3068G	Missense	E_34	SNP	True	0	Class 0: This mutation can be originally modeled.	90aa	22aa	Kmt2d	ENSMUSG00000048154.18	ENSMUST00000023741.16	chr15	54	-	SNP	Missense	E_34	98748144.0	98748144.0	T	C	ENSMUST00000023741.16:c.9179A>G	E3060G	98748144.0	98748144.0	T	C	ENSMUST00000023741.16:c.9179A>G	E3060G	COSMIC-H0800577	COSMIC-H0800577-M01-V01	COSMIC	27785402.0	False	False	False	False	False	112
KMT2D	ENSG00000167548.10	ENST00000301067.7	chr12	54	-	True	49428701	49428701	C	T	ENST00000301067.7:c.10249G>A	A3417T	Missense	E_35	SNP	True	0	Class 0: This mutation can be originally modeled.	15aa	48aa	Kmt2d	ENSMUSG00000048154.18	ENSMUST00000023741.16	chr15	54	-	SNP	Missense	E_35	98745345.0	98745345.0	C	T	ENSMUST00000023741.16:c.10240G>A	A3414T	98745345.0	98745345.0	C	T	ENSMUST00000023741.16:c.10240G>A	A3414T	COSMIC-H0800581	COSMIC-H0800581-M01-V01	COSMIC	27785424.0	False	False	False	False	False	63
KMT2D	ENSG00000167548.10	ENST00000301067.7	chr12	54	-	True	49433934	49433934	T	C	ENST00000301067.7:c.7619A>G	Q2540R	Missense	E_31	SNP	True	0	Class 0: This mutation can be originally modeled.	13aa	0aa	Kmt2d	ENSMUSG00000048154.18	ENSMUST00000023741.16	chr15	54	-	SNP	Missense	E_31	98750202.0	98750202.0	T	C	ENSMUST00000023741.16:c.7490A>G	Q2497R	98750202.0	98750202.0	T	C	ENSMUST00000023741.16:c.7490A>G	Q2497R	COSMIC-H0800582	COSMIC-H0800582-M01-V01	COSMIC	27785432.0	False	False	False	False	False	13
KMT2D	ENSG00000167548.10	ENST00000301067.7	chr12	54	-	True	49420852	49420852	C	T	ENST00000301067.7:c.14897G>A	R4966Q	Missense	E_48	SNP	True	0	Class 0: This mutation can be originally modeled.	19aa	4aa	Kmt2d	ENSMUSG00000048154.18	ENSMUST00000023741.16	chr15	54	-	SNP	Missense	E_48	98738045.0	98738045.0	C	T	ENSMUST00000023741.16:c.15050G>A	R5017Q	98738045.0	98738045.0	C	T	ENSMUST00000023741.16:c.15050G>A	R5017Q	COSMIC-H0800586	COSMIC-H0800586-M01-V01	COSMIC	27755905.0	False	False	False	False	False	23
KMT2D	ENSG00000167548.10	ENST00000301067.7	chr12	54	-	True	49433582	49433582	C	T	ENST00000301067.7:c.7971G>A	A2657delinsA	Silent	E_31	SNP	True	0	Class 0: This mutation can be originally modeled.	1aa	1aa	Kmt2d	ENSMUSG00000048154.18	ENSMUST00000023741.16	chr15	54	-	SNP	Silent	E_31	98749847.0	98749847.0	G	T	ENSMUST00000023741.16:c.7845C>A	A2615delinsA	98749847.0	98749847.0	G	T	ENSMUST00000023741.16:c.7845C>A	A2615delinsA	COSMIC-H0800589	COSMIC-H0800589-M01-V01	COSMIC	27785478.0	False	False	False	False	False	2
KMT2D	ENSG00000167548.10	ENST00000301067.7	chr12	54	-	True	49420180	49420180	T	C	ENST00000301067.7:c.15569A>G	Q5190R	Missense	E_48	SNP	True	0	Class 0: This mutation can be originally modeled.	54aa	42aa	Kmt2d	ENSMUSG00000048154.18	ENSMUST00000023741.16	chr15	54	-	SNP	Missense	E_48	98737373.0	98737373.0	T	C	ENSMUST00000023741.16:c.15722A>G	Q5241R	98737373.0	98737373.0	T	C	ENSMUST00000023741.16:c.15722A>G	Q5241R	COSMIC-H0800594	COSMIC-H0800594-M01-V01	COSMIC	27785497.0	False	False	False	False	False	96
KMT2D	ENSG00000167548.10	ENST00000301067.7	chr12	54	-	True	49418449	49418449	C	A	ENST00000301067.7:c.15964G>T	G5322W	Missense	E_50	SNP	True	0	Class 0: This mutation can be originally modeled.	88aa	216aa	Kmt2d	ENSMUSG00000048154.18	ENSMUST00000023741.16	chr15	54	-	SNP	Missense	E_50	98735044.0	98735044.0	C	A	ENSMUST00000023741.16:c.16117G>T	G5373W	98735044.0	98735044.0	C	A	ENSMUST00000023741.16:c.16117G>T	G5373W	COSMIC-H0800599	COSMIC-H0800599-M01-V01	COSMIC	27785528.0	False	False	False	False	False	304
KMT2D	ENSG00000167548.10	ENST00000301067.7	chr12	54	-	True	49427544	49427544	C	A	ENST00000301067.7:c.10944G>T	P3648delinsP	Silent	E_39	SNP	True	0	Class 0: This mutation can be originally modeled.	1aa	9aa	Kmt2d	ENSMUSG00000048154.18	ENSMUST00000023741.16	chr15	54	-	SNP	Silent	E_39	98744221.0	98744221.0	C	A	ENSMUST00000023741.16:c.10938G>T	P3646delinsP	98744221.0	98744221.0	C	A	ENSMUST00000023741.16:c.10938G>T	P3646delinsP	COSMIC-H0800600	COSMIC-H0800600-M01-V01	COSMIC	27785534.0	False	False	False	False	False	10
KMT2D	ENSG00000167548.10	ENST00000301067.7	chr12	54	-	True	49446699	49446699	T	C	ENST00000301067.7:c.1111A>G	R371G	Missense	E_8	SNP	True	0	Class 0: This mutation can be originally modeled.	3aa	0aa	Kmt2d	ENSMUSG00000048154.18	ENSMUST00000023741.16	chr15	54	-	SNP	Missense	E_8	98762531.0	98762531.0	T	C	ENSMUST00000023741.16:c.1111A>G	R371G	98762531.0	98762531.0	T	C	ENSMUST00000023741.16:c.1111A>G	R371G	COSMIC-H0800603	COSMIC-H0800603-M01-V01	COSMIC	27759277.0	False	False	False	False	False	3
KMT2D	ENSG00000167548.10	ENST00000301067.7	chr12	54	-	True	49440449	49440449	G	A	ENST00000301067.7:c.4361C>T	T1454I	Missense	E_15	SNP	True	0	Class 0: This mutation can be originally modeled.	113aa	54aa	Kmt2d	ENSMUSG00000048154.18	ENSMUST00000023741.16	chr15	54	-	SNP	Missense	E_15	98755980.0	98755980.0	G	A	ENSMUST00000023741.16:c.4229C>T	T1410I	98755980.0	98755980.0	G	A	ENSMUST00000023741.16:c.4229C>T	T1410I	COSMIC-H0800606	COSMIC-H0800606-M01-V01	COSMIC	27785569.0	False	False	False	False	False	167
KMT2D	ENSG00000167548.10	ENST00000301067.7	chr12	54	-	True	49436017	49436017	G	A	ENST00000301067.7:c.5964C>T	T1988delinsT	Silent	E_28	SNP	True	0	Class 0: This mutation can be originally modeled.	53aa	85aa	Kmt2d	ENSMUSG00000048154.18	ENSMUST00000023741.16	chr15	54	-	SNP	Silent	E_28	98752209.0	98752209.0	G	A	ENSMUST00000023741.16:c.5835C>T	T1945delinsT	98752209.0	98752209.0	G	A	ENSMUST00000023741.16:c.5835C>T	T1945delinsT	COSMIC-H0800608	COSMIC-H0800608-M01-V01	COSMIC	27785584.0	False	False	False	False	False	138
KMT2D	ENSG00000167548.10	ENST00000301067.7	chr12	54	-	True	49432447	49432447	G	A	ENST00000301067.7:c.8692C>T	Q2898*	Nonsense	E_34	SNP	True	0	Class 0: This mutation can be originally modeled.	4aa	13aa	Kmt2d	ENSMUSG00000048154.18	ENSMUST00000023741.16	chr15	54	-	SNP	Nonsense	E_34	98748652.0	98748652.0	G	A	ENSMUST00000023741.16:c.8671C>T	Q2891*	98748652.0	98748652.0	G	A	ENSMUST00000023741.16:c.8671C>T	Q2891*	COSMIC-H0800609	COSMIC-H0800609-M01-V01	COSMIC	27785590.0	False	False	False	False	False	17
KMT2D	ENSG00000167548.10	ENST00000301067.7	chr12	54	-	True	49448797	49448797	G	A	ENST00000301067.7:c.62C>T	A21V	Missense	E_2	SNP	True	0	Class 0: This mutation can be originally modeled.	0aa	1aa	Kmt2d	ENSMUSG00000048154.18	ENSMUST00000023741.16	chr15	54	-	SNP	Missense	E_2	98764371.0	98764371.0	G	A	ENSMUST00000023741.16:c.62C>T	A21V	98764371.0	98764371.0	G	A	ENSMUST00000023741.16:c.62C>T	A21V	COSMIC-H0800610	COSMIC-H0800610-M01-V01	COSMIC	27785595.0	False	False	False	False	False	1
KMT2D	ENSG00000167548.10	ENST00000301067.7	chr12	54	-	True	49425854	49425854	G	A	ENST00000301067.7:c.12634C>T	R4212W	Missense	E_39	SNP	True	0	Class 0: This mutation can be originally modeled.	21aa	30aa	Kmt2d	ENSMUSG00000048154.18	ENSMUST00000023741.16	chr15	54	-	SNP	Missense	E_39	98742354.0	98742354.0	G	A	ENSMUST00000023741.16:c.12805C>T	R4269W	98742354.0	98742354.0	G	A	ENSMUST00000023741.16:c.12805C>T	R4269W	COSMIC-H0800612	COSMIC-H0800612-M01-V01	COSMIC	27711328.0	False	False	False	False	False	51
KMT2D	ENSG00000167548.10	ENST00000301067.7	chr12	54	-	True	49431437	49431437	G	A	ENST00000301067.7:c.9702C>T	D3234delinsD	Silent	E_34	SNP	True	0	Class 0: This mutation can be originally modeled.	4aa	35aa	Kmt2d	ENSMUSG00000048154.18	ENSMUST00000023741.16	chr15	54	-	SNP	Silent	E_34	98747639.0	98747639.0	G	A	ENSMUST00000023741.16:c.9684C>T	D3228delinsD	98747639.0	98747639.0	G	A	ENSMUST00000023741.16:c.9684C>T	D3228delinsD	COSMIC-H0800669	COSMIC-H0800669-M01-V01	COSMIC	27807082.0	False	False	False	False	False	39
KMT2D	ENSG00000167548.10	ENST00000301067.7	chr12	54	-	True	49435156	49435156	C	T	ENST00000301067.7:c.6397G>A	A2133T	Missense	E_31	SNP	True	0	Class 0: This mutation can be originally modeled.	6aa	15aa	Kmt2d	ENSMUSG00000048154.18	ENSMUST00000023741.16	chr15	54	-	SNP	Missense	E_31	98751424.0	98751424.0	C	T	ENSMUST00000023741.16:c.6268G>A	A2090T	98751424.0	98751424.0	C	T	ENSMUST00000023741.16:c.6268G>A	A2090T	COSMIC-H0800672	COSMIC-H0800672-M01-V01	COSMIC	27786146.0	False	False	False	False	False	21
KMT2D	ENSG00000167548.10	ENST00000301067.7	chr12	54	-	True	49436393	49436393	G	T	ENST00000301067.7:c.5818C>A	P1940T	Missense	E_27	SNP	True	0	Class 0: This mutation can be originally modeled.	5aa	133aa	Kmt2d	ENSMUSG00000048154.18	ENSMUST00000023741.16	chr15	54	-	SNP	Missense	E_27	98752461.0	98752461.0	G	T	ENSMUST00000023741.16:c.5689C>A	P1897T	98752461.0	98752461.0	G	T	ENSMUST00000023741.16:c.5689C>A	P1897T	COSMIC-H0800673	COSMIC-H0800673-M01-V01	COSMIC	27807094.0	False	False	False	False	False	138
KMT2D	ENSG00000167548.10	ENST00000301067.7	chr12	54	-	True	49434818	49434818	G	C	ENST00000301067.7:c.6735C>G	L2245delinsL	Silent	E_31	SNP	True	0	Class 0: This mutation can be originally modeled.	24aa	18aa	Kmt2d	ENSMUSG00000048154.18	ENSMUST00000023741.16	chr15	54	-	SNP	Silent	E_31	98751086.0	98751086.0	G	C	ENSMUST00000023741.16:c.6606C>G	L2202delinsL	98751086.0	98751086.0	G	C	ENSMUST00000023741.16:c.6606C>G	L2202delinsL	COSMIC-H0800675	COSMIC-H0800675-M01-V01	COSMIC	27807200.0	False	False	False	False	False	42
KMT2D	ENSG00000167548.10	ENST00000301067.7	chr12	54	-	True	49430950	49430950	C	T	ENST00000301067.7:c.10189G>A	A3397T	Missense	E_34	SNP	True	0	Class 0: This mutation can be originally modeled.	9aa	4aa	Kmt2d	ENSMUSG00000048154.18	ENSMUST00000023741.16	chr15	54	-	SNP	Missense	E_34	98747146.0	98747146.0	C	T	ENSMUST00000023741.16:c.10177G>A	A3393T	98747146.0	98747146.0	C	T	ENSMUST00000023741.16:c.10177G>A	A3393T	COSMIC-H0800676	COSMIC-H0800676-M01-V01	COSMIC	27807209.0	False	False	False	False	False	13
KMT2D	ENSG00000167548.10	ENST00000301067.7	chr12	54	-	True	49424413	49424413	G	A	ENST00000301067.7:c.13810C>T	P4604S	Missense	E_41	SNP	True	0	Class 0: This mutation can be originally modeled.	2aa	41aa	Kmt2d	ENSMUSG00000048154.18	ENSMUST00000023741.16	chr15	54	-	SNP	Missense	E_41	98740969.0	98740969.0	G	A	ENSMUST00000023741.16:c.13963C>T	P4655S	98740969.0	98740969.0	G	A	ENSMUST00000023741.16:c.13963C>T	P4655S	COSMIC-H0800677	COSMIC-H0800677-M01-V01	COSMIC	27807215.0	False	False	False	False	False	43
KMT2D	ENSG00000167548.10	ENST00000301067.7	chr12	54	-	True	49420453	49420453	C	T	ENST00000301067.7:c.15296G>A	G5099D	Missense	E_48	SNP	True	0	Class 0: This mutation can be originally modeled.	69aa	35aa	Kmt2d	ENSMUSG00000048154.18	ENSMUST00000023741.16	chr15	54	-	SNP	Missense	E_48	98737646.0	98737646.0	C	T	ENSMUST00000023741.16:c.15449G>A	G5150D	98737646.0	98737646.0	C	T	ENSMUST00000023741.16:c.15449G>A	G5150D	COSMIC-H0800678	COSMIC-H0800678-M01-V01	COSMIC	27807222.0	False	False	False	False	False	104
KMT2D	ENSG00000167548.10	ENST00000301067.7	chr12	54	-	True	49446390	49446390	T	C	ENST00000301067.7:c.1215A>G	Q405delinsQ	Silent	E_9	SNP	True	0	Class 0: This mutation can be originally modeled.	20aa	3aa	Kmt2d	ENSMUSG00000048154.18	ENSMUST00000023741.16	chr15	54	-	SNP	Silent	E_9	98762270.0	98762270.0	T	C	ENSMUST00000023741.16:c.1215A>G	Q405delinsQ	98762270.0	98762270.0	T	C	ENSMUST00000023741.16:c.1215A>G	Q405delinsQ	COSMIC-H0800679	COSMIC-H0800679-M01-V01	COSMIC	27807228.0	False	False	False	False	False	23
KMT2D	ENSG00000167548.10	ENST00000301067.7	chr12	54	-	True	49420417	49420417	T	C	ENST00000301067.7:c.15332A>G	N5111S	Missense	E_48	SNP	True	0	Class 0: This mutation can be originally modeled.	81aa	23aa	Kmt2d	ENSMUSG00000048154.18	ENSMUST00000023741.16	chr15	54	-	SNP	Missense	E_48	98737610.0	98737610.0	T	C	ENSMUST00000023741.16:c.15485A>G	N5162S	98737610.0	98737610.0	T	C	ENSMUST00000023741.16:c.15485A>G	N5162S	COSMIC-H0800680	COSMIC-H0800680-M01-V01	COSMIC	27807235.0	False	False	False	False	False	104
KMT2D	ENSG00000167548.10	ENST00000301067.7	chr12	54	-	True	49445909	49445909	G	A	ENST00000301067.7:c.1557C>T	P519delinsP	Silent	E_10	SNP	True	0	Class 0: This mutation can be originally modeled.	1aa	1aa	Kmt2d	ENSMUSG00000048154.18	ENSMUST00000023741.16	chr15	54	-	SNP	Silent	E_10	98761888.0	98761888.0	T	A	ENSMUST00000023741.16:c.1461A>T	P487delinsP	98761888.0	98761888.0	T	A	ENSMUST00000023741.16:c.1461A>T	P487delinsP	COSMIC-H0800681	COSMIC-H0800681-M01-V01	COSMIC	27796486.0	False	False	False	False	False	2
KMT2D	ENSG00000167548.10	ENST00000301067.7	chr12	54	-	True	49418417	49418417	C	A	ENST00000301067.7:c.15996G>T	M5332I	Missense	E_50	SNP	True	0	Class 0: This mutation can be originally modeled.	98aa	206aa	Kmt2d	ENSMUSG00000048154.18	ENSMUST00000023741.16	chr15	54	-	SNP	Missense	E_50	98735012.0	98735012.0	C	A	ENSMUST00000023741.16:c.16149G>T	M5383I	98735012.0	98735012.0	C	A	ENSMUST00000023741.16:c.16149G>T	M5383I	COSMIC-H0800682	COSMIC-H0800682-M01-V01	COSMIC	27796490.0	False	False	False	False	False	304
KMT2D	ENSG00000167548.10	ENST00000301067.7	chr12	54	-	True	49434137	49434137	G	C	ENST00000301067.7:c.7416C>G	P2472delinsP	Silent	E_31	SNP	True	0	Class 0: This mutation can be originally modeled.	71aa	10aa	Kmt2d	ENSMUSG00000048154.18	ENSMUST00000023741.16	chr15	54	-	SNP	Silent	E_31	98750405.0	98750405.0	G	C	ENSMUST00000023741.16:c.7287C>G	P2429delinsP	98750405.0	98750405.0	G	C	ENSMUST00000023741.16:c.7287C>G	P2429delinsP	COSMIC-H0800684	COSMIC-H0800684-M01-V01	COSMIC	27796497.0	False	False	False	False	False	81
KMT2D	ENSG00000167548.10	ENST00000301067.7	chr12	54	-	True	49434391	49434391	G	T	ENST00000301067.7:c.7162C>A	Q2388K	Missense	E_31	SNP	True	0	Class 0: This mutation can be originally modeled.	12aa	9aa	Kmt2d	ENSMUSG00000048154.18	ENSMUST00000023741.16	chr15	54	-	SNP	Missense	E_31	98750659.0	98750659.0	G	T	ENSMUST00000023741.16:c.7033C>A	Q2345K	98750659.0	98750659.0	G	T	ENSMUST00000023741.16:c.7033C>A	Q2345K	COSMIC-H0800685	COSMIC-H0800685-M01-V01	COSMIC	27796601.0	False	False	False	False	False	21
KMT2D	ENSG00000167548.10	ENST00000301067.7	chr12	54	-	True	49431708	49431708	G	A	ENST00000301067.7:c.9431C>T	A3144V	Missense	E_34	SNP	True	0	Class 0: This mutation can be originally modeled.	6aa	1aa	Kmt2d	ENSMUSG00000048154.18	ENSMUST00000023741.16	chr15	54	-	SNP	Missense	E_34	98747916.0	98747916.0	G	A	ENSMUST00000023741.16:c.9407C>T	A3136V	98747916.0	98747916.0	G	A	ENSMUST00000023741.16:c.9407C>T	A3136V	COSMIC-H0800686	COSMIC-H0800686-M01-V01	COSMIC	27796606.0	False	False	False	False	False	7
KMT2D	ENSG00000167548.10	ENST00000301067.7	chr12	54	-	True	49434879	49434879	T	C	ENST00000301067.7:c.6674A>G	E2225G	Missense	E_31	SNP	True	0	Class 0: This mutation can be originally modeled.	4aa	38aa	Kmt2d	ENSMUSG00000048154.18	ENSMUST00000023741.16	chr15	54	-	SNP	Missense	E_31	98751147.0	98751147.0	T	C	ENSMUST00000023741.16:c.6545A>G	E2182G	98751147.0	98751147.0	T	C	ENSMUST00000023741.16:c.6545A>G	E2182G	COSMIC-H0800688	COSMIC-H0800688-M01-V01	COSMIC	27796614.0	False	False	False	False	False	42
KMT2D	ENSG00000167548.10	ENST00000301067.7	chr12	54	-	True	49432138	49432138	T	A	ENST00000301067.7:c.9001A>T	K3001*	Nonsense	E_34	SNP	True	0	Class 0: This mutation can be originally modeled.	23aa	89aa	Kmt2d	ENSMUSG00000048154.18	ENSMUST00000023741.16	chr15	54	-	SNP	Nonsense	E_34	98748346.0	98748346.0	T	A	ENSMUST00000023741.16:c.8977A>T	K2993*	98748346.0	98748346.0	T	A	ENSMUST00000023741.16:c.8977A>T	K2993*	COSMIC-H0800690	COSMIC-H0800690-M01-V01	COSMIC	27796622.0	False	False	False	False	False	112
KMT2D	ENSG00000167548.10	ENST00000301067.7	chr12	54	-	True	49442456	49442456	A	T	ENST00000301067.7:c.4117T>A	F1373I	Missense	E_13	SNP	True	0	Class 0: This mutation can be originally modeled.	32aa	135aa	Kmt2d	ENSMUSG00000048154.18	ENSMUST00000023741.16	chr15	54	-	SNP	Missense	E_13	98758529.0	98758529.0	A	T	ENSMUST00000023741.16:c.3985T>A	F1329I	98758529.0	98758529.0	A	T	ENSMUST00000023741.16:c.3985T>A	F1329I	COSMIC-H0800694	COSMIC-H0800694-M01-V01	COSMIC	27796633.0	False	False	False	False	False	167
KMT2D	ENSG00000167548.10	ENST00000301067.7	chr12	54	-	True	49433345	49433345	C	T	ENST00000301067.7:c.8102G>A	R2701Q	Missense	E_32	SNP	True	0	Class 0: This mutation can be originally modeled.	29aa	17aa	Kmt2d	ENSMUSG00000048154.18	ENSMUST00000023741.16	chr15	54	-	SNP	Missense	E_32	98749615.0	98749615.0	C	T	ENSMUST00000023741.16:c.7976G>A	R2659Q	98749615.0	98749615.0	C	T	ENSMUST00000023741.16:c.7976G>A	R2659Q	COSMIC-H0800695	COSMIC-H0800695-M01-V01	COSMIC	27745320.0	False	False	False	False	False	46
KMT2D	ENSG00000167548.10	ENST00000301067.7	chr12	54	-	True	49443648	49443648	C	T	ENST00000301067.7:c.3723G>A	E1241delinsE	Silent	E_11	SNP	True	0	Class 0: This mutation can be originally modeled.	45aa	33aa	Kmt2d	ENSMUSG00000048154.18	ENSMUST00000023741.16	chr15	54	-	SNP	Silent	E_11	98759666.0	98759666.0	C	T	ENSMUST00000023741.16:c.3591G>A	E1197delinsE	98759666.0	98759666.0	C	T	ENSMUST00000023741.16:c.3591G>A	E1197delinsE	COSMIC-H0800735	COSMIC-H0800735-M01-V01	COSMIC	27748800.0	False	False	False	False	False	78
KMT2D	ENSG00000167548.10	ENST00000301067.7	chr12	54	-	True	49435140	49435140	G	A	ENST00000301067.7:c.6413C>T	S2138F	Missense	E_31	SNP	True	0	Class 0: This mutation can be originally modeled.	11aa	10aa	Kmt2d	ENSMUSG00000048154.18	ENSMUST00000023741.16	chr15	54	-	SNP	Missense	E_31	98751408.0	98751408.0	G	A	ENSMUST00000023741.16:c.6284C>T	S2095F	98751408.0	98751408.0	G	A	ENSMUST00000023741.16:c.6284C>T	S2095F	COSMIC-H0800736	COSMIC-H0800736-M01-V01	COSMIC	27748806.0	False	False	False	False	False	21
KMT2D	ENSG00000167548.10	ENST00000301067.7	chr12	54	-	True	49423018	49423018	T	C	ENST00000301067.7:c.14077A>G	M4693V	Missense	E_44	SNP	True	0	Class 0: This mutation can be originally modeled.	23aa	30aa	Kmt2d	ENSMUSG00000048154.18	ENSMUST00000023741.16	chr15	54	-	SNP	Missense	E_44	98739794.0	98739794.0	T	C	ENSMUST00000023741.16:c.14230A>G	M4744V	98739794.0	98739794.0	T	C	ENSMUST00000023741.16:c.14230A>G	M4744V	COSMIC-H0800739	COSMIC-H0800739-M01-V01	COSMIC	27754186.0	False	False	False	False	False	53
KMT2D	ENSG00000167548.10	ENST00000301067.7	chr12	54	-	True	49447270	49447270	G	T	ENST00000301067.7:c.828C>A	C276*	Nonsense	E_6	SNP	True	0	Class 0: This mutation can be originally modeled.	8aa	1aa	Kmt2d	ENSMUSG00000048154.18	ENSMUST00000023741.16	chr15	54	-	SNP	Nonsense	E_6	98763020.0	98763020.0	G	T	ENSMUST00000023741.16:c.828C>A	C276*	98763020.0	98763020.0	G	T	ENSMUST00000023741.16:c.828C>A	C276*	COSMIC-H0800742	COSMIC-H0800742-M01-V01	COSMIC	27754303.0	False	False	False	False	False	9
KMT2D	ENSG00000167548.10	ENST00000301067.7	chr12	54	-	True	49442980	49442980	C	A	ENST00000301067.7:c.3928G>T	G1310*	Nonsense	E_12	SNP	True	0	Class 0: This mutation can be originally modeled.	22aa	8aa	Kmt2d	ENSMUSG00000048154.18	ENSMUST00000023741.16	chr15	54	-	SNP	Nonsense	E_12	98759024.0	98759024.0	C	A	ENSMUST00000023741.16:c.3796G>T	G1266*	98759024.0	98759024.0	C	A	ENSMUST00000023741.16:c.3796G>T	G1266*	COSMIC-H0800744	COSMIC-H0800744-M01-V01	COSMIC	27754312.0	False	False	False	False	False	30
KMT2D	ENSG00000167548.10	ENST00000301067.7	chr12	54	-	True	49445701	49445701	G	A	ENST00000301067.7:c.1765C>T	P589S	Missense	E_10	SNP	True	0	Class 0: This mutation can be originally modeled.	24aa	23aa	Kmt2d	ENSMUSG00000048154.18	ENSMUST00000023741.16	chr15	54	-	SNP	Missense	E_10	98761689.0	98761689.0	G	A	ENSMUST00000023741.16:c.1660C>T	P554S	98761689.0	98761689.0	G	A	ENSMUST00000023741.16:c.1660C>T	P554S	COSMIC-H0800746	COSMIC-H0800746-M01-V01	COSMIC	27754322.0	False	False	False	False	False	47
KMT2D	ENSG00000167548.10	ENST00000301067.7	chr12	54	-	True	49427738	49427738	G	A	ENST00000301067.7:c.10750C>T	Q3584*	Nonsense	E_39	SNP	True	0	Class 0: This mutation can be originally modeled.	95aa	28aa	Kmt2d	ENSMUSG00000048154.18	ENSMUST00000023741.16	chr15	54	-	SNP	Nonsense	E_39	98744418.0	98744418.0	G	A	ENSMUST00000023741.16:c.10741C>T	Q3581*	98744418.0	98744418.0	G	A	ENSMUST00000023741.16:c.10741C>T	Q3581*	COSMIC-H0800748	COSMIC-H0800748-M01-V01	COSMIC	27754336.0	False	False	False	False	False	123
KMT2D	ENSG00000167548.10	ENST00000301067.7	chr12	54	-	True	49434103	49434103	G	C	ENST00000301067.7:c.7450C>G	L2484V	Missense	E_31	SNP	True	0	Class 0: This mutation can be originally modeled.	0aa	3aa	Kmt2d	ENSMUSG00000048154.18	ENSMUST00000023741.16	chr15	54	-	SNP	Missense	E_31	98750371.0	98750371.0	G	C	ENSMUST00000023741.16:c.7321C>G	L2441V	98750371.0	98750371.0	G	C	ENSMUST00000023741.16:c.7321C>G	L2441V	COSMIC-H0800750	COSMIC-H0800750-M01-V01	COSMIC	27754352.0	False	False	False	False	False	3
KMT2D	ENSG00000167548.10	ENST00000301067.7	chr12	54	-	True	49444224	49444224	C	A	ENST00000301067.7:c.3147G>T	L1049delinsL	Silent	E_11	SNP	True	0	Class 0: This mutation can be originally modeled.	7aa	8aa	Kmt2d	ENSMUSG00000048154.18	ENSMUST00000023741.16	chr15	54	-	SNP	Silent	E_11	98760215.0	98760215.0	G	A	ENSMUST00000023741.16:c.3042C>T	L1014delinsL	98760215.0	98760215.0	G	A	ENSMUST00000023741.16:c.3042C>T	L1014delinsL	COSMIC-H0800753	COSMIC-H0800753-M01-V01	COSMIC	27754371.0	False	False	False	False	False	15
KMT2D	ENSG00000167548.10	ENST00000301067.7	chr12	54	-	True	49431097	49431097	C	T	ENST00000301067.7:c.10042G>A	A3348T	Missense	E_34	SNP	True	0	Class 0: This mutation can be originally modeled.	0aa	12aa	Kmt2d	ENSMUSG00000048154.18	ENSMUST00000023741.16	chr15	54	-	SNP	Missense	E_34	98747293.0	98747293.0	C	T	ENSMUST00000023741.16:c.10030G>A	A3344T	98747293.0	98747293.0	C	T	ENSMUST00000023741.16:c.10030G>A	A3344T	COSMIC-H0800756	COSMIC-H0800756-M01-V01	COSMIC	27745125.0	False	False	False	False	False	12
KMT2D	ENSG00000167548.10	ENST00000301067.7	chr12	54	-	True	49426949	49426949	G	A	ENST00000301067.7:c.11539C>T	L3847F	Missense	E_39	SNP	True	0	Class 0: This mutation can be originally modeled.	0aa	5aa	Kmt2d	ENSMUSG00000048154.18	ENSMUST00000023741.16	chr15	54	-	SNP	Missense	E_39	98743611.0	98743611.0	G	A	ENSMUST00000023741.16:c.11548C>T	L3850F	98743611.0	98743611.0	G	A	ENSMUST00000023741.16:c.11548C>T	L3850F	COSMIC-H0800759	COSMIC-H0800759-M01-V01	COSMIC	27745140.0	False	False	False	False	False	5
KMT2D	ENSG00000167548.10	ENST00000301067.7	chr12	54	-	True	49431919	49431919	C	G	ENST00000301067.7:c.9220G>C	E3074Q	Missense	E_34	SNP	True	0	Class 0: This mutation can be originally modeled.	96aa	16aa	Kmt2d	ENSMUSG00000048154.18	ENSMUST00000023741.16	chr15	54	-	SNP	Missense	E_34	98748127.0	98748127.0	C	G	ENSMUST00000023741.16:c.9196G>C	E3066Q	98748127.0	98748127.0	C	G	ENSMUST00000023741.16:c.9196G>C	E3066Q	COSMIC-H0800760	COSMIC-H0800760-M01-V01	COSMIC	27745147.0	False	False	False	False	False	112
KMT2D	ENSG00000167548.10	ENST00000301067.7	chr12	54	-	True	49432408	49432408	C	T	ENST00000301067.7:c.8731G>A	E2911K	Missense	E_34	SNP	True	0	Class 0: This mutation can be originally modeled.	17aa	0aa	Kmt2d	ENSMUSG00000048154.18	ENSMUST00000023741.16	chr15	54	-	SNP	Missense	E_34	98748613.0	98748613.0	C	T	ENSMUST00000023741.16:c.8710G>A	E2904K	98748613.0	98748613.0	C	T	ENSMUST00000023741.16:c.8710G>A	E2904K	COSMIC-H0800761	COSMIC-H0800761-M01-V01	COSMIC	27745150.0	False	False	False	False	False	17
KMT2D	ENSG00000167548.10	ENST00000301067.7	chr12	54	-	True	49432473	49432473	C	T	ENST00000301067.7:c.8666G>A	G2889E	Missense	E_34	SNP	True	0	Class 0: This mutation can be originally modeled.	23aa	1aa	Kmt2d	ENSMUSG00000048154.18	ENSMUST00000023741.16	chr15	54	-	SNP	Missense	E_34	98748678.0	98748678.0	C	T	ENSMUST00000023741.16:c.8645G>A	G2882E	98748678.0	98748678.0	C	T	ENSMUST00000023741.16:c.8645G>A	G2882E	COSMIC-H0800762	COSMIC-H0800762-M01-V01	COSMIC	27745158.0	False	False	False	False	False	24
KMT2D	ENSG00000167548.10	ENST00000301067.7	chr12	54	-	True	49428626	49428626	C	T	ENST00000301067.7:c.10324G>A	G3442S	Missense	E_35	SNP	True	0	Class 0: This mutation can be originally modeled.	40aa	23aa	Kmt2d	ENSMUSG00000048154.18	ENSMUST00000023741.16	chr15	54	-	SNP	Missense	E_35	98745270.0	98745270.0	C	T	ENSMUST00000023741.16:c.10315G>A	G3439S	98745270.0	98745270.0	C	T	ENSMUST00000023741.16:c.10315G>A	G3439S	COSMIC-H0800764	COSMIC-H0800764-M01-V01	COSMIC	27745167.0	False	False	False	False	False	63
KMT2D	ENSG00000167548.10	ENST00000301067.7	chr12	54	-	True	49428045	49428045	G	T	ENST00000301067.7:c.10545C>A	F3515L	Missense	E_38	SNP	True	0	Class 0: This mutation can be originally modeled.	26aa	97aa	Kmt2d	ENSMUSG00000048154.18	ENSMUST00000023741.16	chr15	54	-	SNP	Missense	E_38	98744719.0	98744719.0	G	T	ENSMUST00000023741.16:c.10536C>A	F3512L	98744719.0	98744719.0	G	T	ENSMUST00000023741.16:c.10536C>A	F3512L	COSMIC-H0800766	COSMIC-H0800766-M01-V01	COSMIC	27745175.0	False	False	False	False	False	123
KMT2D	ENSG00000167548.10	ENST00000301067.7	chr12	54	-	True	49434791	49434791	G	C	ENST00000301067.7:c.6762C>G	N2254K	Missense	E_31	SNP	True	0	Class 0: This mutation can be originally modeled.	33aa	9aa	Kmt2d	ENSMUSG00000048154.18	ENSMUST00000023741.16	chr15	54	-	SNP	Missense	E_31	98751059.0	98751059.0	G	C	ENSMUST00000023741.16:c.6633C>G	N2211K	98751059.0	98751059.0	G	C	ENSMUST00000023741.16:c.6633C>G	N2211K	COSMIC-H0800770	COSMIC-H0800770-M01-V01	COSMIC	27745302.0	False	False	False	False	False	42
KMT2D	ENSG00000167548.10	ENST00000301067.7	chr12	54	-	True	49433285	49433285	C	A	ENST00000301067.7:c.8162G>T	G2721V	Missense	E_32	SNP	True	0	Class 0: This mutation can be originally modeled.	1aa	18aa	Kmt2d	ENSMUSG00000048154.18	ENSMUST00000023741.16	chr15	54	-	SNP	Missense	E_32	98749555.0	98749555.0	C	A	ENSMUST00000023741.16:c.8036G>T	G2679V	98749555.0	98749555.0	C	A	ENSMUST00000023741.16:c.8036G>T	G2679V	COSMIC-H0800772	COSMIC-H0800772-M01-V01	COSMIC	27745307.0	False	False	False	False	False	19
KMT2D	ENSG00000167548.10	ENST00000301067.7	chr12	54	-	True	49444966	49444966	A	G	ENST00000301067.7:c.2500T>C	S834P	Missense	E_10	SNP	True	0	Class 0: This mutation can be originally modeled.	2aa	1aa	Kmt2d	ENSMUSG00000048154.18	ENSMUST00000023741.16	chr15	54	-	SNP	Missense	E_10	98760954.0	98760954.0	A	G	ENSMUST00000023741.16:c.2395T>C	S799P	98760954.0	98760954.0	A	G	ENSMUST00000023741.16:c.2395T>C	S799P	COSMIC-H0800777	COSMIC-H0800777-M01-V01	COSMIC	27745334.0	False	False	False	False	False	3
KMT2D	ENSG00000167548.10	ENST00000301067.7	chr12	54	-	True	49427663	49427663	G	A	ENST00000301067.7:c.10825C>T	Q3609*	Nonsense	E_39	SNP	True	0	Class 0: This mutation can be originally modeled.	120aa	3aa	Kmt2d	ENSMUSG00000048154.18	ENSMUST00000023741.16	chr15	54	-	SNP	Nonsense	E_39	98744343.0	98744343.0	G	A	ENSMUST00000023741.16:c.10816C>T	Q3606*	98744343.0	98744343.0	G	A	ENSMUST00000023741.16:c.10816C>T	Q3606*	COSMIC-H0800780	COSMIC-H0800780-M01-V01	COSMIC	27745347.0	False	False	False	False	False	123
KMT2D	ENSG00000167548.10	ENST00000301067.7	chr12	54	-	True	49440507	49440507	G	T	ENST00000301067.7:c.4303C>A	Q1435K	Missense	E_15	SNP	True	0	Class 0: This mutation can be originally modeled.	94aa	73aa	Kmt2d	ENSMUSG00000048154.18	ENSMUST00000023741.16	chr15	54	-	SNP	Missense	E_15	98756038.0	98756038.0	G	T	ENSMUST00000023741.16:c.4171C>A	Q1391K	98756038.0	98756038.0	G	T	ENSMUST00000023741.16:c.4171C>A	Q1391K	COSMIC-H0800786	COSMIC-H0800786-M01-V01	COSMIC	27745503.0	False	False	False	False	False	167
KMT2D	ENSG00000167548.10	ENST00000301067.7	chr12	54	-	True	49440519	49440519	C	A	ENST00000301067.7:c.4291G>T	E1431*	Nonsense	E_15	SNP	True	0	Class 0: This mutation can be originally modeled.	90aa	77aa	Kmt2d	ENSMUSG00000048154.18	ENSMUST00000023741.16	chr15	54	-	SNP	Nonsense	E_15	98756050.0	98756050.0	C	A	ENSMUST00000023741.16:c.4159G>T	E1387*	98756050.0	98756050.0	C	A	ENSMUST00000023741.16:c.4159G>T	E1387*	COSMIC-H0800788	COSMIC-H0800788-M01-V01	COSMIC	27745515.0	False	False	False	False	False	167
KMT2D	ENSG00000167548.10	ENST00000301067.7	chr12	54	-	True	49422879	49422879	G	A	ENST00000301067.7:c.14216C>T	P4739L	Missense	E_44	SNP	True	0	Class 0: This mutation can be originally modeled.	4aa	3aa	Kmt2d	ENSMUSG00000048154.18	ENSMUST00000023741.16	chr15	54	-	SNP	Missense	E_44	98739655.0	98739655.0	G	A	ENSMUST00000023741.16:c.14369C>T	P4790L	98739655.0	98739655.0	G	A	ENSMUST00000023741.16:c.14369C>T	P4790L	COSMIC-H0800791	COSMIC-H0800791-M01-V01	COSMIC	27745532.0	False	False	False	False	False	7
KMT2D	ENSG00000167548.10	ENST00000301067.7	chr12	54	-	True	49426417	49426417	T	A	ENST00000301067.7:c.12071A>T	K4024M	Missense	E_39	SNP	True	0	Class 0: This mutation can be originally modeled.	11aa	3aa	Kmt2d	ENSMUSG00000048154.18	ENSMUST00000023741.16	chr15	54	-	SNP	Missense	E_39	98742923.0	98742923.0	T	A	ENSMUST00000023741.16:c.12236A>T	K4079M	98742923.0	98742923.0	T	A	ENSMUST00000023741.16:c.12236A>T	K4079M	COSMIC-H0800792	COSMIC-H0800792-M01-V01	COSMIC	27745537.0	False	False	False	False	False	14
KMT2D	ENSG00000167548.10	ENST00000301067.7	chr12	54	-	True	49428632	49428632	C	T	ENST00000301067.7:c.10318G>A	A3440T	Missense	E_35	SNP	True	0	Class 0: This mutation can be originally modeled.	38aa	25aa	Kmt2d	ENSMUSG00000048154.18	ENSMUST00000023741.16	chr15	54	-	SNP	Missense	E_35	98745276.0	98745276.0	C	T	ENSMUST00000023741.16:c.10309G>A	A3437T	98745276.0	98745276.0	C	T	ENSMUST00000023741.16:c.10309G>A	A3437T	COSMIC-H0800794	COSMIC-H0800794-M01-V01	COSMIC	27745550.0	False	False	False	False	False	63
KMT2D	ENSG00000167548.10	ENST00000301067.7	chr12	54	-	True	49425287	49425287	G	A	ENST00000301067.7:c.13201C>T	Q4401*	Nonsense	E_39	SNP	True	0	Class 0: This mutation can be originally modeled.	14aa	6aa	Kmt2d	ENSMUSG00000048154.18	ENSMUST00000023741.16	chr15	54	-	SNP	Nonsense	E_39	98741805.0	98741805.0	G	A	ENSMUST00000023741.16:c.13354C>T	Q4452*	98741805.0	98741805.0	G	A	ENSMUST00000023741.16:c.13354C>T	Q4452*	COSMIC-H0800795	COSMIC-H0800795-M01-V01	COSMIC	27745557.0	False	False	False	False	False	20
KMT2D	ENSG00000167548.10	ENST00000301067.7	chr12	54	-	True	49443697	49443697	G	A	ENST00000301067.7:c.3674C>T	P1225L	Missense	E_11	SNP	True	0	Class 0: This mutation can be originally modeled.	29aa	49aa	Kmt2d	ENSMUSG00000048154.18	ENSMUST00000023741.16	chr15	54	-	SNP	Missense	E_11	98759715.0	98759715.0	G	A	ENSMUST00000023741.16:c.3542C>T	P1181L	98759715.0	98759715.0	G	A	ENSMUST00000023741.16:c.3542C>T	P1181L	COSMIC-H0800796	COSMIC-H0800796-M01-V01	COSMIC	27745564.0	False	False	False	False	False	78
KMT2D	ENSG00000167548.10	ENST00000301067.7	chr12	54	-	True	49437990	49437990	G	A	ENST00000301067.7:c.5181C>T	P1727delinsP	Silent	E_21	SNP	True	0	Class 0: This mutation can be originally modeled.	14aa	3aa	Kmt2d	ENSMUSG00000048154.18	ENSMUST00000023741.16	chr15	54	-	SNP	Silent	E_21	98753966.0	98753966.0	G	A	ENSMUST00000023741.16:c.5049C>T	P1683delinsP	98753966.0	98753966.0	G	A	ENSMUST00000023741.16:c.5049C>T	P1683delinsP	COSMIC-H0800798	COSMIC-H0800798-M01-V01	COSMIC	27745578.0	False	False	False	False	False	17
KMT2D	ENSG00000167548.10	ENST00000301067.7	chr12	54	-	True	49434814	49434814	G	A	ENST00000301067.7:c.6739C>T	P2247S	Missense	E_31	SNP	True	0	Class 0: This mutation can be originally modeled.	26aa	16aa	Kmt2d	ENSMUSG00000048154.18	ENSMUST00000023741.16	chr15	54	-	SNP	Missense	E_31	98751082.0	98751082.0	G	A	ENSMUST00000023741.16:c.6610C>T	P2204S	98751082.0	98751082.0	G	A	ENSMUST00000023741.16:c.6610C>T	P2204S	COSMIC-H0800800	COSMIC-H0800800-M01-V01	COSMIC	27738125.0	False	False	False	False	False	42
KMT2D	ENSG00000167548.10	ENST00000301067.7	chr12	54	-	True	49435979	49435979	C	T	ENST00000301067.7:c.6002G>A	R2001Q	Missense	E_28	SNP	True	0	Class 0: This mutation can be originally modeled.	66aa	72aa	Kmt2d	ENSMUSG00000048154.18	ENSMUST00000023741.16	chr15	54	-	SNP	Missense	E_28	98752171.0	98752171.0	C	T	ENSMUST00000023741.16:c.5873G>A	R1958Q	98752171.0	98752171.0	C	T	ENSMUST00000023741.16:c.5873G>A	R1958Q	COSMIC-H0800801	COSMIC-H0800801-M01-V01	COSMIC	27714545.0	False	False	False	False	False	138
KMT2D	ENSG00000167548.10	ENST00000301067.7	chr12	54	-	True	49448096	49448096	G	A	ENST00000301067.7:c.504C>T	I168delinsI	Silent	E_4	SNP	True	0	Class 0: This mutation can be originally modeled.	32aa	7aa	Kmt2d	ENSMUSG00000048154.18	ENSMUST00000023741.16	chr15	54	-	SNP	Silent	E_4	98763676.0	98763676.0	G	A	ENSMUST00000023741.16:c.504C>T	I168delinsI	98763676.0	98763676.0	G	A	ENSMUST00000023741.16:c.504C>T	I168delinsI	COSMIC-H0800813	COSMIC-H0800813-M01-V01	COSMIC	27738195.0	False	False	False	False	False	39
KMT2D	ENSG00000167548.10	ENST00000301067.7	chr12	54	-	True	49420374	49420374	G	A	ENST00000301067.7:c.15375C>T	F5125delinsF	Silent	E_48	SNP	True	0	Class 0: This mutation can be originally modeled.	95aa	9aa	Kmt2d	ENSMUSG00000048154.18	ENSMUST00000023741.16	chr15	54	-	SNP	Silent	E_48	98737567.0	98737567.0	G	A	ENSMUST00000023741.16:c.15528C>T	F5176delinsF	98737567.0	98737567.0	G	A	ENSMUST00000023741.16:c.15528C>T	F5176delinsF	COSMIC-H0800814	COSMIC-H0800814-M01-V01	COSMIC	27738303.0	False	False	False	False	False	104
KMT2D	ENSG00000167548.10	ENST00000301067.7	chr12	54	-	True	49428430	49428430	C	A	ENST00000301067.7:c.10375G>T	A3459S	Missense	E_36	SNP	True	0	Class 0: This mutation can be originally modeled.	57aa	6aa	Kmt2d	ENSMUSG00000048154.18	ENSMUST00000023741.16	chr15	54	-	SNP	Missense	E_36	98745084.0	98745084.0	C	A	ENSMUST00000023741.16:c.10366G>T	A3456S	98745084.0	98745084.0	C	A	ENSMUST00000023741.16:c.10366G>T	A3456S	COSMIC-H0800816	COSMIC-H0800816-M01-V01	COSMIC	27738316.0	False	False	False	False	False	63
KMT2D	ENSG00000167548.10	ENST00000301067.7	chr12	54	-	True	49426057	49426057	T	C	ENST00000301067.7:c.12431A>G	Q4144R	Missense	E_39	SNP	True	0	Class 0: This mutation can be originally modeled.	0aa	2aa	Kmt2d	ENSMUSG00000048154.18	ENSMUST00000023741.16	chr15	54	-	SNP	Missense	E_39	98742560.0	98742560.0	T	C	ENSMUST00000023741.16:c.12599A>G	Q4200R	98742560.0	98742560.0	T	C	ENSMUST00000023741.16:c.12599A>G	Q4200R	COSMIC-H0800819	COSMIC-H0800819-M01-V01	COSMIC	27738325.0	False	False	False	False	False	2
KMT2D	ENSG00000167548.10	ENST00000301067.7	chr12	54	-	True	49427620	49427620	T	C	ENST00000301067.7:c.10868A>G	Q3623R	Missense	E_39	SNP	True	0	Class 0: This mutation can be originally modeled.	3aa	0aa	Kmt2d	ENSMUSG00000048154.18	ENSMUST00000023741.16	chr15	54	-	SNP	Missense	E_39	98744297.0	98744297.0	T	C	ENSMUST00000023741.16:c.10862A>G	Q3621R	98744297.0	98744297.0	T	C	ENSMUST00000023741.16:c.10862A>G	Q3621R	COSMIC-H0800825	COSMIC-H0800825-M01-V01	COSMIC	27738359.0	False	False	False	False	False	3
KMT2D	ENSG00000167548.10	ENST00000301067.7	chr12	54	-	True	49432236	49432236	G	T	ENST00000301067.7:c.8903C>A	P2968Q	Missense	E_34	SNP	True	0	Class 0: This mutation can be originally modeled.	2aa	0aa	Kmt2d	ENSMUSG00000048154.18	ENSMUST00000023741.16	chr15	54	-	SNP	Missense	E_34	98748441.0	98748441.0	G	T	ENSMUST00000023741.16:c.8882C>A	P2961Q	98748441.0	98748441.0	G	T	ENSMUST00000023741.16:c.8882C>A	P2961Q	COSMIC-H0800826	COSMIC-H0800826-M01-V01	COSMIC	27738366.0	False	False	False	False	False	2
KMT2D	ENSG00000167548.10	ENST00000301067.7	chr12	54	-	True	49433051	49433051	G	T	ENST00000301067.7:c.8320C>A	R2774delinsR	Silent	E_33	SNP	True	0	Class 0: This mutation can be originally modeled.	0aa	0aa	Kmt2d	ENSMUSG00000048154.18	ENSMUST00000023741.16	chr15	54	-	SNP	Silent	E_33	98749322.0	98749322.0	G	T	ENSMUST00000023741.16:c.8194C>A	R2732delinsR	98749322.0	98749322.0	G	T	ENSMUST00000023741.16:c.8194C>A	R2732delinsR	COSMIC-H0800827	COSMIC-H0800827-M01-V01	COSMIC	27738373.0	False	False	False	False	False	0
KMT2D	ENSG00000167548.10	ENST00000301067.7	chr12	54	-	True	49416509	49416509	A	G	ENST00000301067.7:c.16202T>C	L5401P	Missense	E_51	SNP	True	0	Class 0: This mutation can be originally modeled.	167aa	137aa	Kmt2d	ENSMUSG00000048154.18	ENSMUST00000023741.16	chr15	54	-	SNP	Missense	E_51	98733199.0	98733199.0	A	G	ENSMUST00000023741.16:c.16355T>C	L5452P	98733199.0	98733199.0	A	G	ENSMUST00000023741.16:c.16355T>C	L5452P	COSMIC-H0800829	COSMIC-H0800829-M01-V01	COSMIC	27738383.0	False	False	False	False	False	304
KMT2D	ENSG00000167548.10	ENST00000301067.7	chr12	54	-	True	49419970	49419970	G	A	ENST00000301067.7:c.15779C>T	P5260L	Missense	E_48	SNP	True	0	Class 0: This mutation can be originally modeled.	26aa	278aa	Kmt2d	ENSMUSG00000048154.18	ENSMUST00000023741.16	chr15	54	-	SNP	Missense	E_48	98737163.0	98737163.0	G	A	ENSMUST00000023741.16:c.15932C>T	P5311L	98737163.0	98737163.0	G	A	ENSMUST00000023741.16:c.15932C>T	P5311L	COSMIC-H0800830	COSMIC-H0800830-M01-V01	COSMIC	27738389.0	False	False	False	False	False	304
KMT2D	ENSG00000167548.10	ENST00000301067.7	chr12	54	-	True	49438662	49438662	T	A	ENST00000301067.7:c.4828A>T	K1610*	Nonsense	E_19	SNP	True	0	Class 0: This mutation can be originally modeled.	10aa	38aa	Kmt2d	ENSMUSG00000048154.18	ENSMUST00000023741.16	chr15	54	-	SNP	Nonsense	E_19	98754623.0	98754623.0	T	A	ENSMUST00000023741.16:c.4696A>T	K1566*	98754623.0	98754623.0	T	A	ENSMUST00000023741.16:c.4696A>T	K1566*	COSMIC-H0800836	COSMIC-H0800836-M01-V01	COSMIC	27738522.0	False	False	False	False	False	48
KMT2D	ENSG00000167548.10	ENST00000301067.7	chr12	54	-	True	49427032	49427032	C	T	ENST00000301067.7:c.11456G>A	G3819D	Missense	E_39	SNP	True	0	Class 0: This mutation can be originally modeled.	3aa	22aa	Kmt2d	ENSMUSG00000048154.18	ENSMUST00000023741.16	chr15	54	-	SNP	Missense	E_39	98743694.0	98743694.0	C	T	ENSMUST00000023741.16:c.11465G>A	G3822D	98743694.0	98743694.0	C	T	ENSMUST00000023741.16:c.11465G>A	G3822D	COSMIC-H0800843	COSMIC-H0800843-M01-V01	COSMIC	27738550.0	False	False	False	False	False	25
KMT2D	ENSG00000167548.10	ENST00000301067.7	chr12	54	-	True	49432326	49432326	G	A	ENST00000301067.7:c.8813C>T	P2938L	Missense	E_34	SNP	True	0	Class 0: This mutation can be originally modeled.	0aa	9aa	Kmt2d	ENSMUSG00000048154.18	ENSMUST00000023741.16	chr15	54	-	SNP	Missense	E_34	98748531.0	98748531.0	G	A	ENSMUST00000023741.16:c.8792C>T	P2931L	98748531.0	98748531.0	G	A	ENSMUST00000023741.16:c.8792C>T	P2931L	COSMIC-H0800846	COSMIC-H0800846-M01-V01	COSMIC	27715048.0	False	False	False	False	False	9
KMT2D	ENSG00000167548.10	ENST00000301067.7	chr12	54	-	True	49420547	49420547	C	T	ENST00000301067.7:c.15202G>A	E5068K	Missense	E_48	SNP	True	0	Class 0: This mutation can be originally modeled.	38aa	66aa	Kmt2d	ENSMUSG00000048154.18	ENSMUST00000023741.16	chr15	54	-	SNP	Missense	E_48	98737740.0	98737740.0	C	T	ENSMUST00000023741.16:c.15355G>A	E5119K	98737740.0	98737740.0	C	T	ENSMUST00000023741.16:c.15355G>A	E5119K	COSMIC-H0800851	COSMIC-H0800851-M01-V01	COSMIC	27738589.0	False	False	False	False	False	104
KMT2D	ENSG00000167548.10	ENST00000301067.7	chr12	54	-	True	49432023	49432023	T	C	ENST00000301067.7:c.9116A>G	D3039G	Missense	E_34	SNP	True	0	Class 0: This mutation can be originally modeled.	61aa	51aa	Kmt2d	ENSMUSG00000048154.18	ENSMUST00000023741.16	chr15	54	-	SNP	Missense	E_34	98748231.0	98748231.0	T	C	ENSMUST00000023741.16:c.9092A>G	D3031G	98748231.0	98748231.0	T	C	ENSMUST00000023741.16:c.9092A>G	D3031G	COSMIC-H0800854	COSMIC-H0800854-M01-V01	COSMIC	27738709.0	False	False	False	False	False	112
KMT2D	ENSG00000167548.10	ENST00000301067.7	chr12	54	-	True	49445806	49445806	A	G	ENST00000301067.7:c.1660T>C	L554delinsL	Silent	E_10	SNP	True	0	Class 0: This mutation can be originally modeled.	20aa	8aa	Kmt2d	ENSMUSG00000048154.18	ENSMUST00000023741.16	chr15	54	-	SNP	Silent	E_10	98761794.0	98761794.0	G	G	ENSMUST00000023741.16:c.1555C>C	L519delinsL	98761794.0	98761794.0	G	G	ENSMUST00000023741.16:c.1555C>C	L519delinsL	COSMIC-H0800858	COSMIC-H0800858-M01-V01	COSMIC	27738769.0	False	False	False	False	False	28
KMT2D	ENSG00000167548.10	ENST00000301067.7	chr12	54	-	True	49434997	49434997	C	A	ENST00000301067.7:c.6556G>T	E2186*	Nonsense	E_31	SNP	True	0	Class 0: This mutation can be originally modeled.	0aa	3aa	Kmt2d	ENSMUSG00000048154.18	ENSMUST00000023741.16	chr15	54	-	SNP	Nonsense	E_31	98751265.0	98751265.0	C	A	ENSMUST00000023741.16:c.6427G>T	E2143*	98751265.0	98751265.0	C	A	ENSMUST00000023741.16:c.6427G>T	E2143*	COSMIC-H0800866	COSMIC-H0800866-M01-V01	COSMIC	27739005.0	False	False	False	False	False	3
KMT2D	ENSG00000167548.10	ENST00000301067.7	chr12	54	-	True	49432338	49432338	G	A	ENST00000301067.7:c.8801C>T	P2934L	Missense	E_34	SNP	True	0	Class 0: This mutation can be originally modeled.	2aa	2aa	Kmt2d	ENSMUSG00000048154.18	ENSMUST00000023741.16	chr15	54	-	SNP	Missense	E_34	98748543.0	98748543.0	G	A	ENSMUST00000023741.16:c.8780C>T	P2927L	98748543.0	98748543.0	G	A	ENSMUST00000023741.16:c.8780C>T	P2927L	COSMIC-H0800869	COSMIC-H0800869-M01-V01	COSMIC	27739020.0	False	False	False	False	False	4
KMT2D	ENSG00000167548.10	ENST00000301067.7	chr12	54	-	True	49448178	49448178	C	T	ENST00000301067.7:c.422G>A	W141*	Nonsense	E_4	SNP	True	0	Class 0: This mutation can be originally modeled.	5aa	34aa	Kmt2d	ENSMUSG00000048154.18	ENSMUST00000023741.16	chr15	54	-	SNP	Nonsense	E_4	98763758.0	98763758.0	C	T	ENSMUST00000023741.16:c.422G>A	W141*	98763758.0	98763758.0	C	T	ENSMUST00000023741.16:c.422G>A	W141*	COSMIC-H0800871	COSMIC-H0800871-M01-V01	COSMIC	27739028.0	False	False	False	False	False	39
KMT2D	ENSG00000167548.10	ENST00000301067.7	chr12	54	-	True	49428231	49428231	G	A	ENST00000301067.7:c.10469C>T	P3490L	Missense	E_37	SNP	True	0	Class 0: This mutation can be originally modeled.	1aa	122aa	Kmt2d	ENSMUSG00000048154.18	ENSMUST00000023741.16	chr15	54	-	SNP	Missense	E_37	98744893.0	98744893.0	G	A	ENSMUST00000023741.16:c.10460C>T	P3487L	98744893.0	98744893.0	G	A	ENSMUST00000023741.16:c.10460C>T	P3487L	COSMIC-H0800874	COSMIC-H0800874-M01-V01	COSMIC	27739034.0	False	False	False	False	False	123
KMT2D	ENSG00000167548.10	ENST00000301067.7	chr12	54	-	True	49425246	49425246	G	A	ENST00000301067.7:c.13242C>T	S4414delinsS	Silent	E_39	SNP	True	0	Class 0: This mutation can be originally modeled.	3aa	15aa	Kmt2d	ENSMUSG00000048154.18	ENSMUST00000023741.16	chr15	54	-	SNP	Silent	E_39	98741764.0	98741764.0	G	A	ENSMUST00000023741.16:c.13395C>T	S4465delinsS	98741764.0	98741764.0	G	A	ENSMUST00000023741.16:c.13395C>T	S4465delinsS	COSMIC-H0800878	COSMIC-H0800878-M01-V01	COSMIC	27786319.0	False	False	False	False	False	18
KMT2D	ENSG00000167548.10	ENST00000301067.7	chr12	54	-	True	49445518	49445518	C	G	ENST00000301067.7:c.1948G>C	V650L	Missense	E_10	SNP	True	0	Class 0: This mutation can be originally modeled.	8aa	2aa	Kmt2d	ENSMUSG00000048154.18	ENSMUST00000023741.16	chr15	54	-	SNP	Missense	E_10	98761506.0	98761506.0	C	G	ENSMUST00000023741.16:c.1843G>C	V615L	98761506.0	98761506.0	C	G	ENSMUST00000023741.16:c.1843G>C	V615L	COSMIC-H0800879	COSMIC-H0800879-M01-V01	COSMIC	27786325.0	False	False	False	False	False	10
KMT2D	ENSG00000167548.10	ENST00000301067.7	chr12	54	-	True	49434778	49434778	C	T	ENST00000301067.7:c.6775G>A	E2259K	Missense	E_31	SNP	True	0	Class 0: This mutation can be originally modeled.	38aa	4aa	Kmt2d	ENSMUSG00000048154.18	ENSMUST00000023741.16	chr15	54	-	SNP	Missense	E_31	98751046.0	98751046.0	C	T	ENSMUST00000023741.16:c.6646G>A	E2216K	98751046.0	98751046.0	C	T	ENSMUST00000023741.16:c.6646G>A	E2216K	COSMIC-H0800881	COSMIC-H0800881-M01-V01	COSMIC	27786332.0	False	False	False	False	False	42
KMT2D	ENSG00000167548.10	ENST00000301067.7	chr12	54	-	True	49445264	49445264	G	C	ENST00000301067.7:c.2202C>G	L734delinsL	Silent	E_10	SNP	True	0	Class 0: This mutation can be originally modeled.	0aa	0aa	Kmt2d	ENSMUSG00000048154.18	ENSMUST00000023741.16	chr15	54	-	SNP	Silent	E_10	98761204.0	98761204.0	C	C	ENSMUST00000023741.16:c.2145G>G	L715delinsL	98761204.0	98761204.0	C	C	ENSMUST00000023741.16:c.2145G>G	L715delinsL	COSMIC-H0800882	COSMIC-H0800882-M01-V01	COSMIC	27786337.0	False	False	False	False	False	0
KMT2D	ENSG00000167548.10	ENST00000301067.7	chr12	54	-	True	49420207	49420207	C	T	ENST00000301067.7:c.15542G>A	G5181E	Missense	E_48	SNP	True	0	Class 0: This mutation can be originally modeled.	45aa	51aa	Kmt2d	ENSMUSG00000048154.18	ENSMUST00000023741.16	chr15	54	-	SNP	Missense	E_48	98737400.0	98737400.0	C	T	ENSMUST00000023741.16:c.15695G>A	G5232E	98737400.0	98737400.0	C	T	ENSMUST00000023741.16:c.15695G>A	G5232E	COSMIC-H0800885	COSMIC-H0800885-M01-V01	COSMIC	27786342.0	False	False	False	False	False	96
KMT2D	ENSG00000167548.10	ENST00000301067.7	chr12	54	-	True	49440459	49440459	T	A	ENST00000301067.7:c.4351A>T	S1451C	Missense	E_15	SNP	True	0	Class 0: This mutation can be originally modeled.	110aa	57aa	Kmt2d	ENSMUSG00000048154.18	ENSMUST00000023741.16	chr15	54	-	SNP	Missense	E_15	98755990.0	98755990.0	T	A	ENSMUST00000023741.16:c.4219A>T	S1407C	98755990.0	98755990.0	T	A	ENSMUST00000023741.16:c.4219A>T	S1407C	COSMIC-H0800886	COSMIC-H0800886-M01-V01	COSMIC	27769473.0	False	False	False	False	False	167
KMT2D	ENSG00000167548.10	ENST00000301067.7	chr12	54	-	True	49420236	49420236	C	T	ENST00000301067.7:c.15513G>A	R5171delinsR	Silent	E_48	SNP	True	0	Class 0: This mutation can be originally modeled.	35aa	61aa	Kmt2d	ENSMUSG00000048154.18	ENSMUST00000023741.16	chr15	54	-	SNP	Silent	E_48	98737429.0	98737429.0	C	T	ENSMUST00000023741.16:c.15666G>A	R5222delinsR	98737429.0	98737429.0	C	T	ENSMUST00000023741.16:c.15666G>A	R5222delinsR	COSMIC-H0800888	COSMIC-H0800888-M01-V01	COSMIC	27786356.0	False	False	False	False	False	96
KMT2D	ENSG00000167548.10	ENST00000301067.7	chr12	54	-	True	49446160	49446160	C	T	ENST00000301067.7:c.1306G>A	E436K	Missense	E_10	SNP	True	0	Class 0: This mutation can be originally modeled.	0aa	22aa	Kmt2d	ENSMUSG00000048154.18	ENSMUST00000023741.16	chr15	54	-	SNP	Missense	E_10	98762043.0	98762043.0	C	T	ENSMUST00000023741.16:c.1306G>A	E436K	98762043.0	98762043.0	C	T	ENSMUST00000023741.16:c.1306G>A	E436K	COSMIC-H0800893	COSMIC-H0800893-M01-V01	COSMIC	27786370.0	False	False	False	False	False	22
KMT2D	ENSG00000167548.10	ENST00000301067.7	chr12	54	-	True	49438602	49438602	C	T	ENST00000301067.7:c.4888G>A	E1630K	Missense	E_19	SNP	True	0	Class 0: This mutation can be originally modeled.	30aa	18aa	Kmt2d	ENSMUSG00000048154.18	ENSMUST00000023741.16	chr15	54	-	SNP	Missense	E_19	98754563.0	98754563.0	C	T	ENSMUST00000023741.16:c.4756G>A	E1586K	98754563.0	98754563.0	C	T	ENSMUST00000023741.16:c.4756G>A	E1586K	COSMIC-H0800895	COSMIC-H0800895-M01-V01	COSMIC	27786378.0	False	False	False	False	False	48
KMT2D	ENSG00000167548.10	ENST00000301067.7	chr12	54	-	True	49416077	49416077	G	A	ENST00000301067.7:c.16398C>T	T5466delinsT	Silent	E_52	SNP	True	0	Class 0: This mutation can be originally modeled.	232aa	72aa	Kmt2d	ENSMUSG00000048154.18	ENSMUST00000023741.16	chr15	54	-	SNP	Silent	E_52	98732803.0	98732803.0	G	A	ENSMUST00000023741.16:c.16551C>T	T5517delinsT	98732803.0	98732803.0	G	A	ENSMUST00000023741.16:c.16551C>T	T5517delinsT	COSMIC-H0800897	COSMIC-H0800897-M01-V01	COSMIC	27786387.0	False	False	False	False	False	304
KMT2D	ENSG00000167548.10	ENST00000301067.7	chr12	54	-	True	49425145	49425145	T	C	ENST00000301067.7:c.13343A>G	H4448R	Missense	E_39	SNP	True	0	Class 0: This mutation can be originally modeled.	7aa	5aa	Kmt2d	ENSMUSG00000048154.18	ENSMUST00000023741.16	chr15	54	-	SNP	Missense	E_39	98741663.0	98741663.0	T	C	ENSMUST00000023741.16:c.13496A>G	H4499R	98741663.0	98741663.0	T	C	ENSMUST00000023741.16:c.13496A>G	H4499R	COSMIC-H0800898	COSMIC-H0800898-M01-V01	COSMIC	27786392.0	False	False	False	False	False	12
KMT2D	ENSG00000167548.10	ENST00000301067.7	chr12	54	-	True	49427312	49427312	G	A	ENST00000301067.7:c.11176C>T	Q3726*	Nonsense	E_39	SNP	True	0	Class 0: This mutation can be originally modeled.	27aa	19aa	Kmt2d	ENSMUSG00000048154.18	ENSMUST00000023741.16	chr15	54	-	SNP	Nonsense	E_39	98743989.0	98743989.0	G	A	ENSMUST00000023741.16:c.11170C>T	Q3724*	98743989.0	98743989.0	G	A	ENSMUST00000023741.16:c.11170C>T	Q3724*	COSMIC-H0800899	COSMIC-H0800899-M01-V01	COSMIC	27786399.0	False	False	False	False	False	46
KMT2D	ENSG00000167548.10	ENST00000301067.7	chr12	54	-	True	49436073	49436073	C	T	ENST00000301067.7:c.5908G>A	D1970N	Missense	E_28	SNP	True	0	Class 0: This mutation can be originally modeled.	35aa	103aa	Kmt2d	ENSMUSG00000048154.18	ENSMUST00000023741.16	chr15	54	-	SNP	Missense	E_28	98752265.0	98752265.0	C	T	ENSMUST00000023741.16:c.5779G>A	D1927N	98752265.0	98752265.0	C	T	ENSMUST00000023741.16:c.5779G>A	D1927N	COSMIC-H0800911	COSMIC-H0800911-M01-V01	COSMIC	27786645.0	False	False	False	False	False	138
KMT2D	ENSG00000167548.10	ENST00000301067.7	chr12	54	-	True	49425630	49425630	T	G	ENST00000301067.7:c.12858A>C	P4286delinsP	Silent	E_39	SNP	True	0	Class 0: This mutation can be originally modeled.	4aa	3aa	Kmt2d	ENSMUSG00000048154.18	ENSMUST00000023741.16	chr15	54	-	SNP	Silent	E_39	98742130.0	98742130.0	T	G	ENSMUST00000023741.16:c.13029A>C	P4343delinsP	98742130.0	98742130.0	T	G	ENSMUST00000023741.16:c.13029A>C	P4343delinsP	COSMIC-H0800914	COSMIC-H0800914-M01-V01	COSMIC	27786657.0	False	False	False	False	False	7
KMT2D	ENSG00000167548.10	ENST00000301067.7	chr12	54	-	True	49426220	49426220	G	A	ENST00000301067.7:c.12268C>T	Q4090*	Nonsense	E_39	SNP	True	0	Class 0: This mutation can be originally modeled.	0aa	9aa	Kmt2d	ENSMUSG00000048154.18	ENSMUST00000023741.16	chr15	54	-	SNP	Nonsense	E_39	98742726.0	98742726.0	G	A	ENSMUST00000023741.16:c.12433C>T	Q4145*	98742726.0	98742726.0	G	A	ENSMUST00000023741.16:c.12433C>T	Q4145*	COSMIC-H0800915	COSMIC-H0800915-M01-V01	COSMIC	27786664.0	False	False	False	False	False	9
KMT2D	ENSG00000167548.10	ENST00000301067.7	chr12	54	-	True	49441846	49441846	A	G	ENST00000301067.7:c.4138T>C	C1380R	Missense	E_14	SNP	True	0	Class 0: This mutation can be originally modeled.	39aa	128aa	Kmt2d	ENSMUSG00000048154.18	ENSMUST00000023741.16	chr15	54	-	SNP	Missense	E_14	98757489.0	98757489.0	A	G	ENSMUST00000023741.16:c.4006T>C	C1336R	98757489.0	98757489.0	A	G	ENSMUST00000023741.16:c.4006T>C	C1336R	COSMIC-H0800917	COSMIC-H0800917-M01-V01	COSMIC	27786673.0	False	False	False	False	False	167
KMT2D	ENSG00000167548.10	ENST00000301067.7	chr12	54	-	True	49425367	49425367	A	T	ENST00000301067.7:c.13121T>A	L4374Q	Missense	E_39	SNP	True	0	Class 0: This mutation can be originally modeled.	2aa	4aa	Kmt2d	ENSMUSG00000048154.18	ENSMUST00000023741.16	chr15	54	-	SNP	Missense	E_39	98741885.0	98741885.0	A	T	ENSMUST00000023741.16:c.13274T>A	L4425Q	98741885.0	98741885.0	A	T	ENSMUST00000023741.16:c.13274T>A	L4425Q	COSMIC-H0800934	COSMIC-H0800934-M01-V01	COSMIC	27786830.0	False	False	False	False	False	6
KMT2D	ENSG00000167548.10	ENST00000301067.7	chr12	54	-	True	49444120	49444120	G	T	ENST00000301067.7:c.3251C>A	P1084Q	Missense	E_11	SNP	True	0	Class 0: This mutation can be originally modeled.	4aa	4aa	Kmt2d	ENSMUSG00000048154.18	ENSMUST00000023741.16	chr15	54	-	SNP	Missense	E_11	98760111.0	98760111.0	G	T	ENSMUST00000023741.16:c.3146C>A	P1049Q	98760111.0	98760111.0	G	T	ENSMUST00000023741.16:c.3146C>A	P1049Q	COSMIC-H0800938	COSMIC-H0800938-M01-V01	COSMIC	27786875.0	False	False	False	False	False	8
KMT2D	ENSG00000167548.10	ENST00000301067.7	chr12	54	-	True	49421805	49421805	T	A	ENST00000301067.7:c.14502A>T	E4834D	Missense	E_46	SNP	True	0	Class 0: This mutation can be originally modeled.	5aa	11aa	Kmt2d	ENSMUSG00000048154.18	ENSMUST00000023741.16	chr15	54	-	SNP	Missense	E_46	98738656.0	98738656.0	T	A	ENSMUST00000023741.16:c.14655A>T	E4885D	98738656.0	98738656.0	T	A	ENSMUST00000023741.16:c.14655A>T	E4885D	COSMIC-H0800939	COSMIC-H0800939-M01-V01	COSMIC	27786881.0	False	False	False	False	False	16
KMT2D	ENSG00000167548.10	ENST00000301067.7	chr12	54	-	True	49425752	49425752	G	T	ENST00000301067.7:c.12736C>A	P4246T	Missense	E_39	SNP	True	0	Class 0: This mutation can be originally modeled.	2aa	3aa	Kmt2d	ENSMUSG00000048154.18	ENSMUST00000023741.16	chr15	54	-	SNP	Missense	E_39	98742252.0	98742252.0	G	T	ENSMUST00000023741.16:c.12907C>A	P4303T	98742252.0	98742252.0	G	T	ENSMUST00000023741.16:c.12907C>A	P4303T	COSMIC-H0800940	COSMIC-H0800940-M01-V01	COSMIC	27786887.0	False	False	False	False	False	5
KMT2D	ENSG00000167548.10	ENST00000301067.7	chr12	54	-	True	49443801	49443801	T	C	ENST00000301067.7:c.3570A>G	A1190delinsA	Silent	E_11	SNP	True	0	Class 0: This mutation can be originally modeled.	0aa	1aa	Kmt2d	ENSMUSG00000048154.18	ENSMUST00000023741.16	chr15	54	-	SNP	Silent	E_11	98759819.0	98759819.0	T	C	ENSMUST00000023741.16:c.3438A>G	A1146delinsA	98759819.0	98759819.0	T	C	ENSMUST00000023741.16:c.3438A>G	A1146delinsA	COSMIC-H0800945	COSMIC-H0800945-M01-V01	COSMIC	27787105.0	False	False	False	False	False	1
KMT2D	ENSG00000167548.10	ENST00000301067.7	chr12	54	-	True	49431705	49431705	G	A	ENST00000301067.7:c.9434C>T	P3145L	Missense	E_34	SNP	True	0	Class 0: This mutation can be originally modeled.	7aa	0aa	Kmt2d	ENSMUSG00000048154.18	ENSMUST00000023741.16	chr15	54	-	SNP	Missense	E_34	98747913.0	98747913.0	G	A	ENSMUST00000023741.16:c.9410C>T	P3137L	98747913.0	98747913.0	G	A	ENSMUST00000023741.16:c.9410C>T	P3137L	COSMIC-H0800959	COSMIC-H0800959-M01-V01	COSMIC	27787302.0	False	False	False	False	False	7
KMT2D	ENSG00000167548.10	ENST00000301067.7	chr12	54	-	True	49448521	49448521	G	A	ENST00000301067.7:c.190C>T	R64W	Missense	E_3	SNP	True	0	Class 0: This mutation can be originally modeled.	0aa	10aa	Kmt2d	ENSMUSG00000048154.18	ENSMUST00000023741.16	chr15	54	-	SNP	Missense	E_3	98764087.0	98764087.0	G	A	ENSMUST00000023741.16:c.190C>T	R64W	98764087.0	98764087.0	G	A	ENSMUST00000023741.16:c.190C>T	R64W	COSMIC-H0800973	COSMIC-H0800973-M01-V01	COSMIC	27742721.0	False	False	False	False	False	10
KMT2D	ENSG00000167548.10	ENST00000301067.7	chr12	54	-	True	49443604	49443604	G	A	ENST00000301067.7:c.3767C>T	S1256F	Missense	E_11	SNP	True	0	Class 0: This mutation can be originally modeled.	60aa	18aa	Kmt2d	ENSMUSG00000048154.18	ENSMUST00000023741.16	chr15	54	-	SNP	Missense	E_11	98759622.0	98759622.0	G	A	ENSMUST00000023741.16:c.3635C>T	S1212F	98759622.0	98759622.0	G	A	ENSMUST00000023741.16:c.3635C>T	S1212F	COSMIC-H0800979	COSMIC-H0800979-M01-V01	COSMIC	27742756.0	False	False	False	False	False	78
KMT2D	ENSG00000167548.10	ENST00000301067.7	chr12	54	-	True	49415647	49415647	A	T	ENST00000301067.7:c.16530T>A	Y5510*	Nonsense	E_54	SNP	True	0	Class 0: This mutation can be originally modeled.	276aa	28aa	Kmt2d	ENSMUSG00000048154.18	ENSMUST00000023741.16	chr15	54	-	SNP	Nonsense	E_54	98732465.0	98732465.0	A	T	ENSMUST00000023741.16:c.16683T>A	Y5561*	98732465.0	98732465.0	A	T	ENSMUST00000023741.16:c.16683T>A	Y5561*	COSMIC-H0800981	COSMIC-H0800981-M01-V01	COSMIC	27742767.0	False	False	False	False	False	304
KMT2D	ENSG00000167548.10	ENST00000301067.7	chr12	54	-	True	49426583	49426583	G	A	ENST00000301067.7:c.11905C>T	Q3969*	Nonsense	E_39	SNP	True	0	Class 0: This mutation can be originally modeled.	2aa	1aa	Kmt2d	ENSMUSG00000048154.18	ENSMUST00000023741.16	chr15	54	-	SNP	Nonsense	E_39	98743155.0	98743155.0	G	A	ENSMUST00000023741.16:c.12004C>T	Q4002*	98743155.0	98743155.0	G	A	ENSMUST00000023741.16:c.12004C>T	Q4002*	COSMIC-H0800982	COSMIC-H0800982-M01-V01	COSMIC	27742769.0	False	False	False	False	False	3
KMT2D	ENSG00000167548.10	ENST00000301067.7	chr12	54	-	True	49443774	49443774	G	A	ENST00000301067.7:c.3597C>T	L1199delinsL	Silent	E_11	SNP	True	0	Class 0: This mutation can be originally modeled.	3aa	75aa	Kmt2d	ENSMUSG00000048154.18	ENSMUST00000023741.16	chr15	54	-	SNP	Silent	E_11	98759792.0	98759792.0	G	A	ENSMUST00000023741.16:c.3465C>T	L1155delinsL	98759792.0	98759792.0	G	A	ENSMUST00000023741.16:c.3465C>T	L1155delinsL	COSMIC-H0800983	COSMIC-H0800983-M01-V01	COSMIC	27742772.0	False	False	False	False	False	78
KMT2D	ENSG00000167548.10	ENST00000301067.7	chr12	54	-	True	49416382	49416382	G	T	ENST00000301067.7:c.16329C>A	Y5443*	Nonsense	E_51	SNP	True	0	Class 0: This mutation can be originally modeled.	209aa	95aa	Kmt2d	ENSMUSG00000048154.18	ENSMUST00000023741.16	chr15	54	-	SNP	Nonsense	E_51	98733072.0	98733072.0	A	T	ENSMUST00000023741.16:c.16482T>A	Y5494*	98733072.0	98733072.0	A	T	ENSMUST00000023741.16:c.16482T>A	Y5494*	COSMIC-H0800984	COSMIC-H0800984-M01-V01	COSMIC	27742779.0	False	False	False	False	False	304
KMT2D	ENSG00000167548.10	ENST00000301067.7	chr12	54	-	True	49425078	49425078	C	G	ENST00000301067.7:c.13410G>C	K4470N	Missense	E_39	SNP	True	0	Class 0: This mutation can be originally modeled.	15aa	4aa	Kmt2d	ENSMUSG00000048154.18	ENSMUST00000023741.16	chr15	54	-	SNP	Missense	E_39	98741596.0	98741596.0	C	G	ENSMUST00000023741.16:c.13563G>C	K4521N	98741596.0	98741596.0	C	G	ENSMUST00000023741.16:c.13563G>C	K4521N	COSMIC-H0800985	COSMIC-H0800985-M01-V01	COSMIC	27742785.0	False	False	False	False	False	19
KMT2D	ENSG00000167548.10	ENST00000301067.7	chr12	54	-	True	49440416	49440416	G	A	ENST00000301067.7:c.4394C>T	P1465L	Missense	E_15	SNP	True	0	Class 0: This mutation can be originally modeled.	124aa	43aa	Kmt2d	ENSMUSG00000048154.18	ENSMUST00000023741.16	chr15	54	-	SNP	Missense	E_15	98755947.0	98755947.0	G	A	ENSMUST00000023741.16:c.4262C>T	P1421L	98755947.0	98755947.0	G	A	ENSMUST00000023741.16:c.4262C>T	P1421L	COSMIC-H0800987	COSMIC-H0800987-M01-V01	COSMIC	27742796.0	False	False	False	False	False	167
KMT2D	ENSG00000167548.10	ENST00000301067.7	chr12	54	-	True	49448184	49448184	T	A	ENST00000301067.7:c.416A>T	H139L	Missense	E_4	SNP	True	0	Class 0: This mutation can be originally modeled.	3aa	36aa	Kmt2d	ENSMUSG00000048154.18	ENSMUST00000023741.16	chr15	54	-	SNP	Missense	E_4	98763764.0	98763764.0	T	A	ENSMUST00000023741.16:c.416A>T	H139L	98763764.0	98763764.0	T	A	ENSMUST00000023741.16:c.416A>T	H139L	COSMIC-H0800989	COSMIC-H0800989-M01-V01	COSMIC	27742907.0	False	False	False	False	False	39
KMT2D	ENSG00000167548.10	ENST00000301067.7	chr12	54	-	True	49438606	49438606	A	C	ENST00000301067.7:c.4884T>G	G1628delinsG	Silent	E_19	SNP	True	0	Class 0: This mutation can be originally modeled.	28aa	20aa	Kmt2d	ENSMUSG00000048154.18	ENSMUST00000023741.16	chr15	54	-	SNP	Silent	E_19	98754567.0	98754567.0	A	C	ENSMUST00000023741.16:c.4752T>G	G1584delinsG	98754567.0	98754567.0	A	C	ENSMUST00000023741.16:c.4752T>G	G1584delinsG	COSMIC-H0800990	COSMIC-H0800990-M01-V01	COSMIC	27742912.0	False	False	False	False	False	48
KMT2D	ENSG00000167548.10	ENST00000301067.7	chr12	54	-	True	49436573	49436573	G	A	ENST00000301067.7:c.5733C>T	T1911delinsT	Silent	E_26	SNP	True	0	Class 0: This mutation can be originally modeled.	31aa	5aa	Kmt2d	ENSMUSG00000048154.18	ENSMUST00000023741.16	chr15	54	-	SNP	Silent	E_26	98752644.0	98752644.0	A	A	ENSMUST00000023741.16:c.5604T>T	T1868delinsT	98752644.0	98752644.0	A	A	ENSMUST00000023741.16:c.5604T>T	T1868delinsT	COSMIC-H0800991	COSMIC-H0800991-M01-V01	COSMIC	27742916.0	False	False	False	False	False	36
KMT2D	ENSG00000167548.10	ENST00000301067.7	chr12	54	-	True	49431342	49431342	A	G	ENST00000301067.7:c.9797T>C	L3266P	Missense	E_34	SNP	True	0	Class 0: This mutation can be originally modeled.	36aa	3aa	Kmt2d	ENSMUSG00000048154.18	ENSMUST00000023741.16	chr15	54	-	SNP	Missense	E_34	98747544.0	98747544.0	A	G	ENSMUST00000023741.16:c.9779T>C	L3260P	98747544.0	98747544.0	A	G	ENSMUST00000023741.16:c.9779T>C	L3260P	COSMIC-H0800993	COSMIC-H0800993-M01-V01	COSMIC	27742925.0	False	False	False	False	False	39
KMT2D	ENSG00000167548.10	ENST00000301067.7	chr12	54	-	True	49426114	49426114	G	A	ENST00000301067.7:c.12374C>T	S4125F	Missense	E_39	SNP	True	0	Class 0: This mutation can be originally modeled.	6aa	1aa	Kmt2d	ENSMUSG00000048154.18	ENSMUST00000023741.16	chr15	54	-	SNP	Missense	E_39	98742617.0	98742617.0	G	A	ENSMUST00000023741.16:c.12542C>T	S4181F	98742617.0	98742617.0	G	A	ENSMUST00000023741.16:c.12542C>T	S4181F	COSMIC-H0800997	COSMIC-H0800997-M01-V01	COSMIC	27742938.0	False	False	False	False	False	7
KMT2D	ENSG00000167548.10	ENST00000301067.7	chr12	54	-	True	49444055	49444055	G	A	ENST00000301067.7:c.3316C>T	P1106S	Missense	E_11	SNP	True	0	Class 0: This mutation can be originally modeled.	7aa	19aa	Kmt2d	ENSMUSG00000048154.18	ENSMUST00000023741.16	chr15	54	-	SNP	Missense	E_11	98760046.0	98760046.0	G	A	ENSMUST00000023741.16:c.3211C>T	P1071S	98760046.0	98760046.0	G	A	ENSMUST00000023741.16:c.3211C>T	P1071S	COSMIC-H0800999	COSMIC-H0800999-M01-V01	COSMIC	27742947.0	False	False	False	False	False	26
KMT2D	ENSG00000167548.10	ENST00000301067.7	chr12	54	-	True	49432765	49432765	C	T	ENST00000301067.7:c.8374G>A	V2792I	Missense	E_34	SNP	True	0	Class 0: This mutation can be originally modeled.	5aa	9aa	Kmt2d	ENSMUSG00000048154.18	ENSMUST00000023741.16	chr15	54	-	SNP	Missense	E_34	98749075.0	98749075.0	C	T	ENSMUST00000023741.16:c.8248G>A	V2750I	98749075.0	98749075.0	C	T	ENSMUST00000023741.16:c.8248G>A	V2750I	COSMIC-H0801000	COSMIC-H0801000-M01-V01	COSMIC	27709237.0	False	False	False	False	False	14
KMT2D	ENSG00000167548.10	ENST00000301067.7	chr12	54	-	True	49438703	49438703	C	A	ENST00000301067.7:c.4787G>T	G1596V	Missense	E_19	SNP	True	0	Class 0: This mutation can be originally modeled.	10aa	2aa	Kmt2d	ENSMUSG00000048154.18	ENSMUST00000023741.16	chr15	54	-	SNP	Missense	E_19	98754664.0	98754664.0	C	A	ENSMUST00000023741.16:c.4655G>T	G1552V	98754664.0	98754664.0	C	A	ENSMUST00000023741.16:c.4655G>T	G1552V	COSMIC-H0801001	COSMIC-H0801001-M01-V01	COSMIC	27742959.0	False	False	False	False	False	12
KMT2D	ENSG00000167548.10	ENST00000301067.7	chr12	54	-	True	49427240	49427240	G	T	ENST00000301067.7:c.11248C>A	Q3750K	Missense	E_39	SNP	True	0	Class 0: This mutation can be originally modeled.	4aa	3aa	Kmt2d	ENSMUSG00000048154.18	ENSMUST00000023741.16	chr15	54	-	SNP	Missense	E_39	98743908.0	98743908.0	G	T	ENSMUST00000023741.16:c.11251C>A	Q3751K	98743908.0	98743908.0	G	T	ENSMUST00000023741.16:c.11251C>A	Q3751K	COSMIC-H0801002	COSMIC-H0801002-M01-V01	COSMIC	27742967.0	False	False	False	False	False	7
KMT2D	ENSG00000167548.10	ENST00000301067.7	chr12	54	-	True	49427513	49427513	G	A	ENST00000301067.7:c.10975C>T	P3659S	Missense	E_39	SNP	True	0	Class 0: This mutation can be originally modeled.	0aa	0aa	Kmt2d	ENSMUSG00000048154.18	ENSMUST00000023741.16	chr15	54	-	SNP	Missense	E_39	98744193.0	98744193.0	G	A	ENSMUST00000023741.16:c.10966C>T	P3656S	98744193.0	98744193.0	G	A	ENSMUST00000023741.16:c.10966C>T	P3656S	COSMIC-H0801005	COSMIC-H0801005-M01-V01	COSMIC	27742989.0	False	False	False	False	False	0
KMT2D	ENSG00000167548.10	ENST00000301067.7	chr12	54	-	True	49427974	49427974	C	T	ENST00000301067.7:c.10616G>A	R3539Q	Missense	E_38	SNP	True	0	Class 0: This mutation can be originally modeled.	50aa	73aa	Kmt2d	ENSMUSG00000048154.18	ENSMUST00000023741.16	chr15	54	-	SNP	Missense	E_38	98744648.0	98744648.0	C	T	ENSMUST00000023741.16:c.10607G>A	R3536Q	98744648.0	98744648.0	C	T	ENSMUST00000023741.16:c.10607G>A	R3536Q	COSMIC-H0801006	COSMIC-H0801006-M01-V01	COSMIC	27742999.0	False	False	False	False	False	123
KMT2D	ENSG00000167548.10	ENST00000301067.7	chr12	54	-	True	49425890	49425890	G	A	ENST00000301067.7:c.12598C>T	Q4200*	Nonsense	E_39	SNP	True	0	Class 0: This mutation can be originally modeled.	9aa	42aa	Kmt2d	ENSMUSG00000048154.18	ENSMUST00000023741.16	chr15	54	-	SNP	Nonsense	E_39	98742390.0	98742390.0	G	A	ENSMUST00000023741.16:c.12769C>T	Q4257*	98742390.0	98742390.0	G	A	ENSMUST00000023741.16:c.12769C>T	Q4257*	COSMIC-H0801009	COSMIC-H0801009-M01-V01	COSMIC	27743116.0	False	False	False	False	False	51
KMT2D	ENSG00000167548.10	ENST00000301067.7	chr12	54	-	True	49445577	49445577	G	T	ENST00000301067.7:c.1889C>A	P630H	Missense	E_10	SNP	True	0	Class 0: This mutation can be originally modeled.	15aa	9aa	Kmt2d	ENSMUSG00000048154.18	ENSMUST00000023741.16	chr15	54	-	SNP	Missense	E_10	98761565.0	98761565.0	G	T	ENSMUST00000023741.16:c.1784C>A	P595H	98761565.0	98761565.0	G	T	ENSMUST00000023741.16:c.1784C>A	P595H	COSMIC-H0801017	COSMIC-H0801017-M01-V01	COSMIC	27775613.0	False	False	False	False	False	24
KMT2D	ENSG00000167548.10	ENST00000301067.7	chr12	54	-	True	49434502	49434502	C	T	ENST00000301067.7:c.7051G>A	E2351K	Missense	E_31	SNP	True	0	Class 0: This mutation can be originally modeled.	1aa	16aa	Kmt2d	ENSMUSG00000048154.18	ENSMUST00000023741.16	chr15	54	-	SNP	Missense	E_31	98750770.0	98750770.0	C	T	ENSMUST00000023741.16:c.6922G>A	E2308K	98750770.0	98750770.0	C	T	ENSMUST00000023741.16:c.6922G>A	E2308K	COSMIC-H0801018	COSMIC-H0801018-M01-V01	COSMIC	27775623.0	False	False	False	False	False	17
KMT2D	ENSG00000167548.10	ENST00000301067.7	chr12	54	-	True	49432684	49432684	G	A	ENST00000301067.7:c.8455C>T	Q2819*	Nonsense	E_34	SNP	True	0	Class 0: This mutation can be originally modeled.	2aa	3aa	Kmt2d	ENSMUSG00000048154.18	ENSMUST00000023741.16	chr15	54	-	SNP	Nonsense	E_34	98748925.0	98748925.0	G	A	ENSMUST00000023741.16:c.8398C>T	Q2800*	98748925.0	98748925.0	G	A	ENSMUST00000023741.16:c.8398C>T	Q2800*	COSMIC-H0801019	COSMIC-H0801019-M01-V01	COSMIC	27775633.0	False	False	False	False	False	5
KMT2D	ENSG00000167548.10	ENST00000301067.7	chr12	54	-	True	49427438	49427438	G	A	ENST00000301067.7:c.11050C>T	Q3684*	Nonsense	E_39	SNP	True	0	Class 0: This mutation can be originally modeled.	7aa	2aa	Kmt2d	ENSMUSG00000048154.18	ENSMUST00000023741.16	chr15	54	-	SNP	Nonsense	E_39	98744115.0	98744115.0	G	A	ENSMUST00000023741.16:c.11044C>T	Q3682*	98744115.0	98744115.0	G	A	ENSMUST00000023741.16:c.11044C>T	Q3682*	COSMIC-H0801020	COSMIC-H0801020-M01-V01	COSMIC	27775640.0	False	False	False	False	False	9
KMT2D	ENSG00000167548.10	ENST00000301067.7	chr12	54	-	True	49422916	49422916	A	G	ENST00000301067.7:c.14179T>C	S4727P	Missense	E_44	SNP	True	0	Class 0: This mutation can be originally modeled.	2aa	5aa	Kmt2d	ENSMUSG00000048154.18	ENSMUST00000023741.16	chr15	54	-	SNP	Missense	E_44	98739692.0	98739692.0	A	G	ENSMUST00000023741.16:c.14332T>C	S4778P	98739692.0	98739692.0	A	G	ENSMUST00000023741.16:c.14332T>C	S4778P	COSMIC-H0801021	COSMIC-H0801021-M01-V01	COSMIC	27775645.0	False	False	False	False	False	7
KMT2D	ENSG00000167548.10	ENST00000301067.7	chr12	54	-	True	49433935	49433935	G	A	ENST00000301067.7:c.7618C>T	Q2540*	Nonsense	E_31	SNP	True	0	Class 0: This mutation can be originally modeled.	13aa	0aa	Kmt2d	ENSMUSG00000048154.18	ENSMUST00000023741.16	chr15	54	-	SNP	Nonsense	E_31	98750203.0	98750203.0	G	A	ENSMUST00000023741.16:c.7489C>T	Q2497*	98750203.0	98750203.0	G	A	ENSMUST00000023741.16:c.7489C>T	Q2497*	COSMIC-H0801024	COSMIC-H0801024-M01-V01	COSMIC	27711882.0	False	False	False	False	False	13
KMT2D	ENSG00000167548.10	ENST00000301067.7	chr12	54	-	True	49425937	49425937	C	T	ENST00000301067.7:c.12551G>A	G4184D	Missense	E_39	SNP	True	0	Class 0: This mutation can be originally modeled.	4aa	0aa	Kmt2d	ENSMUSG00000048154.18	ENSMUST00000023741.16	chr15	54	-	SNP	Missense	E_39	98742437.0	98742437.0	C	T	ENSMUST00000023741.16:c.12722G>A	G4241D	98742437.0	98742437.0	C	T	ENSMUST00000023741.16:c.12722G>A	G4241D	COSMIC-H0801026	COSMIC-H0801026-M01-V01	COSMIC	27760615.0	False	False	False	False	False	4
KMT2D	ENSG00000167548.10	ENST00000301067.7	chr12	54	-	True	49435088	49435088	C	T	ENST00000301067.7:c.6465G>A	S2155delinsS	Silent	E_31	SNP	True	0	Class 0: This mutation can be originally modeled.	5aa	28aa	Kmt2d	ENSMUSG00000048154.18	ENSMUST00000023741.16	chr15	54	-	SNP	Silent	E_31	98751356.0	98751356.0	T	T	ENSMUST00000023741.16:c.6336A>A	S2112delinsS	98751356.0	98751356.0	T	T	ENSMUST00000023741.16:c.6336A>A	S2112delinsS	COSMIC-H0801027	COSMIC-H0801027-M01-V01	COSMIC	27775681.0	False	False	False	False	False	33
KMT2D	ENSG00000167548.10	ENST00000301067.7	chr12	54	-	True	49442973	49442973	C	T	ENST00000301067.7:c.3935G>A	R1312H	Missense	E_12	SNP	True	0	Class 0: This mutation can be originally modeled.	24aa	6aa	Kmt2d	ENSMUSG00000048154.18	ENSMUST00000023741.16	chr15	54	-	SNP	Missense	E_12	98759017.0	98759017.0	C	T	ENSMUST00000023741.16:c.3803G>A	R1268H	98759017.0	98759017.0	C	T	ENSMUST00000023741.16:c.3803G>A	R1268H	COSMIC-H0801029	COSMIC-H0801029-M01-V01	COSMIC	27775698.0	False	False	False	False	False	30
KMT2D	ENSG00000167548.10	ENST00000301067.7	chr12	54	-	True	49425460	49425460	G	A	ENST00000301067.7:c.13028C>T	T4343I	Missense	E_39	SNP	True	0	Class 0: This mutation can be originally modeled.	5aa	6aa	Kmt2d	ENSMUSG00000048154.18	ENSMUST00000023741.16	chr15	54	-	SNP	Missense	E_39	98741978.0	98741978.0	G	A	ENSMUST00000023741.16:c.13181C>T	T4394I	98741978.0	98741978.0	G	A	ENSMUST00000023741.16:c.13181C>T	T4394I	COSMIC-H0801030	COSMIC-H0801030-M01-V01	COSMIC	27775806.0	False	False	False	False	False	11
KMT2D	ENSG00000167548.10	ENST00000301067.7	chr12	54	-	True	49446723	49446723	C	A	ENST00000301067.7:c.1087G>T	E363*	Nonsense	E_8	SNP	True	0	Class 0: This mutation can be originally modeled.	3aa	2aa	Kmt2d	ENSMUSG00000048154.18	ENSMUST00000023741.16	chr15	54	-	SNP	Nonsense	E_8	98762555.0	98762555.0	C	A	ENSMUST00000023741.16:c.1087G>T	E363*	98762555.0	98762555.0	C	A	ENSMUST00000023741.16:c.1087G>T	E363*	COSMIC-H0801031	COSMIC-H0801031-M01-V01	COSMIC	27775813.0	False	False	False	False	False	5
KMT2D	ENSG00000167548.10	ENST00000301067.7	chr12	54	-	True	49420120	49420120	T	G	ENST00000301067.7:c.15629A>C	Y5210S	Missense	E_48	SNP	True	0	Class 0: This mutation can be originally modeled.	74aa	22aa	Kmt2d	ENSMUSG00000048154.18	ENSMUST00000023741.16	chr15	54	-	SNP	Missense	E_48	98737313.0	98737313.0	T	G	ENSMUST00000023741.16:c.15782A>C	Y5261S	98737313.0	98737313.0	T	G	ENSMUST00000023741.16:c.15782A>C	Y5261S	COSMIC-H0801033	COSMIC-H0801033-M01-V01	COSMIC	27775827.0	False	False	False	False	False	96
KMT2D	ENSG00000167548.10	ENST00000301067.7	chr12	54	-	True	49434174	49434174	C	T	ENST00000301067.7:c.7379G>A	R2460H	Missense	E_31	SNP	True	0	Class 0: This mutation can be originally modeled.	59aa	22aa	Kmt2d	ENSMUSG00000048154.18	ENSMUST00000023741.16	chr15	54	-	SNP	Missense	E_31	98750442.0	98750442.0	C	T	ENSMUST00000023741.16:c.7250G>A	R2417H	98750442.0	98750442.0	C	T	ENSMUST00000023741.16:c.7250G>A	R2417H	COSMIC-H0801038	COSMIC-H0801038-M01-V01	COSMIC	27775862.0	False	False	False	False	False	81
KMT2D	ENSG00000167548.10	ENST00000301067.7	chr12	54	-	True	49427146	49427146	C	A	ENST00000301067.7:c.11342G>T	S3781I	Missense	E_39	SNP	True	0	Class 0: This mutation can be originally modeled.	0aa	0aa	Kmt2d	ENSMUSG00000048154.18	ENSMUST00000023741.16	chr15	54	-	SNP	Missense	E_39	98743826.0	98743826.0	C	A	ENSMUST00000023741.16:c.11333G>T	S3778I	98743826.0	98743826.0	C	A	ENSMUST00000023741.16:c.11333G>T	S3778I	COSMIC-H0801046	COSMIC-H0801046-M01-V01	COSMIC	27712107.0	False	False	False	False	False	0
KMT2D	ENSG00000167548.10	ENST00000301067.7	chr12	54	-	True	49444296	49444296	C	T	ENST00000301067.7:c.3075G>A	S1025delinsS	Silent	E_11	SNP	True	0	Class 0: This mutation can be originally modeled.	1aa	3aa	Kmt2d	ENSMUSG00000048154.18	ENSMUST00000023741.16	chr15	54	-	SNP	Silent	E_11	98760287.0	98760287.0	A	T	ENSMUST00000023741.16:c.2970T>A	S990delinsS	98760287.0	98760287.0	A	T	ENSMUST00000023741.16:c.2970T>A	S990delinsS	COSMIC-H0801049	COSMIC-H0801049-M01-V01	COSMIC	27775929.0	False	False	False	False	False	4
KMT2D	ENSG00000167548.10	ENST00000301067.7	chr12	54	-	True	49427377	49427377	A	C	ENST00000301067.7:c.11111T>G	L3704R	Missense	E_39	SNP	True	0	Class 0: This mutation can be originally modeled.	5aa	41aa	Kmt2d	ENSMUSG00000048154.18	ENSMUST00000023741.16	chr15	54	-	SNP	Missense	E_39	98744054.0	98744054.0	A	C	ENSMUST00000023741.16:c.11105T>G	L3702R	98744054.0	98744054.0	A	C	ENSMUST00000023741.16:c.11105T>G	L3702R	COSMIC-H0801051	COSMIC-H0801051-M01-V01	COSMIC	27775941.0	False	False	False	False	False	46
KMT2D	ENSG00000167548.10	ENST00000301067.7	chr12	54	-	True	49442480	49442480	C	T	ENST00000301067.7:c.4093G>A	V1365I	Missense	E_13	SNP	True	0	Class 0: This mutation can be originally modeled.	24aa	143aa	Kmt2d	ENSMUSG00000048154.18	ENSMUST00000023741.16	chr15	54	-	SNP	Missense	E_13	98758553.0	98758553.0	C	T	ENSMUST00000023741.16:c.3961G>A	V1321I	98758553.0	98758553.0	C	T	ENSMUST00000023741.16:c.3961G>A	V1321I	COSMIC-H0801052	COSMIC-H0801052-M01-V01	COSMIC	27760407.0	False	False	False	False	False	167
KMT2D	ENSG00000167548.10	ENST00000301067.7	chr12	54	-	True	49445163	49445163	G	A	ENST00000301067.7:c.2303C>T	P768L	Missense	E_10	SNP	True	0	Class 0: This mutation can be originally modeled.	0aa	0aa	Kmt2d	ENSMUSG00000048154.18	ENSMUST00000023741.16	chr15	54	-	SNP	Missense	E_10	98761121.0	98761121.0	G	A	ENSMUST00000023741.16:c.2228C>T	P743L	98761121.0	98761121.0	G	A	ENSMUST00000023741.16:c.2228C>T	P743L	COSMIC-H0801053	COSMIC-H0801053-M01-V01	COSMIC	27760413.0	False	False	False	False	False	0
KMT2D	ENSG00000167548.10	ENST00000301067.7	chr12	54	-	True	49445480	49445480	C	A	ENST00000301067.7:c.1986G>T	L662delinsL	Silent	E_10	SNP	True	0	Class 0: This mutation can be originally modeled.	3aa	13aa	Kmt2d	ENSMUSG00000048154.18	ENSMUST00000023741.16	chr15	54	-	SNP	Silent	E_10	98761441.0	98761441.0	C	A	ENSMUST00000023741.16:c.1908G>T	L636delinsL	98761441.0	98761441.0	C	A	ENSMUST00000023741.16:c.1908G>T	L636delinsL	COSMIC-H0801060	COSMIC-H0801060-M01-V01	COSMIC	27775980.0	False	False	False	False	False	16
KMT2D	ENSG00000167548.10	ENST00000301067.7	chr12	54	-	True	49420803	49420803	C	T	ENST00000301067.7:c.14946G>A	W4982*	Nonsense	E_48	SNP	True	0	Class 0: This mutation can be originally modeled.	10aa	19aa	Kmt2d	ENSMUSG00000048154.18	ENSMUST00000023741.16	chr15	54	-	SNP	Nonsense	E_48	98737996.0	98737996.0	C	T	ENSMUST00000023741.16:c.15099G>A	W5033*	98737996.0	98737996.0	C	T	ENSMUST00000023741.16:c.15099G>A	W5033*	COSMIC-H0801063	COSMIC-H0801063-M01-V01	COSMIC	27776102.0	False	False	False	False	False	29
KMT2D	ENSG00000167548.10	ENST00000301067.7	chr12	54	-	True	49440078	49440078	T	G	ENST00000301067.7:c.4548A>C	E1516D	Missense	E_16	SNP	True	0	Class 0: This mutation can be originally modeled.	6aa	24aa	Kmt2d	ENSMUSG00000048154.18	ENSMUST00000023741.16	chr15	54	-	SNP	Missense	E_16	98755638.0	98755638.0	C	G	ENSMUST00000023741.16:c.4416G>C	E1472D	98755638.0	98755638.0	C	G	ENSMUST00000023741.16:c.4416G>C	E1472D	COSMIC-H0801066	COSMIC-H0801066-M01-V01	COSMIC	27776119.0	False	False	False	False	False	30
KMT2D	ENSG00000167548.10	ENST00000301067.7	chr12	54	-	True	49425608	49425608	C	A	ENST00000301067.7:c.12880G>T	G4294*	Nonsense	E_39	SNP	True	0	Class 0: This mutation can be originally modeled.	0aa	10aa	Kmt2d	ENSMUSG00000048154.18	ENSMUST00000023741.16	chr15	54	-	SNP	Nonsense	E_39	98742108.0	98742108.0	C	A	ENSMUST00000023741.16:c.13051G>T	G4351*	98742108.0	98742108.0	C	A	ENSMUST00000023741.16:c.13051G>T	G4351*	COSMIC-H0801068	COSMIC-H0801068-M01-V01	COSMIC	27776135.0	False	False	False	False	False	10
KMT2D	ENSG00000167548.10	ENST00000301067.7	chr12	54	-	True	49445377	49445377	G	A	ENST00000301067.7:c.2089C>T	P697S	Missense	E_10	SNP	True	0	Class 0: This mutation can be originally modeled.	16aa	0aa	Kmt2d	ENSMUSG00000048154.18	ENSMUST00000023741.16	chr15	54	-	SNP	Missense	E_10	98761338.0	98761338.0	G	A	ENSMUST00000023741.16:c.2011C>T	P671S	98761338.0	98761338.0	G	A	ENSMUST00000023741.16:c.2011C>T	P671S	COSMIC-H0801069	COSMIC-H0801069-M01-V01	COSMIC	27776143.0	False	False	False	False	False	16
KMT2D	ENSG00000167548.10	ENST00000301067.7	chr12	54	-	True	49434915	49434915	C	T	ENST00000301067.7:c.6638G>A	G2213D	Missense	E_31	SNP	True	0	Class 0: This mutation can be originally modeled.	20aa	0aa	Kmt2d	ENSMUSG00000048154.18	ENSMUST00000023741.16	chr15	54	-	SNP	Missense	E_31	98751183.0	98751183.0	C	T	ENSMUST00000023741.16:c.6509G>A	G2170D	98751183.0	98751183.0	C	T	ENSMUST00000023741.16:c.6509G>A	G2170D	COSMIC-H0801070	COSMIC-H0801070-M01-V01	COSMIC	27776148.0	False	False	False	False	False	20
KMT2D	ENSG00000167548.10	ENST00000301067.7	chr12	54	-	True	49420934	49420934	C	G	ENST00000301067.7:c.14815G>C	E4939Q	Missense	E_48	SNP	True	0	Class 0: This mutation can be originally modeled.	0aa	0aa	Kmt2d	ENSMUSG00000048154.18	ENSMUST00000023741.16	chr15	54	-	SNP	Missense	E_48	98738127.0	98738127.0	C	G	ENSMUST00000023741.16:c.14968G>C	E4990Q	98738127.0	98738127.0	C	G	ENSMUST00000023741.16:c.14968G>C	E4990Q	COSMIC-H0801073	COSMIC-H0801073-M01-V01	COSMIC	27776170.0	False	False	False	False	False	0
KMT2D	ENSG00000167548.10	ENST00000301067.7	chr12	54	-	True	49420970	49420970	T	G	ENST00000301067.7:c.14779A>C	S4927R	Missense	E_48	SNP	True	0	Class 0: This mutation can be originally modeled.	36aa	2aa	Kmt2d	ENSMUSG00000048154.18	ENSMUST00000023741.16	chr15	54	-	SNP	Missense	E_48	98738163.0	98738163.0	T	G	ENSMUST00000023741.16:c.14932A>C	S4978R	98738163.0	98738163.0	T	G	ENSMUST00000023741.16:c.14932A>C	S4978R	COSMIC-H0801074	COSMIC-H0801074-M01-V01	COSMIC	27776179.0	False	False	False	False	False	38
KMT2D	ENSG00000167548.10	ENST00000301067.7	chr12	54	-	True	49445025	49445025	T	G	ENST00000301067.7:c.2441A>C	H814P	Missense	E_10	SNP	True	0	Class 0: This mutation can be originally modeled.	2aa	3aa	Kmt2d	ENSMUSG00000048154.18	ENSMUST00000023741.16	chr15	54	-	SNP	Missense	E_10	98761013.0	98761013.0	T	G	ENSMUST00000023741.16:c.2336A>C	H779P	98761013.0	98761013.0	T	G	ENSMUST00000023741.16:c.2336A>C	H779P	COSMIC-H0801076	COSMIC-H0801076-M01-V01	COSMIC	27776193.0	False	False	False	False	False	5
KMT2D	ENSG00000167548.10	ENST00000301067.7	chr12	54	-	True	49440141	49440141	G	T	ENST00000301067.7:c.4485C>A	Y1495*	Nonsense	E_16	SNP	True	0	Class 0: This mutation can be originally modeled.	154aa	13aa	Kmt2d	ENSMUSG00000048154.18	ENSMUST00000023741.16	chr15	54	-	SNP	Nonsense	E_16	98755701.0	98755701.0	G	T	ENSMUST00000023741.16:c.4353C>A	Y1451*	98755701.0	98755701.0	G	T	ENSMUST00000023741.16:c.4353C>A	Y1451*	COSMIC-H0801077	COSMIC-H0801077-M01-V01	COSMIC	27776197.0	False	False	False	False	False	167
KMT2D	ENSG00000167548.10	ENST00000301067.7	chr12	54	-	True	49421847	49421847	T	A	ENST00000301067.7:c.14460A>T	P4820delinsP	Silent	E_46	SNP	True	0	Class 0: This mutation can be originally modeled.	46aa	0aa	Kmt2d	ENSMUSG00000048154.18	ENSMUST00000023741.16	chr15	54	-	SNP	Silent	E_46	98738698.0	98738698.0	T	A	ENSMUST00000023741.16:c.14613A>T	P4871delinsP	98738698.0	98738698.0	T	A	ENSMUST00000023741.16:c.14613A>T	P4871delinsP	COSMIC-H0801080	COSMIC-H0801080-M01-V01	COSMIC	27776216.0	False	False	False	False	False	46
KMT2D	ENSG00000167548.10	ENST00000301067.7	chr12	54	-	True	49444860	49444860	T	A	ENST00000301067.7:c.2606A>T	E869V	Missense	E_10	SNP	True	0	Class 0: This mutation can be originally modeled.	2aa	2aa	Kmt2d	ENSMUSG00000048154.18	ENSMUST00000023741.16	chr15	54	-	SNP	Missense	E_10	98760848.0	98760848.0	T	A	ENSMUST00000023741.16:c.2501A>T	E834V	98760848.0	98760848.0	T	A	ENSMUST00000023741.16:c.2501A>T	E834V	COSMIC-H0801081	COSMIC-H0801081-M01-V01	COSMIC	27776223.0	False	False	False	False	False	4
KMT2D	ENSG00000167548.10	ENST00000301067.7	chr12	54	-	True	49445884	49445884	G	T	ENST00000301067.7:c.1582C>A	P528T	Missense	E_10	SNP	True	0	Class 0: This mutation can be originally modeled.	1aa	4aa	Kmt2d	ENSMUSG00000048154.18	ENSMUST00000023741.16	chr15	54	-	SNP	Missense	E_10	98761872.0	98761872.0	G	T	ENSMUST00000023741.16:c.1477C>A	P493T	98761872.0	98761872.0	G	T	ENSMUST00000023741.16:c.1477C>A	P493T	COSMIC-H0801084	COSMIC-H0801084-M01-V01	COSMIC	27776231.0	False	False	False	False	False	5
KMT2D	ENSG00000167548.10	ENST00000301067.7	chr12	54	-	True	49418653	49418653	A	G	ENST00000301067.7:c.15861T>C	Y5287delinsY	Silent	E_49	SNP	True	0	Class 0: This mutation can be originally modeled.	53aa	251aa	Kmt2d	ENSMUSG00000048154.18	ENSMUST00000023741.16	chr15	54	-	SNP	Silent	E_49	98735236.0	98735236.0	G	G	ENSMUST00000023741.16:c.16014C>C	Y5338delinsY	98735236.0	98735236.0	G	G	ENSMUST00000023741.16:c.16014C>C	Y5338delinsY	COSMIC-H0801088	COSMIC-H0801088-M01-V01	COSMIC	27790107.0	False	False	False	False	False	304
KMT2D	ENSG00000167548.10	ENST00000301067.7	chr12	54	-	True	49435132	49435132	C	A	ENST00000301067.7:c.6421G>T	G2141W	Missense	E_31	SNP	True	0	Class 0: This mutation can be originally modeled.	14aa	7aa	Kmt2d	ENSMUSG00000048154.18	ENSMUST00000023741.16	chr15	54	-	SNP	Missense	E_31	98751400.0	98751400.0	C	A	ENSMUST00000023741.16:c.6292G>T	G2098W	98751400.0	98751400.0	C	A	ENSMUST00000023741.16:c.6292G>T	G2098W	COSMIC-H0801091	COSMIC-H0801091-M01-V01	COSMIC	27790120.0	False	False	False	False	False	21
KMT2D	ENSG00000167548.10	ENST00000301067.7	chr12	54	-	True	49439860	49439860	C	G	ENST00000301067.7:c.4681G>C	V1561L	Missense	E_17	SNP	True	0	Class 0: This mutation can be originally modeled.	18aa	3aa	Kmt2d	ENSMUSG00000048154.18	ENSMUST00000023741.16	chr15	54	-	SNP	Missense	E_17	98755418.0	98755418.0	C	G	ENSMUST00000023741.16:c.4549G>C	V1517L	98755418.0	98755418.0	C	G	ENSMUST00000023741.16:c.4549G>C	V1517L	COSMIC-H0801092	COSMIC-H0801092-M01-V01	COSMIC	27790126.0	False	False	False	False	False	21
KMT2D	ENSG00000167548.10	ENST00000301067.7	chr12	54	-	True	49441824	49441824	C	A	ENST00000301067.7:c.4160G>T	G1387V	Missense	E_14	SNP	True	0	Class 0: This mutation can be originally modeled.	46aa	121aa	Kmt2d	ENSMUSG00000048154.18	ENSMUST00000023741.16	chr15	54	-	SNP	Missense	E_14	98757467.0	98757467.0	C	A	ENSMUST00000023741.16:c.4028G>T	G1343V	98757467.0	98757467.0	C	A	ENSMUST00000023741.16:c.4028G>T	G1343V	COSMIC-H0801093	COSMIC-H0801093-M01-V01	COSMIC	27790133.0	False	False	False	False	False	167
KMT2D	ENSG00000167548.10	ENST00000301067.7	chr12	54	-	True	49420423	49420423	C	A	ENST00000301067.7:c.15326G>T	C5109F	Missense	E_48	SNP	True	0	Class 0: This mutation can be originally modeled.	79aa	25aa	Kmt2d	ENSMUSG00000048154.18	ENSMUST00000023741.16	chr15	54	-	SNP	Missense	E_48	98737616.0	98737616.0	C	A	ENSMUST00000023741.16:c.15479G>T	C5160F	98737616.0	98737616.0	C	A	ENSMUST00000023741.16:c.15479G>T	C5160F	COSMIC-H0801095	COSMIC-H0801095-M01-V01	COSMIC	27790144.0	False	False	False	False	False	104
KMT2D	ENSG00000167548.10	ENST00000301067.7	chr12	54	-	True	49420223	49420223	G	T	ENST00000301067.7:c.15526C>A	H5176N	Missense	E_48	SNP	True	0	Class 0: This mutation can be originally modeled.	40aa	56aa	Kmt2d	ENSMUSG00000048154.18	ENSMUST00000023741.16	chr15	54	-	SNP	Missense	E_48	98737416.0	98737416.0	G	T	ENSMUST00000023741.16:c.15679C>A	H5227N	98737416.0	98737416.0	G	T	ENSMUST00000023741.16:c.15679C>A	H5227N	COSMIC-H0801096	COSMIC-H0801096-M01-V01	COSMIC	27790151.0	False	False	False	False	False	96
KMT2D	ENSG00000167548.10	ENST00000301067.7	chr12	54	-	True	49424779	49424779	T	C	ENST00000301067.7:c.13568A>G	K4523R	Missense	E_40	SNP	True	0	Class 0: This mutation can be originally modeled.	2aa	4aa	Kmt2d	ENSMUSG00000048154.18	ENSMUST00000023741.16	chr15	54	-	SNP	Missense	E_40	98741336.0	98741336.0	T	C	ENSMUST00000023741.16:c.13721A>G	K4574R	98741336.0	98741336.0	T	C	ENSMUST00000023741.16:c.13721A>G	K4574R	COSMIC-H0801098	COSMIC-H0801098-M01-V01	COSMIC	27790162.0	False	False	False	False	False	6
KMT2D	ENSG00000167548.10	ENST00000301067.7	chr12	54	-	True	49428698	49428698	C	G	ENST00000301067.7:c.10252G>C	E3418Q	Missense	E_35	SNP	True	0	Class 0: This mutation can be originally modeled.	16aa	47aa	Kmt2d	ENSMUSG00000048154.18	ENSMUST00000023741.16	chr15	54	-	SNP	Missense	E_35	98745342.0	98745342.0	C	G	ENSMUST00000023741.16:c.10243G>C	E3415Q	98745342.0	98745342.0	C	G	ENSMUST00000023741.16:c.10243G>C	E3415Q	COSMIC-H0801100	COSMIC-H0801100-M01-V01	COSMIC	27790172.0	False	False	False	False	False	63
KMT2D	ENSG00000167548.10	ENST00000301067.7	chr12	54	-	True	49425424	49425424	G	A	ENST00000301067.7:c.13064C>T	P4355L	Missense	E_39	SNP	True	0	Class 0: This mutation can be originally modeled.	1aa	13aa	Kmt2d	ENSMUSG00000048154.18	ENSMUST00000023741.16	chr15	54	-	SNP	Missense	E_39	98741942.0	98741942.0	G	A	ENSMUST00000023741.16:c.13217C>T	P4406L	98741942.0	98741942.0	G	A	ENSMUST00000023741.16:c.13217C>T	P4406L	COSMIC-H0801102	COSMIC-H0801102-M01-V01	COSMIC	27790180.0	False	False	False	False	False	14
KMT2D	ENSG00000167548.10	ENST00000301067.7	chr12	54	-	True	49425442	49425442	G	A	ENST00000301067.7:c.13046C>T	P4349L	Missense	E_39	SNP	True	0	Class 0: This mutation can be originally modeled.	11aa	0aa	Kmt2d	ENSMUSG00000048154.18	ENSMUST00000023741.16	chr15	54	-	SNP	Missense	E_39	98741960.0	98741960.0	G	A	ENSMUST00000023741.16:c.13199C>T	P4400L	98741960.0	98741960.0	G	A	ENSMUST00000023741.16:c.13199C>T	P4400L	COSMIC-H0801105	COSMIC-H0801105-M01-V01	COSMIC	27790193.0	False	False	False	False	False	11
KMT2D	ENSG00000167548.10	ENST00000301067.7	chr12	54	-	True	49419995	49419995	C	A	ENST00000301067.7:c.15754G>T	D5252Y	Missense	E_48	SNP	True	0	Class 0: This mutation can be originally modeled.	18aa	286aa	Kmt2d	ENSMUSG00000048154.18	ENSMUST00000023741.16	chr15	54	-	SNP	Missense	E_48	98737188.0	98737188.0	C	A	ENSMUST00000023741.16:c.15907G>T	D5303Y	98737188.0	98737188.0	C	A	ENSMUST00000023741.16:c.15907G>T	D5303Y	COSMIC-H0801106	COSMIC-H0801106-M01-V01	COSMIC	27790197.0	False	False	False	False	False	304
KMT2D	ENSG00000167548.10	ENST00000301067.7	chr12	54	-	True	49416537	49416537	G	A	ENST00000301067.7:c.16174C>T	R5392C	Missense	E_51	SNP	True	0	Class 0: This mutation can be originally modeled.	158aa	146aa	Kmt2d	ENSMUSG00000048154.18	ENSMUST00000023741.16	chr15	54	-	SNP	Missense	E_51	98733227.0	98733227.0	G	A	ENSMUST00000023741.16:c.16327C>T	R5443C	98733227.0	98733227.0	G	A	ENSMUST00000023741.16:c.16327C>T	R5443C	COSMIC-H0801112	COSMIC-H0801112-M01-V01	COSMIC	27790218.0	False	False	False	False	False	304
KMT2D	ENSG00000167548.10	ENST00000301067.7	chr12	54	-	True	49427439	49427439	C	A	ENST00000301067.7:c.11049G>T	Q3683H	Missense	E_39	SNP	True	0	Class 0: This mutation can be originally modeled.	6aa	3aa	Kmt2d	ENSMUSG00000048154.18	ENSMUST00000023741.16	chr15	54	-	SNP	Missense	E_39	98744116.0	98744116.0	C	A	ENSMUST00000023741.16:c.11043G>T	Q3681H	98744116.0	98744116.0	C	A	ENSMUST00000023741.16:c.11043G>T	Q3681H	COSMIC-H0801113	COSMIC-H0801113-M01-V01	COSMIC	27790224.0	False	False	False	False	False	9
KMT2D	ENSG00000167548.10	ENST00000301067.7	chr12	54	-	True	49432354	49432354	G	T	ENST00000301067.7:c.8785C>A	L2929I	Missense	E_34	SNP	True	0	Class 0: This mutation can be originally modeled.	1aa	0aa	Kmt2d	ENSMUSG00000048154.18	ENSMUST00000023741.16	chr15	54	-	SNP	Missense	E_34	98748559.0	98748559.0	G	T	ENSMUST00000023741.16:c.8764C>A	L2922I	98748559.0	98748559.0	G	T	ENSMUST00000023741.16:c.8764C>A	L2922I	COSMIC-H0801117	COSMIC-H0801117-M01-V01	COSMIC	27790238.0	False	False	False	False	False	1
KMT2D	ENSG00000167548.10	ENST00000301067.7	chr12	54	-	True	49416571	49416571	A	C	ENST00000301067.7:c.16140T>G	F5380L	Missense	E_51	SNP	True	0	Class 0: This mutation can be originally modeled.	146aa	158aa	Kmt2d	ENSMUSG00000048154.18	ENSMUST00000023741.16	chr15	54	-	SNP	Missense	E_51	98733261.0	98733261.0	A	C	ENSMUST00000023741.16:c.16293T>G	F5431L	98733261.0	98733261.0	A	C	ENSMUST00000023741.16:c.16293T>G	F5431L	COSMIC-H0801119	COSMIC-H0801119-M01-V01	COSMIC	27785705.0	False	False	False	False	False	304
KMT2D	ENSG00000167548.10	ENST00000301067.7	chr12	54	-	True	49420315	49420315	T	C	ENST00000301067.7:c.15434A>G	E5145G	Missense	E_48	SNP	True	0	Class 0: This mutation can be originally modeled.	9aa	87aa	Kmt2d	ENSMUSG00000048154.18	ENSMUST00000023741.16	chr15	54	-	SNP	Missense	E_48	98737508.0	98737508.0	T	C	ENSMUST00000023741.16:c.15587A>G	E5196G	98737508.0	98737508.0	T	C	ENSMUST00000023741.16:c.15587A>G	E5196G	COSMIC-H0801121	COSMIC-H0801121-M01-V01	COSMIC	27785727.0	False	False	False	False	False	96
KMT2D	ENSG00000167548.10	ENST00000301067.7	chr12	54	-	True	49422982	49422982	T	C	ENST00000301067.7:c.14113A>G	I4705V	Missense	E_44	SNP	True	0	Class 0: This mutation can be originally modeled.	35aa	18aa	Kmt2d	ENSMUSG00000048154.18	ENSMUST00000023741.16	chr15	54	-	SNP	Missense	E_44	98739758.0	98739758.0	T	C	ENSMUST00000023741.16:c.14266A>G	I4756V	98739758.0	98739758.0	T	C	ENSMUST00000023741.16:c.14266A>G	I4756V	COSMIC-H0801122	COSMIC-H0801122-M01-V01	COSMIC	27785736.0	False	False	False	False	False	53
KMT2D	ENSG00000167548.10	ENST00000301067.7	chr12	54	-	True	49431597	49431597	T	A	ENST00000301067.7:c.9542A>T	E3181V	Missense	E_34	SNP	True	0	Class 0: This mutation can be originally modeled.	6aa	1aa	Kmt2d	ENSMUSG00000048154.18	ENSMUST00000023741.16	chr15	54	-	SNP	Missense	E_34	98747799.0	98747799.0	T	A	ENSMUST00000023741.16:c.9524A>T	E3175V	98747799.0	98747799.0	T	A	ENSMUST00000023741.16:c.9524A>T	E3175V	COSMIC-H0801124	COSMIC-H0801124-M01-V01	COSMIC	27785750.0	False	False	False	False	False	7
KMT2D	ENSG00000167548.10	ENST00000301067.7	chr12	54	-	True	49431598	49431598	C	A	ENST00000301067.7:c.9541G>T	E3181*	Nonsense	E_34	SNP	True	0	Class 0: This mutation can be originally modeled.	6aa	1aa	Kmt2d	ENSMUSG00000048154.18	ENSMUST00000023741.16	chr15	54	-	SNP	Nonsense	E_34	98747800.0	98747800.0	C	A	ENSMUST00000023741.16:c.9523G>T	E3175*	98747800.0	98747800.0	C	A	ENSMUST00000023741.16:c.9523G>T	E3175*	COSMIC-H0801125	COSMIC-H0801125-M01-V01	COSMIC	27785759.0	False	False	False	False	False	7
KMT2D	ENSG00000167548.10	ENST00000301067.7	chr12	54	-	True	49438671	49438671	G	A	ENST00000301067.7:c.4819C>T	P1607S	Missense	E_19	SNP	True	0	Class 0: This mutation can be originally modeled.	7aa	41aa	Kmt2d	ENSMUSG00000048154.18	ENSMUST00000023741.16	chr15	54	-	SNP	Missense	E_19	98754632.0	98754632.0	G	A	ENSMUST00000023741.16:c.4687C>T	P1563S	98754632.0	98754632.0	G	A	ENSMUST00000023741.16:c.4687C>T	P1563S	COSMIC-H0801127	COSMIC-H0801127-M01-V01	COSMIC	27785773.0	False	False	False	False	False	48
KMT2D	ENSG00000167548.10	ENST00000301067.7	chr12	54	-	True	49424724	49424724	C	A	ENST00000301067.7:c.13623G>T	K4541N	Missense	E_40	SNP	True	0	Class 0: This mutation can be originally modeled.	7aa	6aa	Kmt2d	ENSMUSG00000048154.18	ENSMUST00000023741.16	chr15	54	-	SNP	Missense	E_40	98741281.0	98741281.0	T	A	ENSMUST00000023741.16:c.13776A>T	K4592N	98741281.0	98741281.0	T	A	ENSMUST00000023741.16:c.13776A>T	K4592N	COSMIC-H0801132	COSMIC-H0801132-M01-V01	COSMIC	27785804.0	False	False	False	False	False	13
KMT2D	ENSG00000167548.10	ENST00000301067.7	chr12	54	-	True	49426814	49426814	G	C	ENST00000301067.7:c.11674C>G	Q3892E	Missense	E_39	SNP	True	0	Class 0: This mutation can be originally modeled.	2aa	0aa	Kmt2d	ENSMUSG00000048154.18	ENSMUST00000023741.16	chr15	54	-	SNP	Missense	E_39	98743437.0	98743437.0	G	C	ENSMUST00000023741.16:c.11722C>G	Q3908E	98743437.0	98743437.0	G	C	ENSMUST00000023741.16:c.11722C>G	Q3908E	COSMIC-H0801141	COSMIC-H0801141-M01-V01	COSMIC	27785845.0	False	False	False	False	False	2
KMT2D	ENSG00000167548.10	ENST00000301067.7	chr12	54	-	True	49420352	49420352	A	G	ENST00000301067.7:c.15397T>C	C5133R	Missense	E_48	SNP	True	0	Class 0: This mutation can be originally modeled.	103aa	1aa	Kmt2d	ENSMUSG00000048154.18	ENSMUST00000023741.16	chr15	54	-	SNP	Missense	E_48	98737545.0	98737545.0	A	G	ENSMUST00000023741.16:c.15550T>C	C5184R	98737545.0	98737545.0	A	G	ENSMUST00000023741.16:c.15550T>C	C5184R	COSMIC-H0801144	COSMIC-H0801144-M01-V01	COSMIC	27785863.0	False	False	False	False	False	104
KMT2D	ENSG00000167548.10	ENST00000301067.7	chr12	54	-	True	49444142	49444142	T	A	ENST00000301067.7:c.3229A>T	K1077*	Nonsense	E_11	SNP	True	0	Class 0: This mutation can be originally modeled.	0aa	0aa	Kmt2d	ENSMUSG00000048154.18	ENSMUST00000023741.16	chr15	54	-	SNP	Nonsense	E_11	98760133.0	98760133.0	T	A	ENSMUST00000023741.16:c.3124A>T	K1042*	98760133.0	98760133.0	T	A	ENSMUST00000023741.16:c.3124A>T	K1042*	COSMIC-H0801147	COSMIC-H0801147-M01-V01	COSMIC	27785889.0	False	False	False	False	False	0
KMT2D	ENSG00000167548.10	ENST00000301067.7	chr12	54	-	True	49440442	49440442	G	T	ENST00000301067.7:c.4368C>A	C1456*	Nonsense	E_15	SNP	True	0	Class 0: This mutation can be originally modeled.	115aa	52aa	Kmt2d	ENSMUSG00000048154.18	ENSMUST00000023741.16	chr15	54	-	SNP	Nonsense	E_15	98755973.0	98755973.0	G	T	ENSMUST00000023741.16:c.4236C>A	C1412*	98755973.0	98755973.0	G	T	ENSMUST00000023741.16:c.4236C>A	C1412*	COSMIC-H0801152	COSMIC-H0801152-M01-V01	COSMIC	27786009.0	False	False	False	False	False	167
KMT2D	ENSG00000167548.10	ENST00000301067.7	chr12	54	-	True	49446723	49446723	C	T	ENST00000301067.7:c.1087G>A	E363K	Missense	E_8	SNP	True	0	Class 0: This mutation can be originally modeled.	3aa	2aa	Kmt2d	ENSMUSG00000048154.18	ENSMUST00000023741.16	chr15	54	-	SNP	Missense	E_8	98762555.0	98762555.0	C	T	ENSMUST00000023741.16:c.1087G>A	E363K	98762555.0	98762555.0	C	T	ENSMUST00000023741.16:c.1087G>A	E363K	COSMIC-H0801156	COSMIC-H0801156-M01-V01	COSMIC	27786036.0	False	False	False	False	False	5
KMT2D	ENSG00000167548.10	ENST00000301067.7	chr12	54	-	True	49415907	49415907	G	C	ENST00000301067.7:c.16440C>G	N5480K	Missense	E_53	SNP	True	0	Class 0: This mutation can be originally modeled.	246aa	58aa	Kmt2d	ENSMUSG00000048154.18	ENSMUST00000023741.16	chr15	54	-	SNP	Missense	E_53	98732678.0	98732678.0	G	C	ENSMUST00000023741.16:c.16593C>G	N5531K	98732678.0	98732678.0	G	C	ENSMUST00000023741.16:c.16593C>G	N5531K	COSMIC-H0801158	COSMIC-H0801158-M01-V01	COSMIC	27786053.0	False	False	False	False	False	304
KMT2D	ENSG00000167548.10	ENST00000301067.7	chr12	54	-	True	49445476	49445476	G	T	ENST00000301067.7:c.1990C>A	P664T	Missense	E_10	SNP	True	0	Class 0: This mutation can be originally modeled.	5aa	11aa	Kmt2d	ENSMUSG00000048154.18	ENSMUST00000023741.16	chr15	54	-	SNP	Missense	E_10	98761437.0	98761437.0	G	T	ENSMUST00000023741.16:c.1912C>A	P638T	98761437.0	98761437.0	G	T	ENSMUST00000023741.16:c.1912C>A	P638T	COSMIC-H0801168	COSMIC-H0801168-M01-V01	COSMIC	27786155.0	False	False	False	False	False	16
KMT2D	ENSG00000167548.10	ENST00000301067.7	chr12	54	-	True	49435457	49435457	C	T	ENST00000301067.7:c.6215G>A	R2072H	Missense	E_30	SNP	True	0	Class 0: This mutation can be originally modeled.	137aa	1aa	Kmt2d	ENSMUSG00000048154.18	ENSMUST00000023741.16	chr15	54	-	SNP	Missense	E_30	98751690.0	98751690.0	C	T	ENSMUST00000023741.16:c.6086G>A	R2029H	98751690.0	98751690.0	C	T	ENSMUST00000023741.16:c.6086G>A	R2029H	COSMIC-H0801170	COSMIC-H0801170-M01-V01	COSMIC	27786167.0	False	False	False	False	False	138
KMT2D	ENSG00000167548.10	ENST00000301067.7	chr12	54	-	True	49432691	49432691	T	C	ENST00000301067.7:c.8448A>G	Q2816delinsQ	Silent	E_34	SNP	True	0	Class 0: This mutation can be originally modeled.	13aa	0aa	Kmt2d	ENSMUSG00000048154.18	ENSMUST00000023741.16	chr15	54	-	SNP	Silent	E_34	98749001.0	98749001.0	T	C	ENSMUST00000023741.16:c.8322A>G	Q2774delinsQ	98749001.0	98749001.0	T	C	ENSMUST00000023741.16:c.8322A>G	Q2774delinsQ	COSMIC-H0801177	COSMIC-H0801177-M01-V01	COSMIC	27786196.0	False	False	False	False	False	13
KMT2D	ENSG00000167548.10	ENST00000301067.7	chr12	54	-	True	49445177	49445177	C	T	ENST00000301067.7:c.2289G>A	P763delinsP	Silent	E_10	SNP	True	0	Class 0: This mutation can be originally modeled.	0aa	1aa	Kmt2d	ENSMUSG00000048154.18	ENSMUST00000023741.16	chr15	54	-	SNP	Silent	E_10	98761138.0	98761138.0	G	T	ENSMUST00000023741.16:c.2211C>A	P737delinsP	98761138.0	98761138.0	G	T	ENSMUST00000023741.16:c.2211C>A	P737delinsP	COSMIC-H0801178	COSMIC-H0801178-M01-V01	COSMIC	27786302.0	False	False	False	False	False	1
KMT2D	ENSG00000167548.10	ENST00000301067.7	chr12	54	-	True	49434801	49434801	G	A	ENST00000301067.7:c.6752C>T	S2251L	Missense	E_31	SNP	True	0	Class 0: This mutation can be originally modeled.	30aa	12aa	Kmt2d	ENSMUSG00000048154.18	ENSMUST00000023741.16	chr15	54	-	SNP	Missense	E_31	98751069.0	98751069.0	G	A	ENSMUST00000023741.16:c.6623C>T	S2208L	98751069.0	98751069.0	G	A	ENSMUST00000023741.16:c.6623C>T	S2208L	COSMIC-H0801180	COSMIC-H0801180-M01-V01	COSMIC	27732273.0	False	False	False	False	False	42
KMT2D	ENSG00000167548.10	ENST00000301067.7	chr12	54	-	True	49443747	49443747	G	C	ENST00000301067.7:c.3624C>G	I1208M	Missense	E_11	SNP	True	0	Class 0: This mutation can be originally modeled.	12aa	66aa	Kmt2d	ENSMUSG00000048154.18	ENSMUST00000023741.16	chr15	54	-	SNP	Missense	E_11	98759765.0	98759765.0	G	C	ENSMUST00000023741.16:c.3492C>G	I1164M	98759765.0	98759765.0	G	C	ENSMUST00000023741.16:c.3492C>G	I1164M	COSMIC-H0801192	COSMIC-H0801192-M01-V01	COSMIC	27732450.0	False	False	False	False	False	78
KMT2D	ENSG00000167548.10	ENST00000301067.7	chr12	54	-	True	49418449	49418449	C	T	ENST00000301067.7:c.15964G>A	G5322R	Missense	E_50	SNP	True	0	Class 0: This mutation can be originally modeled.	88aa	216aa	Kmt2d	ENSMUSG00000048154.18	ENSMUST00000023741.16	chr15	54	-	SNP	Missense	E_50	98735044.0	98735044.0	C	T	ENSMUST00000023741.16:c.16117G>A	G5373R	98735044.0	98735044.0	C	T	ENSMUST00000023741.16:c.16117G>A	G5373R	COSMIC-H0801193	COSMIC-H0801193-M01-V01	COSMIC	27732460.0	False	False	False	False	False	304
KMT2D	ENSG00000167548.10	ENST00000301067.7	chr12	54	-	True	49427068	49427068	A	G	ENST00000301067.7:c.11420T>C	V3807A	Missense	E_39	SNP	True	0	Class 0: This mutation can be originally modeled.	4aa	0aa	Kmt2d	ENSMUSG00000048154.18	ENSMUST00000023741.16	chr15	54	-	SNP	Missense	E_39	98743745.0	98743745.0	A	G	ENSMUST00000023741.16:c.11414T>C	V3805A	98743745.0	98743745.0	A	G	ENSMUST00000023741.16:c.11414T>C	V3805A	COSMIC-H0801195	COSMIC-H0801195-M01-V01	COSMIC	27732473.0	False	False	False	False	False	4
KMT2D	ENSG00000167548.10	ENST00000301067.7	chr12	54	-	True	49431914	49431914	C	T	ENST00000301067.7:c.9225G>A	S3075delinsS	Silent	E_34	SNP	True	0	Class 0: This mutation can be originally modeled.	97aa	15aa	Kmt2d	ENSMUSG00000048154.18	ENSMUST00000023741.16	chr15	54	-	SNP	Silent	E_34	98748122.0	98748122.0	T	T	ENSMUST00000023741.16:c.9201A>A	S3067delinsS	98748122.0	98748122.0	T	T	ENSMUST00000023741.16:c.9201A>A	S3067delinsS	COSMIC-H0801196	COSMIC-H0801196-M01-V01	COSMIC	27732480.0	False	False	False	False	False	112
KMT2D	ENSG00000167548.10	ENST00000301067.7	chr12	54	-	True	49439863	49439863	C	T	ENST00000301067.7:c.4678G>A	V1560M	Missense	E_17	SNP	True	0	Class 0: This mutation can be originally modeled.	17aa	4aa	Kmt2d	ENSMUSG00000048154.18	ENSMUST00000023741.16	chr15	54	-	SNP	Missense	E_17	98755421.0	98755421.0	C	T	ENSMUST00000023741.16:c.4546G>A	V1516M	98755421.0	98755421.0	C	T	ENSMUST00000023741.16:c.4546G>A	V1516M	COSMIC-H0801198	COSMIC-H0801198-M01-V01	COSMIC	27732496.0	False	False	False	False	False	21
KMT2D	ENSG00000167548.10	ENST00000301067.7	chr12	54	-	True	49440207	49440207	C	T	ENST00000301067.7:c.4419G>A	W1473*	Nonsense	E_16	SNP	True	0	Class 0: This mutation can be originally modeled.	132aa	35aa	Kmt2d	ENSMUSG00000048154.18	ENSMUST00000023741.16	chr15	54	-	SNP	Nonsense	E_16	98755767.0	98755767.0	C	T	ENSMUST00000023741.16:c.4287G>A	W1429*	98755767.0	98755767.0	C	T	ENSMUST00000023741.16:c.4287G>A	W1429*	COSMIC-H0801199	COSMIC-H0801199-M01-V01	COSMIC	27732602.0	False	False	False	False	False	167
KMT2D	ENSG00000167548.10	ENST00000301067.7	chr12	54	-	True	49432645	49432645	C	T	ENST00000301067.7:c.8494G>A	A2832T	Missense	E_34	SNP	True	0	Class 0: This mutation can be originally modeled.	0aa	25aa	Kmt2d	ENSMUSG00000048154.18	ENSMUST00000023741.16	chr15	54	-	SNP	Missense	E_34	98748850.0	98748850.0	C	T	ENSMUST00000023741.16:c.8473G>A	A2825T	98748850.0	98748850.0	C	T	ENSMUST00000023741.16:c.8473G>A	A2825T	COSMIC-H0801201	COSMIC-H0801201-M01-V01	COSMIC	27713226.0	False	False	False	False	False	25
KMT2D	ENSG00000167548.10	ENST00000301067.7	chr12	54	-	True	49425796	49425796	A	C	ENST00000301067.7:c.12692T>G	L4231R	Missense	E_39	SNP	True	0	Class 0: This mutation can be originally modeled.	40aa	11aa	Kmt2d	ENSMUSG00000048154.18	ENSMUST00000023741.16	chr15	54	-	SNP	Missense	E_39	98742296.0	98742296.0	A	C	ENSMUST00000023741.16:c.12863T>G	L4288R	98742296.0	98742296.0	A	C	ENSMUST00000023741.16:c.12863T>G	L4288R	COSMIC-H0801203	COSMIC-H0801203-M01-V01	COSMIC	27732671.0	False	False	False	False	False	51
KMT2D	ENSG00000167548.10	ENST00000301067.7	chr12	54	-	True	49433653	49433653	G	A	ENST00000301067.7:c.7900C>T	Q2634*	Nonsense	E_31	SNP	True	0	Class 0: This mutation can be originally modeled.	4aa	1aa	Kmt2d	ENSMUSG00000048154.18	ENSMUST00000023741.16	chr15	54	-	SNP	Nonsense	E_31	98749921.0	98749921.0	G	A	ENSMUST00000023741.16:c.7771C>T	Q2591*	98749921.0	98749921.0	G	A	ENSMUST00000023741.16:c.7771C>T	Q2591*	COSMIC-H0801205	COSMIC-H0801205-M01-V01	COSMIC	27722711.0	False	False	False	False	False	5
KMT2D	ENSG00000167548.10	ENST00000301067.7	chr12	54	-	True	49431944	49431944	G	C	ENST00000301067.7:c.9195C>G	I3065M	Missense	E_34	SNP	True	0	Class 0: This mutation can be originally modeled.	87aa	25aa	Kmt2d	ENSMUSG00000048154.18	ENSMUST00000023741.16	chr15	54	-	SNP	Missense	E_34	98748152.0	98748152.0	G	C	ENSMUST00000023741.16:c.9171C>G	I3057M	98748152.0	98748152.0	G	C	ENSMUST00000023741.16:c.9171C>G	I3057M	COSMIC-H0801206	COSMIC-H0801206-M01-V01	COSMIC	27732691.0	False	False	False	False	False	112
KMT2D	ENSG00000167548.10	ENST00000301067.7	chr12	54	-	True	49434751	49434751	C	T	ENST00000301067.7:c.6802G>A	A2268T	Missense	E_31	SNP	True	0	Class 0: This mutation can be originally modeled.	3aa	15aa	Kmt2d	ENSMUSG00000048154.18	ENSMUST00000023741.16	chr15	54	-	SNP	Missense	E_31	98751019.0	98751019.0	C	T	ENSMUST00000023741.16:c.6673G>A	A2225T	98751019.0	98751019.0	C	T	ENSMUST00000023741.16:c.6673G>A	A2225T	COSMIC-H0801207	COSMIC-H0801207-M01-V01	COSMIC	27732802.0	False	False	False	False	False	18
KMT2D	ENSG00000167548.10	ENST00000301067.7	chr12	54	-	True	49418661	49418661	G	T	ENST00000301067.7:c.15853C>A	P5285T	Missense	E_49	SNP	True	0	Class 0: This mutation can be originally modeled.	51aa	253aa	Kmt2d	ENSMUSG00000048154.18	ENSMUST00000023741.16	chr15	54	-	SNP	Missense	E_49	98735244.0	98735244.0	G	T	ENSMUST00000023741.16:c.16006C>A	P5336T	98735244.0	98735244.0	G	T	ENSMUST00000023741.16:c.16006C>A	P5336T	COSMIC-H0801209	COSMIC-H0801209-M01-V01	COSMIC	27732819.0	False	False	False	False	False	304
KMT2D	ENSG00000167548.10	ENST00000301067.7	chr12	54	-	True	49434541	49434541	C	T	ENST00000301067.7:c.7012G>A	V2338I	Missense	E_31	SNP	True	0	Class 0: This mutation can be originally modeled.	14aa	10aa	Kmt2d	ENSMUSG00000048154.18	ENSMUST00000023741.16	chr15	54	-	SNP	Missense	E_31	98750809.0	98750809.0	C	T	ENSMUST00000023741.16:c.6883G>A	V2295I	98750809.0	98750809.0	C	T	ENSMUST00000023741.16:c.6883G>A	V2295I	COSMIC-H0801210	COSMIC-H0801210-M01-V01	COSMIC	27732828.0	False	False	False	False	False	24
KMT2D	ENSG00000167548.10	ENST00000301067.7	chr12	54	-	True	49425249	49425249	G	T	ENST00000301067.7:c.13239C>A	L4413delinsL	Silent	E_39	SNP	True	0	Class 0: This mutation can be originally modeled.	2aa	16aa	Kmt2d	ENSMUSG00000048154.18	ENSMUST00000023741.16	chr15	54	-	SNP	Silent	E_39	98741767.0	98741767.0	G	T	ENSMUST00000023741.16:c.13392C>A	L4464delinsL	98741767.0	98741767.0	G	T	ENSMUST00000023741.16:c.13392C>A	L4464delinsL	COSMIC-H0801214	COSMIC-H0801214-M01-V01	COSMIC	27732871.0	False	False	False	False	False	18
KMT2D	ENSG00000167548.10	ENST00000301067.7	chr12	54	-	True	49422957	49422957	C	T	ENST00000301067.7:c.14138G>A	S4713N	Missense	E_44	SNP	True	0	Class 0: This mutation can be originally modeled.	43aa	10aa	Kmt2d	ENSMUSG00000048154.18	ENSMUST00000023741.16	chr15	54	-	SNP	Missense	E_44	98739733.0	98739733.0	C	T	ENSMUST00000023741.16:c.14291G>A	S4764N	98739733.0	98739733.0	C	T	ENSMUST00000023741.16:c.14291G>A	S4764N	COSMIC-H0801216	COSMIC-H0801216-M01-V01	COSMIC	27769281.0	False	False	False	False	False	53
KMT2D	ENSG00000167548.10	ENST00000301067.7	chr12	54	-	True	49427416	49427416	G	T	ENST00000301067.7:c.11072C>A	S3691Y	Missense	E_39	SNP	True	0	Class 0: This mutation can be originally modeled.	2aa	1aa	Kmt2d	ENSMUSG00000048154.18	ENSMUST00000023741.16	chr15	54	-	SNP	Missense	E_39	98744093.0	98744093.0	G	T	ENSMUST00000023741.16:c.11066C>A	S3689Y	98744093.0	98744093.0	G	T	ENSMUST00000023741.16:c.11066C>A	S3689Y	COSMIC-H0801217	COSMIC-H0801217-M01-V01	COSMIC	27769287.0	False	False	False	False	False	3
KMT2D	ENSG00000167548.10	ENST00000301067.7	chr12	54	-	True	49439741	49439741	G	A	ENST00000301067.7:c.4703C>T	A1568V	Missense	E_18	SNP	True	0	Class 0: This mutation can be originally modeled.	2aa	6aa	Kmt2d	ENSMUSG00000048154.18	ENSMUST00000023741.16	chr15	54	-	SNP	Missense	E_18	98755307.0	98755307.0	G	A	ENSMUST00000023741.16:c.4571C>T	A1524V	98755307.0	98755307.0	G	A	ENSMUST00000023741.16:c.4571C>T	A1524V	COSMIC-H0801218	COSMIC-H0801218-M01-V01	COSMIC	27769294.0	False	False	False	False	False	8
KMT2D	ENSG00000167548.10	ENST00000301067.7	chr12	54	-	True	49439942	49439942	G	A	ENST00000301067.7:c.4599C>T	G1533delinsG	Silent	E_17	SNP	True	0	Class 0: This mutation can be originally modeled.	23aa	7aa	Kmt2d	ENSMUSG00000048154.18	ENSMUST00000023741.16	chr15	54	-	SNP	Silent	E_17	98755500.0	98755500.0	G	A	ENSMUST00000023741.16:c.4467C>T	G1489delinsG	98755500.0	98755500.0	G	A	ENSMUST00000023741.16:c.4467C>T	G1489delinsG	COSMIC-H0801219	COSMIC-H0801219-M01-V01	COSMIC	27769297.0	False	False	False	False	False	30
KMT2D	ENSG00000167548.10	ENST00000301067.7	chr12	54	-	True	49446762	49446762	G	A	ENST00000301067.7:c.1048C>T	H350Y	Missense	E_8	SNP	True	0	Class 0: This mutation can be originally modeled.	27aa	3aa	Kmt2d	ENSMUSG00000048154.18	ENSMUST00000023741.16	chr15	54	-	SNP	Missense	E_8	98762594.0	98762594.0	G	A	ENSMUST00000023741.16:c.1048C>T	H350Y	98762594.0	98762594.0	G	A	ENSMUST00000023741.16:c.1048C>T	H350Y	COSMIC-H0801222	COSMIC-H0801222-M01-V01	COSMIC	27769404.0	False	False	False	False	False	30
KMT2D	ENSG00000167548.10	ENST00000301067.7	chr12	54	-	True	49420575	49420575	C	T	ENST00000301067.7:c.15174G>A	V5058delinsV	Silent	E_48	SNP	True	0	Class 0: This mutation can be originally modeled.	28aa	76aa	Kmt2d	ENSMUSG00000048154.18	ENSMUST00000023741.16	chr15	54	-	SNP	Silent	E_48	98737768.0	98737768.0	T	T	ENSMUST00000023741.16:c.15327A>A	V5109delinsV	98737768.0	98737768.0	T	T	ENSMUST00000023741.16:c.15327A>A	V5109delinsV	COSMIC-H0801226	COSMIC-H0801226-M01-V01	COSMIC	27769426.0	False	False	False	False	False	104
KMT2D	ENSG00000167548.10	ENST00000301067.7	chr12	54	-	True	49428233	49428233	C	A	ENST00000301067.7:c.10467G>T	Q3489H	Missense	E_37	SNP	True	0	Class 0: This mutation can be originally modeled.	0aa	123aa	Kmt2d	ENSMUSG00000048154.18	ENSMUST00000023741.16	chr15	54	-	SNP	Missense	E_37	98744895.0	98744895.0	C	A	ENSMUST00000023741.16:c.10458G>T	Q3486H	98744895.0	98744895.0	C	A	ENSMUST00000023741.16:c.10458G>T	Q3486H	COSMIC-H0801233	COSMIC-H0801233-M01-V01	COSMIC	27769482.0	False	False	False	False	False	123
KMT2D	ENSG00000167548.10	ENST00000301067.7	chr12	54	-	True	49435026	49435026	G	A	ENST00000301067.7:c.6527C>T	P2176L	Missense	E_31	SNP	True	0	Class 0: This mutation can be originally modeled.	26aa	7aa	Kmt2d	ENSMUSG00000048154.18	ENSMUST00000023741.16	chr15	54	-	SNP	Missense	E_31	98751294.0	98751294.0	G	A	ENSMUST00000023741.16:c.6398C>T	P2133L	98751294.0	98751294.0	G	A	ENSMUST00000023741.16:c.6398C>T	P2133L	COSMIC-H0801237	COSMIC-H0801237-M01-V01	COSMIC	27769498.0	False	False	False	False	False	33
KMT2D	ENSG00000167548.10	ENST00000301067.7	chr12	54	-	True	49421798	49421798	C	T	ENST00000301067.7:c.14509G>A	G4837S	Missense	E_46	SNP	True	0	Class 0: This mutation can be originally modeled.	8aa	8aa	Kmt2d	ENSMUSG00000048154.18	ENSMUST00000023741.16	chr15	54	-	SNP	Missense	E_46	98738649.0	98738649.0	C	T	ENSMUST00000023741.16:c.14662G>A	G4888S	98738649.0	98738649.0	C	T	ENSMUST00000023741.16:c.14662G>A	G4888S	COSMIC-H0801239	COSMIC-H0801239-M01-V01	COSMIC	27769610.0	False	False	False	False	False	16
KMT2D	ENSG00000167548.10	ENST00000301067.7	chr12	54	-	True	49424194	49424194	G	A	ENST00000301067.7:c.13868C>T	P4623L	Missense	E_42	SNP	True	0	Class 0: This mutation can be originally modeled.	21aa	22aa	Kmt2d	ENSMUSG00000048154.18	ENSMUST00000023741.16	chr15	54	-	SNP	Missense	E_42	98740755.0	98740755.0	G	A	ENSMUST00000023741.16:c.14021C>T	P4674L	98740755.0	98740755.0	G	A	ENSMUST00000023741.16:c.14021C>T	P4674L	COSMIC-H0801245	COSMIC-H0801245-M01-V01	COSMIC	27769638.0	False	False	False	False	False	43
KMT2D	ENSG00000167548.10	ENST00000301067.7	chr12	54	-	True	49445167	49445167	C	T	ENST00000301067.7:c.2299G>A	E767K	Missense	E_10	SNP	True	0	Class 0: This mutation can be originally modeled.	1aa	0aa	Kmt2d	ENSMUSG00000048154.18	ENSMUST00000023741.16	chr15	54	-	SNP	Missense	E_10	98761128.0	98761128.0	C	T	ENSMUST00000023741.16:c.2221G>A	E741K	98761128.0	98761128.0	C	T	ENSMUST00000023741.16:c.2221G>A	E741K	COSMIC-H0801247	COSMIC-H0801247-M01-V01	COSMIC	27769646.0	False	False	False	False	False	1
KMT2D	ENSG00000167548.10	ENST00000301067.7	chr12	54	-	True	49427330	49427330	G	T	ENST00000301067.7:c.11158C>A	Q3720K	Missense	E_39	SNP	True	0	Class 0: This mutation can be originally modeled.	21aa	25aa	Kmt2d	ENSMUSG00000048154.18	ENSMUST00000023741.16	chr15	54	-	SNP	Missense	E_39	98744007.0	98744007.0	G	T	ENSMUST00000023741.16:c.11152C>A	Q3718K	98744007.0	98744007.0	G	T	ENSMUST00000023741.16:c.11152C>A	Q3718K	COSMIC-H0801248	COSMIC-H0801248-M01-V01	COSMIC	27769650.0	False	False	False	False	False	46
KMT2D	ENSG00000167548.10	ENST00000301067.7	chr12	54	-	True	49420194	49420194	G	A	ENST00000301067.7:c.15555C>T	F5185delinsF	Silent	E_48	SNP	True	0	Class 0: This mutation can be originally modeled.	49aa	47aa	Kmt2d	ENSMUSG00000048154.18	ENSMUST00000023741.16	chr15	54	-	SNP	Silent	E_48	98737387.0	98737387.0	G	A	ENSMUST00000023741.16:c.15708C>T	F5236delinsF	98737387.0	98737387.0	G	A	ENSMUST00000023741.16:c.15708C>T	F5236delinsF	COSMIC-H0801249	COSMIC-H0801249-M01-V01	COSMIC	27769655.0	False	False	False	False	False	96
KMT2D	ENSG00000167548.10	ENST00000301067.7	chr12	54	-	True	49447821	49447821	G	T	ENST00000301067.7:c.613C>A	L205I	Missense	E_5	SNP	True	0	Class 0: This mutation can be originally modeled.	14aa	13aa	Kmt2d	ENSMUSG00000048154.18	ENSMUST00000023741.16	chr15	54	-	SNP	Missense	E_5	98763442.0	98763442.0	A	T	ENSMUST00000023741.16:c.613T>A	L205I	98763442.0	98763442.0	A	T	ENSMUST00000023741.16:c.613T>A	L205I	COSMIC-H0801253	COSMIC-H0801253-M01-V01	COSMIC	27710631.0	False	False	False	False	False	27
KMT2D	ENSG00000167548.10	ENST00000301067.7	chr12	54	-	True	49433380	49433380	C	G	ENST00000301067.7:c.8067G>C	L2689delinsL	Silent	E_32	SNP	True	0	Class 0: This mutation can be originally modeled.	17aa	29aa	Kmt2d	ENSMUSG00000048154.18	ENSMUST00000023741.16	chr15	54	-	SNP	Silent	E_32	98749650.0	98749650.0	C	G	ENSMUST00000023741.16:c.7941G>C	L2647delinsL	98749650.0	98749650.0	C	G	ENSMUST00000023741.16:c.7941G>C	L2647delinsL	COSMIC-H0801254	COSMIC-H0801254-M01-V01	COSMIC	27769676.0	False	False	False	False	False	46
KMT2D	ENSG00000167548.10	ENST00000301067.7	chr12	54	-	True	49424718	49424718	G	A	ENST00000301067.7:c.13629C>T	D4543delinsD	Silent	E_40	SNP	True	0	Class 0: This mutation can be originally modeled.	9aa	4aa	Kmt2d	ENSMUSG00000048154.18	ENSMUST00000023741.16	chr15	54	-	SNP	Silent	E_40	98741275.0	98741275.0	A	A	ENSMUST00000023741.16:c.13782T>T	D4594delinsD	98741275.0	98741275.0	A	A	ENSMUST00000023741.16:c.13782T>T	D4594delinsD	COSMIC-H0801255	COSMIC-H0801255-M01-V01	COSMIC	27769682.0	False	False	False	False	False	13
KMT2D	ENSG00000167548.10	ENST00000301067.7	chr12	54	-	True	49434552	49434552	C	T	ENST00000301067.7:c.7001G>A	R2334Q	Missense	E_31	SNP	True	0	Class 0: This mutation can be originally modeled.	10aa	14aa	Kmt2d	ENSMUSG00000048154.18	ENSMUST00000023741.16	chr15	54	-	SNP	Missense	E_31	98750820.0	98750820.0	C	T	ENSMUST00000023741.16:c.6872G>A	R2291Q	98750820.0	98750820.0	C	T	ENSMUST00000023741.16:c.6872G>A	R2291Q	COSMIC-H0801256	COSMIC-H0801256-M01-V01	COSMIC	27769686.0	False	False	False	False	False	24
KMT2D	ENSG00000167548.10	ENST00000301067.7	chr12	54	-	True	49426270	49426270	G	C	ENST00000301067.7:c.12218C>G	S4073*	Nonsense	E_39	SNP	True	0	Class 0: This mutation can be originally modeled.	3aa	5aa	Kmt2d	ENSMUSG00000048154.18	ENSMUST00000023741.16	chr15	54	-	SNP	Nonsense	E_39	98742776.0	98742776.0	G	C	ENSMUST00000023741.16:c.12383C>G	S4128*	98742776.0	98742776.0	G	C	ENSMUST00000023741.16:c.12383C>G	S4128*	COSMIC-H0801257	COSMIC-H0801257-M01-V01	COSMIC	27769692.0	False	False	False	False	False	8
KMT2D	ENSG00000167548.10	ENST00000301067.7	chr12	54	-	True	49445666	49445666	G	A	ENST00000301067.7:c.1800C>T	F600delinsF	Silent	E_10	SNP	True	0	Class 0: This mutation can be originally modeled.	35aa	12aa	Kmt2d	ENSMUSG00000048154.18	ENSMUST00000023741.16	chr15	54	-	SNP	Silent	E_10	98761654.0	98761654.0	G	A	ENSMUST00000023741.16:c.1695C>T	F565delinsF	98761654.0	98761654.0	G	A	ENSMUST00000023741.16:c.1695C>T	F565delinsF	COSMIC-H0801259	COSMIC-H0801259-M01-V01	COSMIC	27769907.0	False	False	False	False	False	47
KMT2D	ENSG00000167548.10	ENST00000301067.7	chr12	54	-	True	49415840	49415840	G	A	ENST00000301067.7:c.16507C>T	P5503S	Missense	E_53	SNP	True	0	Class 0: This mutation can be originally modeled.	269aa	35aa	Kmt2d	ENSMUSG00000048154.18	ENSMUST00000023741.16	chr15	54	-	SNP	Missense	E_53	98732611.0	98732611.0	G	A	ENSMUST00000023741.16:c.16660C>T	P5554S	98732611.0	98732611.0	G	A	ENSMUST00000023741.16:c.16660C>T	P5554S	COSMIC-H0801261	COSMIC-H0801261-M01-V01	COSMIC	27769918.0	False	False	False	False	False	304
KMT2D	ENSG00000167548.10	ENST00000301067.7	chr12	54	-	True	49420079	49420079	G	A	ENST00000301067.7:c.15670C>T	R5224C	Missense	E_48	SNP	True	0	Class 0: This mutation can be originally modeled.	88aa	8aa	Kmt2d	ENSMUSG00000048154.18	ENSMUST00000023741.16	chr15	54	-	SNP	Missense	E_48	98737272.0	98737272.0	G	A	ENSMUST00000023741.16:c.15823C>T	R5275C	98737272.0	98737272.0	G	A	ENSMUST00000023741.16:c.15823C>T	R5275C	COSMIC-H0801262	COSMIC-H0801262-M01-V01	COSMIC	27769922.0	False	False	False	False	False	96
KMT2D	ENSG00000167548.10	ENST00000301067.7	chr12	54	-	True	49435012	49435012	G	A	ENST00000301067.7:c.6541C>T	P2181S	Missense	E_31	SNP	True	0	Class 0: This mutation can be originally modeled.	31aa	2aa	Kmt2d	ENSMUSG00000048154.18	ENSMUST00000023741.16	chr15	54	-	SNP	Missense	E_31	98751280.0	98751280.0	G	A	ENSMUST00000023741.16:c.6412C>T	P2138S	98751280.0	98751280.0	G	A	ENSMUST00000023741.16:c.6412C>T	P2138S	COSMIC-H0801264	COSMIC-H0801264-M01-V01	COSMIC	27724298.0	False	False	False	False	False	33
KMT2D	ENSG00000167548.10	ENST00000301067.7	chr12	54	-	True	49445914	49445914	A	C	ENST00000301067.7:c.1552T>G	S518A	Missense	E_10	SNP	True	0	Class 0: This mutation can be originally modeled.	0aa	2aa	Kmt2d	ENSMUSG00000048154.18	ENSMUST00000023741.16	chr15	54	-	SNP	Missense	E_10	98761893.0	98761893.0	A	C	ENSMUST00000023741.16:c.1456T>G	S486A	98761893.0	98761893.0	A	C	ENSMUST00000023741.16:c.1456T>G	S486A	COSMIC-H0801270	COSMIC-H0801270-M01-V01	COSMIC	27769954.0	False	False	False	False	False	2
KMT2D	ENSG00000167548.10	ENST00000301067.7	chr12	54	-	True	49431877	49431877	C	A	ENST00000301067.7:c.9262G>T	G3088W	Missense	E_34	SNP	True	0	Class 0: This mutation can be originally modeled.	110aa	2aa	Kmt2d	ENSMUSG00000048154.18	ENSMUST00000023741.16	chr15	54	-	SNP	Missense	E_34	98748085.0	98748085.0	C	A	ENSMUST00000023741.16:c.9238G>T	G3080W	98748085.0	98748085.0	C	A	ENSMUST00000023741.16:c.9238G>T	G3080W	COSMIC-H0801273	COSMIC-H0801273-M01-V01	COSMIC	27769967.0	False	False	False	False	False	112
KMT2D	ENSG00000167548.10	ENST00000301067.7	chr12	54	-	True	49424787	49424787	C	T	ENST00000301067.7:c.13560G>A	P4520delinsP	Silent	E_40	SNP	True	0	Class 0: This mutation can be originally modeled.	0aa	0aa	Kmt2d	ENSMUSG00000048154.18	ENSMUST00000023741.16	chr15	54	-	SNP	Silent	E_40	98741347.0	98741347.0	T	T	ENSMUST00000023741.16:c.13710A>A	P4570delinsP	98741347.0	98741347.0	T	T	ENSMUST00000023741.16:c.13710A>A	P4570delinsP	COSMIC-H0801274	COSMIC-H0801274-M01-V01	COSMIC	27769972.0	False	False	False	False	False	0
KMT2D	ENSG00000167548.10	ENST00000301067.7	chr12	54	-	True	49427303	49427303	G	A	ENST00000301067.7:c.11185C>T	Q3729*	Nonsense	E_39	SNP	True	0	Class 0: This mutation can be originally modeled.	30aa	16aa	Kmt2d	ENSMUSG00000048154.18	ENSMUST00000023741.16	chr15	54	-	SNP	Nonsense	E_39	98743980.0	98743980.0	G	A	ENSMUST00000023741.16:c.11179C>T	Q3727*	98743980.0	98743980.0	G	A	ENSMUST00000023741.16:c.11179C>T	Q3727*	COSMIC-H0801285	COSMIC-H0801285-M01-V01	COSMIC	27725916.0	False	False	False	False	False	46
KMT2D	ENSG00000167548.10	ENST00000301067.7	chr12	54	-	True	49434425	49434425	G	T	ENST00000301067.7:c.7128C>A	D2376E	Missense	E_31	SNP	True	0	Class 0: This mutation can be originally modeled.	0aa	21aa	Kmt2d	ENSMUSG00000048154.18	ENSMUST00000023741.16	chr15	54	-	SNP	Missense	E_31	98750693.0	98750693.0	G	T	ENSMUST00000023741.16:c.6999C>A	D2333E	98750693.0	98750693.0	G	T	ENSMUST00000023741.16:c.6999C>A	D2333E	COSMIC-H0801286	COSMIC-H0801286-M01-V01	COSMIC	27737146.0	False	False	False	False	False	21
KMT2D	ENSG00000167548.10	ENST00000301067.7	chr12	54	-	True	49426001	49426001	G	A	ENST00000301067.7:c.12487C>T	P4163S	Missense	E_39	SNP	True	0	Class 0: This mutation can be originally modeled.	1aa	0aa	Kmt2d	ENSMUSG00000048154.18	ENSMUST00000023741.16	chr15	54	-	SNP	Missense	E_39	98742501.0	98742501.0	G	A	ENSMUST00000023741.16:c.12658C>T	P4220S	98742501.0	98742501.0	G	A	ENSMUST00000023741.16:c.12658C>T	P4220S	COSMIC-H0801290	COSMIC-H0801290-M01-V01	COSMIC	27737183.0	False	False	False	False	False	1
KMT2D	ENSG00000167548.10	ENST00000301067.7	chr12	54	-	True	49436357	49436357	A	G	ENST00000301067.7:c.5854T>C	F1952L	Missense	E_27	SNP	True	0	Class 0: This mutation can be originally modeled.	17aa	121aa	Kmt2d	ENSMUSG00000048154.18	ENSMUST00000023741.16	chr15	54	-	SNP	Missense	E_27	98752425.0	98752425.0	A	G	ENSMUST00000023741.16:c.5725T>C	F1909L	98752425.0	98752425.0	A	G	ENSMUST00000023741.16:c.5725T>C	F1909L	COSMIC-H0801291	COSMIC-H0801291-M01-V01	COSMIC	27737192.0	False	False	False	False	False	138
KMT2D	ENSG00000167548.10	ENST00000301067.7	chr12	54	-	True	49425073	49425073	A	G	ENST00000301067.7:c.13415T>C	V4472A	Missense	E_39	SNP	True	0	Class 0: This mutation can be originally modeled.	17aa	2aa	Kmt2d	ENSMUSG00000048154.18	ENSMUST00000023741.16	chr15	54	-	SNP	Missense	E_39	98741591.0	98741591.0	A	G	ENSMUST00000023741.16:c.13568T>C	V4523A	98741591.0	98741591.0	A	G	ENSMUST00000023741.16:c.13568T>C	V4523A	COSMIC-H0801292	COSMIC-H0801292-M01-V01	COSMIC	27737303.0	False	False	False	False	False	19
KMT2D	ENSG00000167548.10	ENST00000301067.7	chr12	54	-	True	49424179	49424179	G	A	ENST00000301067.7:c.13883C>T	P4628L	Missense	E_42	SNP	True	0	Class 0: This mutation can be originally modeled.	26aa	17aa	Kmt2d	ENSMUSG00000048154.18	ENSMUST00000023741.16	chr15	54	-	SNP	Missense	E_42	98740740.0	98740740.0	G	A	ENSMUST00000023741.16:c.14036C>T	P4679L	98740740.0	98740740.0	G	A	ENSMUST00000023741.16:c.14036C>T	P4679L	COSMIC-H0801302	COSMIC-H0801302-M01-V01	COSMIC	27779079.0	False	False	False	False	False	43
KMT2D	ENSG00000167548.10	ENST00000301067.7	chr12	54	-	True	49440422	49440422	G	A	ENST00000301067.7:c.4388C>T	T1463I	Missense	E_15	SNP	True	0	Class 0: This mutation can be originally modeled.	122aa	45aa	Kmt2d	ENSMUSG00000048154.18	ENSMUST00000023741.16	chr15	54	-	SNP	Missense	E_15	98755953.0	98755953.0	G	A	ENSMUST00000023741.16:c.4256C>T	T1419I	98755953.0	98755953.0	G	A	ENSMUST00000023741.16:c.4256C>T	T1419I	COSMIC-H0801303	COSMIC-H0801303-M01-V01	COSMIC	27779083.0	False	False	False	False	False	167
KMT2D	ENSG00000167548.10	ENST00000301067.7	chr12	54	-	True	49427350	49427350	G	A	ENST00000301067.7:c.11138C>T	S3713L	Missense	E_39	SNP	True	0	Class 0: This mutation can be originally modeled.	14aa	32aa	Kmt2d	ENSMUSG00000048154.18	ENSMUST00000023741.16	chr15	54	-	SNP	Missense	E_39	98744027.0	98744027.0	G	A	ENSMUST00000023741.16:c.11132C>T	S3711L	98744027.0	98744027.0	G	A	ENSMUST00000023741.16:c.11132C>T	S3711L	COSMIC-H0801304	COSMIC-H0801304-M01-V01	COSMIC	27779086.0	False	False	False	False	False	46
KMT2D	ENSG00000167548.10	ENST00000301067.7	chr12	54	-	True	49416547	49416547	G	A	ENST00000301067.7:c.16164C>T	Y5388delinsY	Silent	E_51	SNP	True	0	Class 0: This mutation can be originally modeled.	154aa	150aa	Kmt2d	ENSMUSG00000048154.18	ENSMUST00000023741.16	chr15	54	-	SNP	Silent	E_51	98733237.0	98733237.0	G	A	ENSMUST00000023741.16:c.16317C>T	Y5439delinsY	98733237.0	98733237.0	G	A	ENSMUST00000023741.16:c.16317C>T	Y5439delinsY	COSMIC-H0801307	COSMIC-H0801307-M01-V01	COSMIC	27779098.0	False	False	False	False	False	304
KMT2D	ENSG00000167548.10	ENST00000301067.7	chr12	54	-	True	49425147	49425147	G	A	ENST00000301067.7:c.13341C>T	N4447delinsN	Silent	E_39	SNP	True	0	Class 0: This mutation can be originally modeled.	6aa	6aa	Kmt2d	ENSMUSG00000048154.18	ENSMUST00000023741.16	chr15	54	-	SNP	Silent	E_39	98741665.0	98741665.0	G	A	ENSMUST00000023741.16:c.13494C>T	N4498delinsN	98741665.0	98741665.0	G	A	ENSMUST00000023741.16:c.13494C>T	N4498delinsN	COSMIC-H0801308	COSMIC-H0801308-M01-V01	COSMIC	27779203.0	False	False	False	False	False	12
KMT2D	ENSG00000167548.10	ENST00000301067.7	chr12	54	-	True	49425445	49425445	C	A	ENST00000301067.7:c.13043G>T	G4348V	Missense	E_39	SNP	True	0	Class 0: This mutation can be originally modeled.	10aa	1aa	Kmt2d	ENSMUSG00000048154.18	ENSMUST00000023741.16	chr15	54	-	SNP	Missense	E_39	98741963.0	98741963.0	C	A	ENSMUST00000023741.16:c.13196G>T	G4399V	98741963.0	98741963.0	C	A	ENSMUST00000023741.16:c.13196G>T	G4399V	COSMIC-H0801316	COSMIC-H0801316-M01-V01	COSMIC	27779277.0	False	False	False	False	False	11
KMT2D	ENSG00000167548.10	ENST00000301067.7	chr12	54	-	True	49416385	49416385	G	T	ENST00000301067.7:c.16326C>A	I5442delinsI	Silent	E_51	SNP	True	0	Class 0: This mutation can be originally modeled.	208aa	96aa	Kmt2d	ENSMUSG00000048154.18	ENSMUST00000023741.16	chr15	54	-	SNP	Silent	E_51	98733075.0	98733075.0	G	T	ENSMUST00000023741.16:c.16479C>A	I5493delinsI	98733075.0	98733075.0	G	T	ENSMUST00000023741.16:c.16479C>A	I5493delinsI	COSMIC-H0801319	COSMIC-H0801319-M01-V01	COSMIC	27779291.0	False	False	False	False	False	304
KMT2D	ENSG00000167548.10	ENST00000301067.7	chr12	54	-	True	49420464	49420464	G	T	ENST00000301067.7:c.15285C>A	C5095*	Nonsense	E_48	SNP	True	0	Class 0: This mutation can be originally modeled.	65aa	39aa	Kmt2d	ENSMUSG00000048154.18	ENSMUST00000023741.16	chr15	54	-	SNP	Nonsense	E_48	98737657.0	98737657.0	G	T	ENSMUST00000023741.16:c.15438C>A	C5146*	98737657.0	98737657.0	G	T	ENSMUST00000023741.16:c.15438C>A	C5146*	COSMIC-H0801320	COSMIC-H0801320-M01-V01	COSMIC	27779296.0	False	False	False	False	False	104
KMT2D	ENSG00000167548.10	ENST00000301067.7	chr12	54	-	True	49421678	49421678	C	A	ENST00000301067.7:c.14551G>T	D4851Y	Missense	E_47	SNP	True	0	Class 0: This mutation can be originally modeled.	1aa	36aa	Kmt2d	ENSMUSG00000048154.18	ENSMUST00000023741.16	chr15	54	-	SNP	Missense	E_47	98738534.0	98738534.0	C	A	ENSMUST00000023741.16:c.14704G>T	D4902Y	98738534.0	98738534.0	C	A	ENSMUST00000023741.16:c.14704G>T	D4902Y	COSMIC-H0801321	COSMIC-H0801321-M01-V01	COSMIC	27779404.0	False	False	False	False	False	37
KMT2D	ENSG00000167548.10	ENST00000301067.7	chr12	54	-	True	49427279	49427279	G	T	ENST00000301067.7:c.11209C>A	Q3737K	Missense	E_39	SNP	True	0	Class 0: This mutation can be originally modeled.	38aa	8aa	Kmt2d	ENSMUSG00000048154.18	ENSMUST00000023741.16	chr15	54	-	SNP	Missense	E_39	98743956.0	98743956.0	G	T	ENSMUST00000023741.16:c.11203C>A	Q3735K	98743956.0	98743956.0	G	T	ENSMUST00000023741.16:c.11203C>A	Q3735K	COSMIC-H0801322	COSMIC-H0801322-M01-V01	COSMIC	27779413.0	False	False	False	False	False	46
KMT2D	ENSG00000167548.10	ENST00000301067.7	chr12	54	-	True	49427384	49427384	C	A	ENST00000301067.7:c.11104G>T	G3702C	Missense	E_39	SNP	True	0	Class 0: This mutation can be originally modeled.	3aa	43aa	Kmt2d	ENSMUSG00000048154.18	ENSMUST00000023741.16	chr15	54	-	SNP	Missense	E_39	98744061.0	98744061.0	C	A	ENSMUST00000023741.16:c.11098G>T	G3700C	98744061.0	98744061.0	C	A	ENSMUST00000023741.16:c.11098G>T	G3700C	COSMIC-H0801323	COSMIC-H0801323-M01-V01	COSMIC	27779420.0	False	False	False	False	False	46
KMT2D	ENSG00000167548.10	ENST00000301067.7	chr12	54	-	True	49427447	49427447	G	C	ENST00000301067.7:c.11041C>G	Q3681E	Missense	E_39	SNP	True	0	Class 0: This mutation can be originally modeled.	4aa	5aa	Kmt2d	ENSMUSG00000048154.18	ENSMUST00000023741.16	chr15	54	-	SNP	Missense	E_39	98744124.0	98744124.0	G	C	ENSMUST00000023741.16:c.11035C>G	Q3679E	98744124.0	98744124.0	G	C	ENSMUST00000023741.16:c.11035C>G	Q3679E	COSMIC-H0801324	COSMIC-H0801324-M01-V01	COSMIC	27779425.0	False	False	False	False	False	9
KMT2D	ENSG00000167548.10	ENST00000301067.7	chr12	54	-	True	49427502	49427502	C	T	ENST00000301067.7:c.10986G>A	M3662I	Missense	E_39	SNP	True	0	Class 0: This mutation can be originally modeled.	2aa	0aa	Kmt2d	ENSMUSG00000048154.18	ENSMUST00000023741.16	chr15	54	-	SNP	Missense	E_39	98744179.0	98744179.0	C	T	ENSMUST00000023741.16:c.10980G>A	M3660I	98744179.0	98744179.0	C	T	ENSMUST00000023741.16:c.10980G>A	M3660I	COSMIC-H0801325	COSMIC-H0801325-M01-V01	COSMIC	27779432.0	False	False	False	False	False	2
KMT2D	ENSG00000167548.10	ENST00000301067.7	chr12	54	-	True	49435097	49435097	G	C	ENST00000301067.7:c.6456C>G	G2152delinsG	Silent	E_31	SNP	True	0	Class 0: This mutation can be originally modeled.	2aa	31aa	Kmt2d	ENSMUSG00000048154.18	ENSMUST00000023741.16	chr15	54	-	SNP	Silent	E_31	98751365.0	98751365.0	G	C	ENSMUST00000023741.16:c.6327C>G	G2109delinsG	98751365.0	98751365.0	G	C	ENSMUST00000023741.16:c.6327C>G	G2109delinsG	COSMIC-H0801330	COSMIC-H0801330-M01-V01	COSMIC	27779458.0	False	False	False	False	False	33
KMT2D	ENSG00000167548.10	ENST00000301067.7	chr12	54	-	True	49447047	49447047	A	G	ENST00000301067.7:c.897T>C	H299delinsH	Silent	E_7	SNP	True	0	Class 0: This mutation can be originally modeled.	20aa	8aa	Kmt2d	ENSMUSG00000048154.18	ENSMUST00000023741.16	chr15	54	-	SNP	Silent	E_7	98762872.0	98762872.0	A	G	ENSMUST00000023741.16:c.897T>C	H299delinsH	98762872.0	98762872.0	A	G	ENSMUST00000023741.16:c.897T>C	H299delinsH	COSMIC-H0801334	COSMIC-H0801334-M01-V01	COSMIC	27779480.0	False	False	False	False	False	28
KMT2D	ENSG00000167548.10	ENST00000301067.7	chr12	54	-	True	49448720	49448720	C	A	ENST00000301067.7:c.139G>T	G47W	Missense	E_2	SNP	True	0	Class 0: This mutation can be originally modeled.	1aa	0aa	Kmt2d	ENSMUSG00000048154.18	ENSMUST00000023741.16	chr15	54	-	SNP	Missense	E_2	98764294.0	98764294.0	C	A	ENSMUST00000023741.16:c.139G>T	G47W	98764294.0	98764294.0	C	A	ENSMUST00000023741.16:c.139G>T	G47W	COSMIC-H0801335	COSMIC-H0801335-M01-V01	COSMIC	27779486.0	False	False	False	False	False	1
KMT2D	ENSG00000167548.10	ENST00000301067.7	chr12	54	-	True	49427904	49427904	C	G	ENST00000301067.7:c.10686G>C	E3562D	Missense	E_38	SNP	True	0	Class 0: This mutation can be originally modeled.	73aa	50aa	Kmt2d	ENSMUSG00000048154.18	ENSMUST00000023741.16	chr15	54	-	SNP	Missense	E_38	98744578.0	98744578.0	C	G	ENSMUST00000023741.16:c.10677G>C	E3559D	98744578.0	98744578.0	C	G	ENSMUST00000023741.16:c.10677G>C	E3559D	COSMIC-H0801336	COSMIC-H0801336-M01-V01	COSMIC	27779492.0	False	False	False	False	False	123
KMT2D	ENSG00000167548.10	ENST00000301067.7	chr12	54	-	True	49434871	49434871	T	C	ENST00000301067.7:c.6682A>G	T2228A	Missense	E_31	SNP	True	0	Class 0: This mutation can be originally modeled.	7aa	35aa	Kmt2d	ENSMUSG00000048154.18	ENSMUST00000023741.16	chr15	54	-	SNP	Missense	E_31	98751139.0	98751139.0	T	C	ENSMUST00000023741.16:c.6553A>G	T2185A	98751139.0	98751139.0	T	C	ENSMUST00000023741.16:c.6553A>G	T2185A	COSMIC-H0801337	COSMIC-H0801337-M01-V01	COSMIC	27779498.0	False	False	False	False	False	42
KMT2D	ENSG00000167548.10	ENST00000301067.7	chr12	54	-	True	49438625	49438625	C	G	ENST00000301067.7:c.4865G>C	G1622A	Missense	E_19	SNP	True	0	Class 0: This mutation can be originally modeled.	22aa	26aa	Kmt2d	ENSMUSG00000048154.18	ENSMUST00000023741.16	chr15	54	-	SNP	Missense	E_19	98754586.0	98754586.0	C	G	ENSMUST00000023741.16:c.4733G>C	G1578A	98754586.0	98754586.0	C	G	ENSMUST00000023741.16:c.4733G>C	G1578A	COSMIC-H0801338	COSMIC-H0801338-M01-V01	COSMIC	27779603.0	False	False	False	False	False	48
KMT2D	ENSG00000167548.10	ENST00000301067.7	chr12	54	-	True	49415612	49415612	T	A	ENST00000301067.7:c.16565A>T	K5522M	Missense	E_54	SNP	True	0	Class 0: This mutation can be originally modeled.	288aa	16aa	Kmt2d	ENSMUSG00000048154.18	ENSMUST00000023741.16	chr15	54	-	SNP	Missense	E_54	98732430.0	98732430.0	T	A	ENSMUST00000023741.16:c.16718A>T	K5573M	98732430.0	98732430.0	T	A	ENSMUST00000023741.16:c.16718A>T	K5573M	COSMIC-H0801339	COSMIC-H0801339-M01-V01	COSMIC	27779604.0	False	False	False	False	False	304
KMT2D	ENSG00000167548.10	ENST00000301067.7	chr12	54	-	True	49428240	49428240	G	A	ENST00000301067.7:c.10460C>T	P3487L	Missense	E_37	SNP	True	0	Class 0: This mutation can be originally modeled.	3aa	0aa	Kmt2d	ENSMUSG00000048154.18	ENSMUST00000023741.16	chr15	54	-	SNP	Missense	E_37	98744902.0	98744902.0	G	A	ENSMUST00000023741.16:c.10451C>T	P3484L	98744902.0	98744902.0	G	A	ENSMUST00000023741.16:c.10451C>T	P3484L	COSMIC-H0811266	COSMIC-H0811266-M01-V01	COSMIC	27723177.0	False	False	False	False	False	3
KMT2D	ENSG00000167548.10	ENST00000301067.7	chr12	54	-	True	49421650	49421650	A	G	ENST00000301067.7:c.14579T>C	F4860S	Missense	E_47	SNP	True	0	Class 0: This mutation can be originally modeled.	10aa	27aa	Kmt2d	ENSMUSG00000048154.18	ENSMUST00000023741.16	chr15	54	-	SNP	Missense	E_47	98738506.0	98738506.0	A	G	ENSMUST00000023741.16:c.14732T>C	F4911S	98738506.0	98738506.0	A	G	ENSMUST00000023741.16:c.14732T>C	F4911S	COSMIC-H0811268	COSMIC-H0811268-M01-V01	COSMIC	27723189.0	False	False	False	False	False	37
KMT2D	ENSG00000167548.10	ENST00000301067.7	chr12	54	-	True	49425010	49425010	C	T	ENST00000301067.7:c.13478G>A	S4493N	Missense	E_39	SNP	True	0	Class 0: This mutation can be originally modeled.	12aa	2aa	Kmt2d	ENSMUSG00000048154.18	ENSMUST00000023741.16	chr15	54	-	SNP	Missense	E_39	98741528.0	98741528.0	C	T	ENSMUST00000023741.16:c.13631G>A	S4544N	98741528.0	98741528.0	C	T	ENSMUST00000023741.16:c.13631G>A	S4544N	COSMIC-H0811274	COSMIC-H0811274-M01-V01	COSMIC	27723319.0	False	False	False	False	False	14
KMT2D	ENSG00000167548.10	ENST00000301067.7	chr12	54	-	True	49441852	49441852	C	G	ENST00000301067.7:c.4132G>C	D1378H	Missense	E_14	SNP	True	0	Class 0: This mutation can be originally modeled.	37aa	130aa	Kmt2d	ENSMUSG00000048154.18	ENSMUST00000023741.16	chr15	54	-	SNP	Missense	E_14	98757495.0	98757495.0	C	G	ENSMUST00000023741.16:c.4000G>C	D1334H	98757495.0	98757495.0	C	G	ENSMUST00000023741.16:c.4000G>C	D1334H	COSMIC-H0811280	COSMIC-H0811280-M01-V01	COSMIC	27723358.0	False	False	False	False	False	167
KMT2D	ENSG00000167548.10	ENST00000301067.7	chr12	54	-	True	49431985	49431985	A	T	ENST00000301067.7:c.9154T>A	Y3052N	Missense	E_34	SNP	True	0	Class 0: This mutation can be originally modeled.	74aa	38aa	Kmt2d	ENSMUSG00000048154.18	ENSMUST00000023741.16	chr15	54	-	SNP	Missense	E_34	98748193.0	98748193.0	A	T	ENSMUST00000023741.16:c.9130T>A	Y3044N	98748193.0	98748193.0	A	T	ENSMUST00000023741.16:c.9130T>A	Y3044N	COSMIC-H0811281	COSMIC-H0811281-M01-V01	COSMIC	27723363.0	False	False	False	False	False	112
KMT2D	ENSG00000167548.10	ENST00000301067.7	chr12	54	-	True	49425663	49425663	C	A	ENST00000301067.7:c.12825G>T	Q4275H	Missense	E_39	SNP	True	0	Class 0: This mutation can be originally modeled.	5aa	5aa	Kmt2d	ENSMUSG00000048154.18	ENSMUST00000023741.16	chr15	54	-	SNP	Missense	E_39	98742163.0	98742163.0	C	A	ENSMUST00000023741.16:c.12996G>T	Q4332H	98742163.0	98742163.0	C	A	ENSMUST00000023741.16:c.12996G>T	Q4332H	COSMIC-H0811284	COSMIC-H0811284-M01-V01	COSMIC	27723520.0	False	False	False	False	False	10
KMT2D	ENSG00000167548.10	ENST00000301067.7	chr12	54	-	True	49434940	49434940	C	A	ENST00000301067.7:c.6613G>T	A2205S	Missense	E_31	SNP	True	0	Class 0: This mutation can be originally modeled.	12aa	8aa	Kmt2d	ENSMUSG00000048154.18	ENSMUST00000023741.16	chr15	54	-	SNP	Missense	E_31	98751208.0	98751208.0	C	A	ENSMUST00000023741.16:c.6484G>T	A2162S	98751208.0	98751208.0	C	A	ENSMUST00000023741.16:c.6484G>T	A2162S	COSMIC-H0811287	COSMIC-H0811287-M01-V01	COSMIC	27723538.0	False	False	False	False	False	20
KMT2D	ENSG00000167548.10	ENST00000301067.7	chr12	54	-	True	49437695	49437695	G	A	ENST00000301067.7:c.5275C>T	R1759C	Missense	E_22	SNP	True	0	Class 0: This mutation can be originally modeled.	0aa	20aa	Kmt2d	ENSMUSG00000048154.18	ENSMUST00000023741.16	chr15	54	-	SNP	Missense	E_22	98753693.0	98753693.0	G	A	ENSMUST00000023741.16:c.5143C>T	R1715C	98753693.0	98753693.0	G	A	ENSMUST00000023741.16:c.5143C>T	R1715C	COSMIC-H0811298	COSMIC-H0811298-M01-V01	COSMIC	27723579.0	False	False	False	False	False	20
KMT2D	ENSG00000167548.10	ENST00000301067.7	chr12	54	-	True	49447064	49447064	A	G	ENST00000301067.7:c.880T>C	C294R	Missense	E_7	SNP	True	0	Class 0: This mutation can be originally modeled.	15aa	13aa	Kmt2d	ENSMUSG00000048154.18	ENSMUST00000023741.16	chr15	54	-	SNP	Missense	E_7	98762889.0	98762889.0	A	G	ENSMUST00000023741.16:c.880T>C	C294R	98762889.0	98762889.0	A	G	ENSMUST00000023741.16:c.880T>C	C294R	COSMIC-H0811300	COSMIC-H0811300-M01-V01	COSMIC	27723587.0	False	False	False	False	False	28
KMT2D	ENSG00000167548.10	ENST00000301067.7	chr12	54	-	True	49434420	49434420	T	C	ENST00000301067.7:c.7133A>G	Y2378C	Missense	E_31	SNP	True	0	Class 0: This mutation can be originally modeled.	2aa	19aa	Kmt2d	ENSMUSG00000048154.18	ENSMUST00000023741.16	chr15	54	-	SNP	Missense	E_31	98750688.0	98750688.0	T	C	ENSMUST00000023741.16:c.7004A>G	Y2335C	98750688.0	98750688.0	T	C	ENSMUST00000023741.16:c.7004A>G	Y2335C	COSMIC-H0811304	COSMIC-H0811304-M01-V01	COSMIC	27723802.0	False	False	False	False	False	21
KMT2D	ENSG00000167548.10	ENST00000301067.7	chr12	54	-	True	49445471	49445471	C	T	ENST00000301067.7:c.1995G>A	P665delinsP	Silent	E_10	SNP	True	0	Class 0: This mutation can be originally modeled.	6aa	10aa	Kmt2d	ENSMUSG00000048154.18	ENSMUST00000023741.16	chr15	54	-	SNP	Silent	E_10	98761432.0	98761432.0	T	T	ENSMUST00000023741.16:c.1917A>A	P639delinsP	98761432.0	98761432.0	T	T	ENSMUST00000023741.16:c.1917A>A	P639delinsP	COSMIC-H0811305	COSMIC-H0811305-M01-V01	COSMIC	27721619.0	False	False	False	False	False	16
KMT2D	ENSG00000167548.10	ENST00000301067.7	chr12	54	-	True	49435219	49435219	C	T	ENST00000301067.7:c.6334G>A	A2112T	Missense	E_31	SNP	True	0	Class 0: This mutation can be originally modeled.	3aa	13aa	Kmt2d	ENSMUSG00000048154.18	ENSMUST00000023741.16	chr15	54	-	SNP	Missense	E_31	98751487.0	98751487.0	C	T	ENSMUST00000023741.16:c.6205G>A	A2069T	98751487.0	98751487.0	C	T	ENSMUST00000023741.16:c.6205G>A	A2069T	COSMIC-H0811306	COSMIC-H0811306-M01-V01	COSMIC	27723809.0	False	False	False	False	False	16
KMT2D	ENSG00000167548.10	ENST00000301067.7	chr12	54	-	True	49432686	49432686	C	T	ENST00000301067.7:c.8453G>A	W2818*	Nonsense	E_34	SNP	True	0	Class 0: This mutation can be originally modeled.	1aa	4aa	Kmt2d	ENSMUSG00000048154.18	ENSMUST00000023741.16	chr15	54	-	SNP	Nonsense	E_34	98748927.0	98748927.0	C	T	ENSMUST00000023741.16:c.8396G>A	W2799*	98748927.0	98748927.0	C	T	ENSMUST00000023741.16:c.8396G>A	W2799*	COSMIC-H0811308	COSMIC-H0811308-M01-V01	COSMIC	27723821.0	False	False	False	False	False	5
KMT2D	ENSG00000167548.10	ENST00000301067.7	chr12	54	-	True	49442545	49442545	T	C	ENST00000301067.7:c.4028A>G	D1343G	Missense	E_13	SNP	True	0	Class 0: This mutation can be originally modeled.	2aa	165aa	Kmt2d	ENSMUSG00000048154.18	ENSMUST00000023741.16	chr15	54	-	SNP	Missense	E_13	98758618.0	98758618.0	T	C	ENSMUST00000023741.16:c.3896A>G	D1299G	98758618.0	98758618.0	T	C	ENSMUST00000023741.16:c.3896A>G	D1299G	COSMIC-H0811315	COSMIC-H0811315-M01-V01	COSMIC	27723856.0	False	False	False	False	False	167
KMT2D	ENSG00000167548.10	ENST00000301067.7	chr12	54	-	True	49434348	49434348	G	C	ENST00000301067.7:c.7205C>G	S2402*	Nonsense	E_31	SNP	True	0	Class 0: This mutation can be originally modeled.	1aa	80aa	Kmt2d	ENSMUSG00000048154.18	ENSMUST00000023741.16	chr15	54	-	SNP	Nonsense	E_31	98750616.0	98750616.0	G	C	ENSMUST00000023741.16:c.7076C>G	S2359*	98750616.0	98750616.0	G	C	ENSMUST00000023741.16:c.7076C>G	S2359*	COSMIC-H0811317	COSMIC-H0811317-M01-V01	COSMIC	27723864.0	False	False	False	False	False	81
KMT2D	ENSG00000167548.10	ENST00000301067.7	chr12	54	-	True	49443509	49443509	T	A	ENST00000301067.7:c.3862A>T	K1288*	Nonsense	E_11	SNP	True	0	Class 0: This mutation can be originally modeled.	0aa	30aa	Kmt2d	ENSMUSG00000048154.18	ENSMUST00000023741.16	chr15	54	-	SNP	Nonsense	E_11	98759527.0	98759527.0	T	A	ENSMUST00000023741.16:c.3730A>T	K1244*	98759527.0	98759527.0	T	A	ENSMUST00000023741.16:c.3730A>T	K1244*	COSMIC-H0811322	COSMIC-H0811322-M01-V01	COSMIC	27723892.0	False	False	False	False	False	30
KMT2D	ENSG00000167548.10	ENST00000301067.7	chr12	54	-	True	49427330	49427330	G	A	ENST00000301067.7:c.11158C>T	Q3720*	Nonsense	E_39	SNP	True	0	Class 0: This mutation can be originally modeled.	21aa	25aa	Kmt2d	ENSMUSG00000048154.18	ENSMUST00000023741.16	chr15	54	-	SNP	Nonsense	E_39	98744007.0	98744007.0	G	A	ENSMUST00000023741.16:c.11152C>T	Q3718*	98744007.0	98744007.0	G	A	ENSMUST00000023741.16:c.11152C>T	Q3718*	COSMIC-H0811330	COSMIC-H0811330-M01-V01	COSMIC	27758067.0	False	False	False	False	False	46
KMT2D	ENSG00000167548.10	ENST00000301067.7	chr12	54	-	True	49432003	49432003	C	A	ENST00000301067.7:c.9136G>T	E3046*	Nonsense	E_34	SNP	True	0	Class 0: This mutation can be originally modeled.	68aa	44aa	Kmt2d	ENSMUSG00000048154.18	ENSMUST00000023741.16	chr15	54	-	SNP	Nonsense	E_34	98748211.0	98748211.0	C	A	ENSMUST00000023741.16:c.9112G>T	E3038*	98748211.0	98748211.0	C	A	ENSMUST00000023741.16:c.9112G>T	E3038*	COSMIC-H0811331	COSMIC-H0811331-M01-V01	COSMIC	27722963.0	False	False	False	False	False	112
KMT2D	ENSG00000167548.10	ENST00000301067.7	chr12	54	-	True	49433364	49433364	T	G	ENST00000301067.7:c.8083A>C	I2695L	Missense	E_32	SNP	True	0	Class 0: This mutation can be originally modeled.	23aa	23aa	Kmt2d	ENSMUSG00000048154.18	ENSMUST00000023741.16	chr15	54	-	SNP	Missense	E_32	98749634.0	98749634.0	T	G	ENSMUST00000023741.16:c.7957A>C	I2653L	98749634.0	98749634.0	T	G	ENSMUST00000023741.16:c.7957A>C	I2653L	COSMIC-H0811333	COSMIC-H0811333-M01-V01	COSMIC	27758079.0	False	False	False	False	False	46
KMT2D	ENSG00000167548.10	ENST00000301067.7	chr12	54	-	True	49426469	49426469	G	T	ENST00000301067.7:c.12019C>A	Q4007K	Missense	E_39	SNP	True	0	Class 0: This mutation can be originally modeled.	3aa	4aa	Kmt2d	ENSMUSG00000048154.18	ENSMUST00000023741.16	chr15	54	-	SNP	Missense	E_39	98742975.0	98742975.0	G	T	ENSMUST00000023741.16:c.12184C>A	Q4062K	98742975.0	98742975.0	G	T	ENSMUST00000023741.16:c.12184C>A	Q4062K	COSMIC-H0811335	COSMIC-H0811335-M01-V01	COSMIC	27758088.0	False	False	False	False	False	7
KMT2D	ENSG00000167548.10	ENST00000301067.7	chr12	54	-	True	49427930	49427930	G	A	ENST00000301067.7:c.10660C>T	R3554C	Missense	E_38	SNP	True	0	Class 0: This mutation can be originally modeled.	65aa	58aa	Kmt2d	ENSMUSG00000048154.18	ENSMUST00000023741.16	chr15	54	-	SNP	Missense	E_38	98744604.0	98744604.0	G	A	ENSMUST00000023741.16:c.10651C>T	R3551C	98744604.0	98744604.0	G	A	ENSMUST00000023741.16:c.10651C>T	R3551C	COSMIC-H0811336	COSMIC-H0811336-M01-V01	COSMIC	27758095.0	False	False	False	False	False	123
KMT2D	ENSG00000167548.10	ENST00000301067.7	chr12	54	-	True	49438210	49438210	G	A	ENST00000301067.7:c.5059C>T	R1687C	Missense	E_20	SNP	True	0	Class 0: This mutation can be originally modeled.	10aa	22aa	Kmt2d	ENSMUSG00000048154.18	ENSMUST00000023741.16	chr15	54	-	SNP	Missense	E_20	98754175.0	98754175.0	G	A	ENSMUST00000023741.16:c.4927C>T	R1643C	98754175.0	98754175.0	G	A	ENSMUST00000023741.16:c.4927C>T	R1643C	COSMIC-H0811339	COSMIC-H0811339-M01-V01	COSMIC	27758214.0	False	False	False	False	False	32
KMT2D	ENSG00000167548.10	ENST00000301067.7	chr12	54	-	True	49439882	49439882	A	T	ENST00000301067.7:c.4659T>A	C1553*	Nonsense	E_17	SNP	True	0	Class 0: This mutation can be originally modeled.	10aa	11aa	Kmt2d	ENSMUSG00000048154.18	ENSMUST00000023741.16	chr15	54	-	SNP	Nonsense	E_17	98755440.0	98755440.0	A	T	ENSMUST00000023741.16:c.4527T>A	C1509*	98755440.0	98755440.0	A	T	ENSMUST00000023741.16:c.4527T>A	C1509*	COSMIC-H0811341	COSMIC-H0811341-M01-V01	COSMIC	27758228.0	False	False	False	False	False	21
KMT2D	ENSG00000167548.10	ENST00000301067.7	chr12	54	-	True	49431784	49431784	T	A	ENST00000301067.7:c.9355A>T	K3119*	Nonsense	E_34	SNP	True	0	Class 0: This mutation can be originally modeled.	6aa	17aa	Kmt2d	ENSMUSG00000048154.18	ENSMUST00000023741.16	chr15	54	-	SNP	Nonsense	E_34	98747992.0	98747992.0	T	A	ENSMUST00000023741.16:c.9331A>T	K3111*	98747992.0	98747992.0	T	A	ENSMUST00000023741.16:c.9331A>T	K3111*	COSMIC-H0811343	COSMIC-H0811343-M01-V01	COSMIC	27758296.0	False	False	False	False	False	23
KMT2D	ENSG00000167548.10	ENST00000301067.7	chr12	54	-	True	49444876	49444876	G	A	ENST00000301067.7:c.2590C>T	P864S	Missense	E_10	SNP	True	0	Class 0: This mutation can be originally modeled.	0aa	0aa	Kmt2d	ENSMUSG00000048154.18	ENSMUST00000023741.16	chr15	54	-	SNP	Missense	E_10	98760870.0	98760870.0	G	A	ENSMUST00000023741.16:c.2479C>T	P827S	98760870.0	98760870.0	G	A	ENSMUST00000023741.16:c.2479C>T	P827S	COSMIC-H0811345	COSMIC-H0811345-M01-V01	COSMIC	27758412.0	False	False	False	False	False	0
KMT2D	ENSG00000167548.10	ENST00000301067.7	chr12	54	-	True	49444034	49444034	C	T	ENST00000301067.7:c.3337G>A	D1113N	Missense	E_11	SNP	True	0	Class 0: This mutation can be originally modeled.	14aa	12aa	Kmt2d	ENSMUSG00000048154.18	ENSMUST00000023741.16	chr15	54	-	SNP	Missense	E_11	98760025.0	98760025.0	C	T	ENSMUST00000023741.16:c.3232G>A	D1078N	98760025.0	98760025.0	C	T	ENSMUST00000023741.16:c.3232G>A	D1078N	COSMIC-H0811347	COSMIC-H0811347-M01-V01	COSMIC	27758421.0	False	False	False	False	False	26
KMT2D	ENSG00000167548.10	ENST00000301067.7	chr12	54	-	True	49427497	49427497	A	G	ENST00000301067.7:c.10991T>C	L3664P	Missense	E_39	SNP	True	0	Class 0: This mutation can be originally modeled.	0aa	3aa	Kmt2d	ENSMUSG00000048154.18	ENSMUST00000023741.16	chr15	54	-	SNP	Missense	E_39	98744174.0	98744174.0	A	G	ENSMUST00000023741.16:c.10985T>C	L3662P	98744174.0	98744174.0	A	G	ENSMUST00000023741.16:c.10985T>C	L3662P	COSMIC-H0811348	COSMIC-H0811348-M01-V01	COSMIC	27758428.0	False	False	False	False	False	3
KMT2D	ENSG00000167548.10	ENST00000301067.7	chr12	54	-	True	49435930	49435930	G	A	ENST00000301067.7:c.6051C>T	T2017delinsT	Silent	E_28	SNP	True	0	Class 0: This mutation can be originally modeled.	82aa	56aa	Kmt2d	ENSMUSG00000048154.18	ENSMUST00000023741.16	chr15	54	-	SNP	Silent	E_28	98752122.0	98752122.0	A	A	ENSMUST00000023741.16:c.5922T>T	T1974delinsT	98752122.0	98752122.0	A	A	ENSMUST00000023741.16:c.5922T>T	T1974delinsT	COSMIC-H0811352	COSMIC-H0811352-M01-V01	COSMIC	27758457.0	False	False	False	False	False	138
KMT2D	ENSG00000167548.10	ENST00000301067.7	chr12	54	-	True	49444211	49444211	G	A	ENST00000301067.7:c.3160C>T	P1054S	Missense	E_11	SNP	True	0	Class 0: This mutation can be originally modeled.	12aa	3aa	Kmt2d	ENSMUSG00000048154.18	ENSMUST00000023741.16	chr15	54	-	SNP	Missense	E_11	98760202.0	98760202.0	G	A	ENSMUST00000023741.16:c.3055C>T	P1019S	98760202.0	98760202.0	G	A	ENSMUST00000023741.16:c.3055C>T	P1019S	COSMIC-H0811354	COSMIC-H0811354-M01-V01	COSMIC	27758472.0	False	False	False	False	False	15
KMT2D	ENSG00000167548.10	ENST00000301067.7	chr12	54	-	True	49424170	49424170	G	A	ENST00000301067.7:c.13892C>T	P4631L	Missense	E_42	SNP	True	0	Class 0: This mutation can be originally modeled.	29aa	14aa	Kmt2d	ENSMUSG00000048154.18	ENSMUST00000023741.16	chr15	54	-	SNP	Missense	E_42	98740731.0	98740731.0	G	A	ENSMUST00000023741.16:c.14045C>T	P4682L	98740731.0	98740731.0	G	A	ENSMUST00000023741.16:c.14045C>T	P4682L	COSMIC-H0811356	COSMIC-H0811356-M01-V01	COSMIC	27726087.0	False	False	False	False	False	43
KMT2D	ENSG00000167548.10	ENST00000301067.7	chr12	54	-	True	49425416	49425416	C	T	ENST00000301067.7:c.13072G>A	V4358I	Missense	E_39	SNP	True	0	Class 0: This mutation can be originally modeled.	4aa	10aa	Kmt2d	ENSMUSG00000048154.18	ENSMUST00000023741.16	chr15	54	-	SNP	Missense	E_39	98741934.0	98741934.0	C	T	ENSMUST00000023741.16:c.13225G>A	V4409I	98741934.0	98741934.0	C	T	ENSMUST00000023741.16:c.13225G>A	V4409I	COSMIC-H0811357	COSMIC-H0811357-M01-V01	COSMIC	27758481.0	False	False	False	False	False	14
KMT2D	ENSG00000167548.10	ENST00000301067.7	chr12	54	-	True	49435143	49435143	G	A	ENST00000301067.7:c.6410C>T	T2137I	Missense	E_31	SNP	True	0	Class 0: This mutation can be originally modeled.	10aa	11aa	Kmt2d	ENSMUSG00000048154.18	ENSMUST00000023741.16	chr15	54	-	SNP	Missense	E_31	98751411.0	98751411.0	G	A	ENSMUST00000023741.16:c.6281C>T	T2094I	98751411.0	98751411.0	G	A	ENSMUST00000023741.16:c.6281C>T	T2094I	COSMIC-H0811358	COSMIC-H0811358-M01-V01	COSMIC	27758487.0	False	False	False	False	False	21
KMT2D	ENSG00000167548.10	ENST00000301067.7	chr12	54	-	True	49436530	49436530	G	A	ENST00000301067.7:c.5776C>T	L1926F	Missense	E_26	SNP	True	0	Class 0: This mutation can be originally modeled.	5aa	4aa	Kmt2d	ENSMUSG00000048154.18	ENSMUST00000023741.16	chr15	54	-	SNP	Missense	E_26	98752601.0	98752601.0	G	A	ENSMUST00000023741.16:c.5647C>T	L1883F	98752601.0	98752601.0	G	A	ENSMUST00000023741.16:c.5647C>T	L1883F	COSMIC-H0811359	COSMIC-H0811359-M01-V01	COSMIC	27758495.0	False	False	False	False	False	9
KMT2D	ENSG00000167548.10	ENST00000301067.7	chr12	54	-	True	49438255	49438255	G	T	ENST00000301067.7:c.5014C>A	P1672T	Missense	E_20	SNP	True	0	Class 0: This mutation can be originally modeled.	1aa	3aa	Kmt2d	ENSMUSG00000048154.18	ENSMUST00000023741.16	chr15	54	-	SNP	Missense	E_20	98754220.0	98754220.0	G	T	ENSMUST00000023741.16:c.4882C>A	P1628T	98754220.0	98754220.0	G	T	ENSMUST00000023741.16:c.4882C>A	P1628T	COSMIC-H0811360	COSMIC-H0811360-M01-V01	COSMIC	27758606.0	False	False	False	False	False	4
KMT2D	ENSG00000167548.10	ENST00000301067.7	chr12	54	-	True	49435212	49435212	C	T	ENST00000301067.7:c.6341G>A	G2114D	Missense	E_31	SNP	True	0	Class 0: This mutation can be originally modeled.	5aa	11aa	Kmt2d	ENSMUSG00000048154.18	ENSMUST00000023741.16	chr15	54	-	SNP	Missense	E_31	98751480.0	98751480.0	C	T	ENSMUST00000023741.16:c.6212G>A	G2071D	98751480.0	98751480.0	C	T	ENSMUST00000023741.16:c.6212G>A	G2071D	COSMIC-H0811361	COSMIC-H0811361-M01-V01	COSMIC	27710654.0	False	False	False	False	False	16
KMT2D	ENSG00000167548.10	ENST00000301067.7	chr12	54	-	True	49420392	49420392	G	A	ENST00000301067.7:c.15357C>T	I5119delinsI	Silent	E_48	SNP	True	0	Class 0: This mutation can be originally modeled.	89aa	15aa	Kmt2d	ENSMUSG00000048154.18	ENSMUST00000023741.16	chr15	54	-	SNP	Silent	E_48	98737585.0	98737585.0	G	A	ENSMUST00000023741.16:c.15510C>T	I5170delinsI	98737585.0	98737585.0	G	A	ENSMUST00000023741.16:c.15510C>T	I5170delinsI	COSMIC-H0811363	COSMIC-H0811363-M01-V01	COSMIC	27758625.0	False	False	False	False	False	104
KMT2D	ENSG00000167548.10	ENST00000301067.7	chr12	54	-	True	49434806	49434806	G	T	ENST00000301067.7:c.6747C>A	C2249*	Nonsense	E_31	SNP	True	0	Class 0: This mutation can be originally modeled.	28aa	14aa	Kmt2d	ENSMUSG00000048154.18	ENSMUST00000023741.16	chr15	54	-	SNP	Nonsense	E_31	98751074.0	98751074.0	G	T	ENSMUST00000023741.16:c.6618C>A	C2206*	98751074.0	98751074.0	G	T	ENSMUST00000023741.16:c.6618C>A	C2206*	COSMIC-H0811367	COSMIC-H0811367-M01-V01	COSMIC	27758642.0	False	False	False	False	False	42
KMT2D	ENSG00000167548.10	ENST00000301067.7	chr12	54	-	True	49428367	49428367	G	A	ENST00000301067.7:c.10438C>T	Q3480*	Nonsense	E_36	SNP	True	0	Class 0: This mutation can be originally modeled.	3aa	2aa	Kmt2d	ENSMUSG00000048154.18	ENSMUST00000023741.16	chr15	54	-	SNP	Nonsense	E_36	98745021.0	98745021.0	G	A	ENSMUST00000023741.16:c.10429C>T	Q3477*	98745021.0	98745021.0	G	A	ENSMUST00000023741.16:c.10429C>T	Q3477*	COSMIC-H0811368	COSMIC-H0811368-M01-V01	COSMIC	27758647.0	False	False	False	False	False	5
KMT2D	ENSG00000167548.10	ENST00000301067.7	chr12	54	-	True	49434463	49434463	T	G	ENST00000301067.7:c.7090A>C	S2364R	Missense	E_31	SNP	True	0	Class 0: This mutation can be originally modeled.	14aa	3aa	Kmt2d	ENSMUSG00000048154.18	ENSMUST00000023741.16	chr15	54	-	SNP	Missense	E_31	98750731.0	98750731.0	T	G	ENSMUST00000023741.16:c.6961A>C	S2321R	98750731.0	98750731.0	T	G	ENSMUST00000023741.16:c.6961A>C	S2321R	COSMIC-H0811374	COSMIC-H0811374-M01-V01	COSMIC	27713230.0	False	False	False	False	False	17
KMT2D	ENSG00000167548.10	ENST00000301067.7	chr12	54	-	True	49426489	49426489	C	A	ENST00000301067.7:c.11999G>T	G4000V	Missense	E_39	SNP	True	0	Class 0: This mutation can be originally modeled.	3aa	0aa	Kmt2d	ENSMUSG00000048154.18	ENSMUST00000023741.16	chr15	54	-	SNP	Missense	E_39	98742995.0	98742995.0	C	A	ENSMUST00000023741.16:c.12164G>T	G4055V	98742995.0	98742995.0	C	A	ENSMUST00000023741.16:c.12164G>T	G4055V	COSMIC-H0811375	COSMIC-H0811375-M01-V01	COSMIC	27713236.0	False	False	False	False	False	3
KMT2D	ENSG00000167548.10	ENST00000301067.7	chr12	54	-	True	49426701	49426701	T	C	ENST00000301067.7:c.11787A>G	Q3929delinsQ	Silent	E_39	SNP	True	0	Class 0: This mutation can be originally modeled.	2aa	0aa	Kmt2d	ENSMUSG00000048154.18	ENSMUST00000023741.16	chr15	54	-	SNP	Silent	E_39	98743297.0	98743297.0	C	C	ENSMUST00000023741.16:c.11862G>G	Q3954delinsQ	98743297.0	98743297.0	C	C	ENSMUST00000023741.16:c.11862G>G	Q3954delinsQ	COSMIC-H0811381	COSMIC-H0811381-M01-V01	COSMIC	27713271.0	False	False	False	False	False	2
KMT2D	ENSG00000167548.10	ENST00000301067.7	chr12	54	-	True	49428389	49428389	G	T	ENST00000301067.7:c.10416C>A	N3472K	Missense	E_36	SNP	True	0	Class 0: This mutation can be originally modeled.	4aa	2aa	Kmt2d	ENSMUSG00000048154.18	ENSMUST00000023741.16	chr15	54	-	SNP	Missense	E_36	98745043.0	98745043.0	G	T	ENSMUST00000023741.16:c.10407C>A	N3469K	98745043.0	98745043.0	G	T	ENSMUST00000023741.16:c.10407C>A	N3469K	COSMIC-H0811382	COSMIC-H0811382-M01-V01	COSMIC	27713277.0	False	False	False	False	False	6
KMT2D	ENSG00000167548.10	ENST00000301067.7	chr12	54	-	True	49425044	49425044	C	G	ENST00000301067.7:c.13444G>C	G4482R	Missense	E_39	SNP	True	0	Class 0: This mutation can be originally modeled.	1aa	13aa	Kmt2d	ENSMUSG00000048154.18	ENSMUST00000023741.16	chr15	54	-	SNP	Missense	E_39	98741562.0	98741562.0	C	G	ENSMUST00000023741.16:c.13597G>C	G4533R	98741562.0	98741562.0	C	G	ENSMUST00000023741.16:c.13597G>C	G4533R	COSMIC-H0811417	COSMIC-H0811417-M01-V01	COSMIC	27713353.0	False	False	False	False	False	14
KMT2D	ENSG00000167548.10	ENST00000301067.7	chr12	54	-	True	49426975	49426975	G	A	ENST00000301067.7:c.11513C>T	P3838L	Missense	E_39	SNP	True	0	Class 0: This mutation can be originally modeled.	22aa	3aa	Kmt2d	ENSMUSG00000048154.18	ENSMUST00000023741.16	chr15	54	-	SNP	Missense	E_39	98743637.0	98743637.0	G	A	ENSMUST00000023741.16:c.11522C>T	P3841L	98743637.0	98743637.0	G	A	ENSMUST00000023741.16:c.11522C>T	P3841L	COSMIC-H0811418	COSMIC-H0811418-M01-V01	COSMIC	27713357.0	False	False	False	False	False	25
KMT2D	ENSG00000167548.10	ENST00000301067.7	chr12	54	-	True	49444056	49444056	G	T	ENST00000301067.7:c.3315C>A	A1105delinsA	Silent	E_11	SNP	True	0	Class 0: This mutation can be originally modeled.	6aa	20aa	Kmt2d	ENSMUSG00000048154.18	ENSMUST00000023741.16	chr15	54	-	SNP	Silent	E_11	98760047.0	98760047.0	G	T	ENSMUST00000023741.16:c.3210C>A	A1070delinsA	98760047.0	98760047.0	G	T	ENSMUST00000023741.16:c.3210C>A	A1070delinsA	COSMIC-H0811419	COSMIC-H0811419-M01-V01	COSMIC	27713366.0	False	False	False	False	False	26
KMT2D	ENSG00000167548.10	ENST00000301067.7	chr12	54	-	True	49425821	49425821	G	A	ENST00000301067.7:c.12667C>T	Q4223*	Nonsense	E_39	SNP	True	0	Class 0: This mutation can be originally modeled.	32aa	19aa	Kmt2d	ENSMUSG00000048154.18	ENSMUST00000023741.16	chr15	54	-	SNP	Nonsense	E_39	98742321.0	98742321.0	G	A	ENSMUST00000023741.16:c.12838C>T	Q4280*	98742321.0	98742321.0	G	A	ENSMUST00000023741.16:c.12838C>T	Q4280*	COSMIC-H0811420	COSMIC-H0811420-M01-V01	COSMIC	27713373.0	False	False	False	False	False	51
KMT2D	ENSG00000167548.10	ENST00000301067.7	chr12	54	-	True	49434778	49434778	C	G	ENST00000301067.7:c.6775G>C	E2259Q	Missense	E_31	SNP	True	0	Class 0: This mutation can be originally modeled.	38aa	4aa	Kmt2d	ENSMUSG00000048154.18	ENSMUST00000023741.16	chr15	54	-	SNP	Missense	E_31	98751046.0	98751046.0	C	G	ENSMUST00000023741.16:c.6646G>C	E2216Q	98751046.0	98751046.0	C	G	ENSMUST00000023741.16:c.6646G>C	E2216Q	COSMIC-H0811451	COSMIC-H0811451-M01-V01	COSMIC	27722251.0	False	False	False	False	False	42
KMT2D	ENSG00000167548.10	ENST00000301067.7	chr12	54	-	True	49436076	49436076	G	A	ENST00000301067.7:c.5905C>T	P1969S	Missense	E_28	SNP	True	0	Class 0: This mutation can be originally modeled.	34aa	104aa	Kmt2d	ENSMUSG00000048154.18	ENSMUST00000023741.16	chr15	54	-	SNP	Missense	E_28	98752268.0	98752268.0	G	A	ENSMUST00000023741.16:c.5776C>T	P1926S	98752268.0	98752268.0	G	A	ENSMUST00000023741.16:c.5776C>T	P1926S	COSMIC-H0811453	COSMIC-H0811453-M01-V01	COSMIC	27722264.0	False	False	False	False	False	138
KMT2D	ENSG00000167548.10	ENST00000301067.7	chr12	54	-	True	49416066	49416066	G	T	ENST00000301067.7:c.16409C>A	A5470D	Missense	E_52	SNP	True	0	Class 0: This mutation can be originally modeled.	236aa	68aa	Kmt2d	ENSMUSG00000048154.18	ENSMUST00000023741.16	chr15	54	-	SNP	Missense	E_52	98732792.0	98732792.0	G	T	ENSMUST00000023741.16:c.16562C>A	A5521D	98732792.0	98732792.0	G	T	ENSMUST00000023741.16:c.16562C>A	A5521D	COSMIC-H0811468	COSMIC-H0811468-M01-V01	COSMIC	27722435.0	False	False	False	False	False	304
KMT2D	ENSG00000167548.10	ENST00000301067.7	chr12	54	-	True	49427415	49427415	G	A	ENST00000301067.7:c.11073C>T	S3691delinsS	Silent	E_39	SNP	True	0	Class 0: This mutation can be originally modeled.	2aa	1aa	Kmt2d	ENSMUSG00000048154.18	ENSMUST00000023741.16	chr15	54	-	SNP	Silent	E_39	98744092.0	98744092.0	G	A	ENSMUST00000023741.16:c.11067C>T	S3689delinsS	98744092.0	98744092.0	G	A	ENSMUST00000023741.16:c.11067C>T	S3689delinsS	COSMIC-H0811473	COSMIC-H0811473-M01-V01	COSMIC	27722459.0	False	False	False	False	False	3
KMT2D	ENSG00000167548.10	ENST00000301067.7	chr12	54	-	True	49438717	49438717	C	T	ENST00000301067.7:c.4773G>A	W1591*	Nonsense	E_19	SNP	True	0	Class 0: This mutation can be originally modeled.	5aa	7aa	Kmt2d	ENSMUSG00000048154.18	ENSMUST00000023741.16	chr15	54	-	SNP	Nonsense	E_19	98754678.0	98754678.0	C	T	ENSMUST00000023741.16:c.4641G>A	W1547*	98754678.0	98754678.0	C	T	ENSMUST00000023741.16:c.4641G>A	W1547*	COSMIC-H0811477	COSMIC-H0811477-M01-V01	COSMIC	27722483.0	False	False	False	False	False	12
KMT2D	ENSG00000167548.10	ENST00000301067.7	chr12	54	-	True	49431911	49431911	A	G	ENST00000301067.7:c.9228T>C	A3076delinsA	Silent	E_34	SNP	True	0	Class 0: This mutation can be originally modeled.	98aa	14aa	Kmt2d	ENSMUSG00000048154.18	ENSMUST00000023741.16	chr15	54	-	SNP	Silent	E_34	98748119.0	98748119.0	T	G	ENSMUST00000023741.16:c.9204A>C	A3068delinsA	98748119.0	98748119.0	T	G	ENSMUST00000023741.16:c.9204A>C	A3068delinsA	COSMIC-H0811479	COSMIC-H0811479-M01-V01	COSMIC	27756759.0	False	False	False	False	False	112
KMT2D	ENSG00000167548.10	ENST00000301067.7	chr12	54	-	True	49444062	49444062	G	A	ENST00000301067.7:c.3309C>T	C1103delinsC	Silent	E_11	SNP	True	0	Class 0: This mutation can be originally modeled.	4aa	22aa	Kmt2d	ENSMUSG00000048154.18	ENSMUST00000023741.16	chr15	54	-	SNP	Silent	E_11	98760053.0	98760053.0	G	A	ENSMUST00000023741.16:c.3204C>T	C1068delinsC	98760053.0	98760053.0	G	A	ENSMUST00000023741.16:c.3204C>T	C1068delinsC	COSMIC-H0811481	COSMIC-H0811481-M01-V01	COSMIC	27756776.0	False	False	False	False	False	26
KMT2D	ENSG00000167548.10	ENST00000301067.7	chr12	54	-	True	49424391	49424391	A	T	ENST00000301067.7:c.13832T>A	L4611H	Missense	E_41	SNP	True	0	Class 0: This mutation can be originally modeled.	9aa	34aa	Kmt2d	ENSMUSG00000048154.18	ENSMUST00000023741.16	chr15	54	-	SNP	Missense	E_41	98740947.0	98740947.0	A	T	ENSMUST00000023741.16:c.13985T>A	L4662H	98740947.0	98740947.0	A	T	ENSMUST00000023741.16:c.13985T>A	L4662H	COSMIC-H0811484	COSMIC-H0811484-M01-V01	COSMIC	27756794.0	False	False	False	False	False	43
KMT2D	ENSG00000167548.10	ENST00000301067.7	chr12	54	-	True	49446827	49446827	G	A	ENST00000301067.7:c.983C>T	A328V	Missense	E_8	SNP	True	0	Class 0: This mutation can be originally modeled.	5aa	25aa	Kmt2d	ENSMUSG00000048154.18	ENSMUST00000023741.16	chr15	54	-	SNP	Missense	E_8	98762659.0	98762659.0	G	A	ENSMUST00000023741.16:c.983C>T	A328V	98762659.0	98762659.0	G	A	ENSMUST00000023741.16:c.983C>T	A328V	COSMIC-H0811488	COSMIC-H0811488-M01-V01	COSMIC	27707020.0	False	False	False	False	False	30
KMT2D	ENSG00000167548.10	ENST00000301067.7	chr12	54	-	True	49432488	49432488	A	G	ENST00000301067.7:c.8651T>C	V2884A	Missense	E_34	SNP	True	0	Class 0: This mutation can be originally modeled.	18aa	6aa	Kmt2d	ENSMUSG00000048154.18	ENSMUST00000023741.16	chr15	54	-	SNP	Missense	E_34	98748693.0	98748693.0	A	G	ENSMUST00000023741.16:c.8630T>C	V2877A	98748693.0	98748693.0	A	G	ENSMUST00000023741.16:c.8630T>C	V2877A	COSMIC-H0811490	COSMIC-H0811490-M01-V01	COSMIC	27756925.0	False	False	False	False	False	24
KMT2D	ENSG00000167548.10	ENST00000301067.7	chr12	54	-	True	49432682	49432682	C	A	ENST00000301067.7:c.8457G>T	Q2819H	Missense	E_34	SNP	True	0	Class 0: This mutation can be originally modeled.	2aa	3aa	Kmt2d	ENSMUSG00000048154.18	ENSMUST00000023741.16	chr15	54	-	SNP	Missense	E_34	98748923.0	98748923.0	C	A	ENSMUST00000023741.16:c.8400G>T	Q2800H	98748923.0	98748923.0	C	A	ENSMUST00000023741.16:c.8400G>T	Q2800H	COSMIC-H0811494	COSMIC-H0811494-M01-V01	COSMIC	27756954.0	False	False	False	False	False	5
KMT2D	ENSG00000167548.10	ENST00000301067.7	chr12	54	-	True	49444484	49444484	C	T	ENST00000301067.7:c.2887G>A	A963T	Missense	E_11	SNP	True	0	Class 0: This mutation can be originally modeled.	18aa	45aa	Kmt2d	ENSMUSG00000048154.18	ENSMUST00000023741.16	chr15	54	-	SNP	Missense	E_11	98760475.0	98760475.0	C	T	ENSMUST00000023741.16:c.2782G>A	A928T	98760475.0	98760475.0	C	T	ENSMUST00000023741.16:c.2782G>A	A928T	COSMIC-H0811495	COSMIC-H0811495-M01-V01	COSMIC	27756965.0	False	False	False	False	False	63
KMT2D	ENSG00000167548.10	ENST00000301067.7	chr12	54	-	True	49427078	49427078	G	A	ENST00000301067.7:c.11410C>T	P3804S	Missense	E_39	SNP	True	0	Class 0: This mutation can be originally modeled.	1aa	3aa	Kmt2d	ENSMUSG00000048154.18	ENSMUST00000023741.16	chr15	54	-	SNP	Missense	E_39	98743755.0	98743755.0	G	A	ENSMUST00000023741.16:c.11404C>T	P3802S	98743755.0	98743755.0	G	A	ENSMUST00000023741.16:c.11404C>T	P3802S	COSMIC-H0811497	COSMIC-H0811497-M01-V01	COSMIC	27756981.0	False	False	False	False	False	4
KMT2D	ENSG00000167548.10	ENST00000301067.7	chr12	54	-	True	49444991	49444991	G	A	ENST00000301067.7:c.2475C>T	S825delinsS	Silent	E_10	SNP	True	0	Class 0: This mutation can be originally modeled.	1aa	3aa	Kmt2d	ENSMUSG00000048154.18	ENSMUST00000023741.16	chr15	54	-	SNP	Silent	E_10	98760979.0	98760979.0	G	A	ENSMUST00000023741.16:c.2370C>T	S790delinsS	98760979.0	98760979.0	G	A	ENSMUST00000023741.16:c.2370C>T	S790delinsS	COSMIC-H0811508	COSMIC-H0811508-M01-V01	COSMIC	27757072.0	False	False	False	False	False	4
KMT2D	ENSG00000167548.10	ENST00000301067.7	chr12	54	-	True	49428616	49428616	C	A	ENST00000301067.7:c.10334G>T	G3445V	Missense	E_35	SNP	True	0	Class 0: This mutation can be originally modeled.	43aa	20aa	Kmt2d	ENSMUSG00000048154.18	ENSMUST00000023741.16	chr15	54	-	SNP	Missense	E_35	98745260.0	98745260.0	C	A	ENSMUST00000023741.16:c.10325G>T	G3442V	98745260.0	98745260.0	C	A	ENSMUST00000023741.16:c.10325G>T	G3442V	COSMIC-H0811513	COSMIC-H0811513-M01-V01	COSMIC	27757095.0	False	False	False	False	False	63
KMT2D	ENSG00000167548.10	ENST00000301067.7	chr12	54	-	True	49445045	49445045	G	T	ENST00000301067.7:c.2421C>A	S807delinsS	Silent	E_10	SNP	True	0	Class 0: This mutation can be originally modeled.	2aa	1aa	Kmt2d	ENSMUSG00000048154.18	ENSMUST00000023741.16	chr15	54	-	SNP	Silent	E_10	98761033.0	98761033.0	G	T	ENSMUST00000023741.16:c.2316C>A	S772delinsS	98761033.0	98761033.0	G	T	ENSMUST00000023741.16:c.2316C>A	S772delinsS	COSMIC-H0811514	COSMIC-H0811514-M01-V01	COSMIC	27757203.0	False	False	False	False	False	3
KMT2D	ENSG00000167548.10	ENST00000301067.7	chr12	54	-	True	49424783	49424783	G	A	ENST00000301067.7:c.13564C>T	P4522S	Missense	E_40	SNP	True	0	Class 0: This mutation can be originally modeled.	1aa	5aa	Kmt2d	ENSMUSG00000048154.18	ENSMUST00000023741.16	chr15	54	-	SNP	Missense	E_40	98741340.0	98741340.0	G	A	ENSMUST00000023741.16:c.13717C>T	P4573S	98741340.0	98741340.0	G	A	ENSMUST00000023741.16:c.13717C>T	P4573S	COSMIC-H0811516	COSMIC-H0811516-M01-V01	COSMIC	27757216.0	False	False	False	False	False	6
KMT2D	ENSG00000167548.10	ENST00000301067.7	chr12	54	-	True	49442970	49442970	C	T	ENST00000301067.7:c.3938G>A	R1313Q	Missense	E_12	SNP	True	0	Class 0: This mutation can be originally modeled.	25aa	5aa	Kmt2d	ENSMUSG00000048154.18	ENSMUST00000023741.16	chr15	54	-	SNP	Missense	E_12	98759014.0	98759014.0	C	T	ENSMUST00000023741.16:c.3806G>A	R1269Q	98759014.0	98759014.0	C	T	ENSMUST00000023741.16:c.3806G>A	R1269Q	COSMIC-H0811517	COSMIC-H0811517-M01-V01	COSMIC	27757224.0	False	False	False	False	False	30
KMT2D	ENSG00000167548.10	ENST00000301067.7	chr12	54	-	True	49422615	49422615	G	C	ENST00000301067.7:c.14378C>G	A4793G	Missense	E_45	SNP	True	0	Class 0: This mutation can be originally modeled.	19aa	27aa	Kmt2d	ENSMUSG00000048154.18	ENSMUST00000023741.16	chr15	54	-	SNP	Missense	E_45	98739295.0	98739295.0	G	C	ENSMUST00000023741.16:c.14531C>G	A4844G	98739295.0	98739295.0	G	C	ENSMUST00000023741.16:c.14531C>G	A4844G	COSMIC-H0811522	COSMIC-H0811522-M01-V01	COSMIC	27757247.0	False	False	False	False	False	46
KMT2D	ENSG00000167548.10	ENST00000301067.7	chr12	54	-	True	49437435	49437435	A	T	ENST00000301067.7:c.5450T>A	L1817H	Missense	E_23	SNP	True	0	Class 0: This mutation can be originally modeled.	3aa	0aa	Kmt2d	ENSMUSG00000048154.18	ENSMUST00000023741.16	chr15	54	-	SNP	Missense	E_23	98753436.0	98753436.0	A	T	ENSMUST00000023741.16:c.5318T>A	L1773H	98753436.0	98753436.0	A	T	ENSMUST00000023741.16:c.5318T>A	L1773H	COSMIC-H0811527	COSMIC-H0811527-M01-V01	COSMIC	27757280.0	False	False	False	False	False	3
KMT2D	ENSG00000167548.10	ENST00000301067.7	chr12	54	-	True	49445741	49445741	T	A	ENST00000301067.7:c.1725A>T	P575delinsP	Silent	E_10	SNP	True	0	Class 0: This mutation can be originally modeled.	10aa	37aa	Kmt2d	ENSMUSG00000048154.18	ENSMUST00000023741.16	chr15	54	-	SNP	Silent	E_10	98761729.0	98761729.0	T	A	ENSMUST00000023741.16:c.1620A>T	P540delinsP	98761729.0	98761729.0	T	A	ENSMUST00000023741.16:c.1620A>T	P540delinsP	COSMIC-H0811532	COSMIC-H0811532-M01-V01	COSMIC	27757439.0	False	False	False	False	False	47
KMT2D	ENSG00000167548.10	ENST00000301067.7	chr12	54	-	True	49430920	49430920	A	C	ENST00000301067.7:c.10219T>G	F3407V	Missense	E_34	SNP	True	0	Class 0: This mutation can be originally modeled.	5aa	58aa	Kmt2d	ENSMUSG00000048154.18	ENSMUST00000023741.16	chr15	54	-	SNP	Missense	E_34	98747113.0	98747113.0	A	C	ENSMUST00000023741.16:c.10210T>G	F3404V	98747113.0	98747113.0	A	C	ENSMUST00000023741.16:c.10210T>G	F3404V	COSMIC-H0811545	COSMIC-H0811545-M01-V01	COSMIC	27709154.0	False	False	False	False	False	63
KMT2D	ENSG00000167548.10	ENST00000301067.7	chr12	54	-	True	49437153	49437153	A	G	ENST00000301067.7:c.5526T>C	D1842delinsD	Silent	E_24	SNP	True	0	Class 0: This mutation can be originally modeled.	1aa	0aa	Kmt2d	ENSMUSG00000048154.18	ENSMUST00000023741.16	chr15	54	-	SNP	Silent	E_24	98753198.0	98753198.0	A	G	ENSMUST00000023741.16:c.5397T>C	D1799delinsD	98753198.0	98753198.0	A	G	ENSMUST00000023741.16:c.5397T>C	D1799delinsD	COSMIC-H0811546	COSMIC-H0811546-M01-V01	COSMIC	27709162.0	False	False	False	False	False	1
KMT2D	ENSG00000167548.10	ENST00000301067.7	chr12	54	-	True	49415649	49415649	A	G	ENST00000301067.7:c.16528T>C	Y5510H	Missense	E_54	SNP	True	0	Class 0: This mutation can be originally modeled.	276aa	28aa	Kmt2d	ENSMUSG00000048154.18	ENSMUST00000023741.16	chr15	54	-	SNP	Missense	E_54	98732467.0	98732467.0	A	G	ENSMUST00000023741.16:c.16681T>C	Y5561H	98732467.0	98732467.0	A	G	ENSMUST00000023741.16:c.16681T>C	Y5561H	COSMIC-H0811548	COSMIC-H0811548-M01-V01	COSMIC	27709175.0	False	False	False	False	False	304
KMT2D	ENSG00000167548.10	ENST00000301067.7	chr12	54	-	True	49424175	49424175	G	A	ENST00000301067.7:c.13887C>T	T4629delinsT	Silent	E_42	SNP	True	0	Class 0: This mutation can be originally modeled.	27aa	16aa	Kmt2d	ENSMUSG00000048154.18	ENSMUST00000023741.16	chr15	54	-	SNP	Silent	E_42	98740736.0	98740736.0	G	A	ENSMUST00000023741.16:c.14040C>T	T4680delinsT	98740736.0	98740736.0	G	A	ENSMUST00000023741.16:c.14040C>T	T4680delinsT	COSMIC-H0811549	COSMIC-H0811549-M01-V01	COSMIC	27709182.0	False	False	False	False	False	43
KMT2D	ENSG00000167548.10	ENST00000301067.7	chr12	54	-	True	49445437	49445437	C	T	ENST00000301067.7:c.2029G>A	E677K	Missense	E_10	SNP	True	0	Class 0: This mutation can be originally modeled.	0aa	0aa	Kmt2d	ENSMUSG00000048154.18	ENSMUST00000023741.16	chr15	54	-	SNP	Missense	E_10	98761401.0	98761401.0	C	T	ENSMUST00000023741.16:c.1948G>A	E650K	98761401.0	98761401.0	C	T	ENSMUST00000023741.16:c.1948G>A	E650K	COSMIC-H0811550	COSMIC-H0811550-M01-V01	COSMIC	27709192.0	False	False	False	False	False	0
KMT2D	ENSG00000167548.10	ENST00000301067.7	chr12	54	-	True	49433098	49433098	C	T	ENST00000301067.7:c.8273G>A	G2758D	Missense	E_33	SNP	True	0	Class 0: This mutation can be originally modeled.	0aa	0aa	Kmt2d	ENSMUSG00000048154.18	ENSMUST00000023741.16	chr15	54	-	SNP	Missense	E_33	98749372.0	98749372.0	C	T	ENSMUST00000023741.16:c.8144G>A	G2715D	98749372.0	98749372.0	C	T	ENSMUST00000023741.16:c.8144G>A	G2715D	COSMIC-H0811555	COSMIC-H0811555-M01-V01	COSMIC	27709228.0	False	False	False	False	False	0
KMT2D	ENSG00000167548.10	ENST00000301067.7	chr12	54	-	True	49427477	49427477	G	A	ENST00000301067.7:c.11011C>T	P3671S	Missense	E_39	SNP	True	0	Class 0: This mutation can be originally modeled.	2aa	4aa	Kmt2d	ENSMUSG00000048154.18	ENSMUST00000023741.16	chr15	54	-	SNP	Missense	E_39	98744154.0	98744154.0	G	A	ENSMUST00000023741.16:c.11005C>T	P3669S	98744154.0	98744154.0	G	A	ENSMUST00000023741.16:c.11005C>T	P3669S	COSMIC-H0811561	COSMIC-H0811561-M01-V01	COSMIC	27709290.0	False	False	False	False	False	6
KMT2D	ENSG00000167548.10	ENST00000301067.7	chr12	54	-	True	49443692	49443692	G	T	ENST00000301067.7:c.3679C>A	L1227M	Missense	E_11	SNP	True	0	Class 0: This mutation can be originally modeled.	31aa	47aa	Kmt2d	ENSMUSG00000048154.18	ENSMUST00000023741.16	chr15	54	-	SNP	Missense	E_11	98759710.0	98759710.0	G	T	ENSMUST00000023741.16:c.3547C>A	L1183M	98759710.0	98759710.0	G	T	ENSMUST00000023741.16:c.3547C>A	L1183M	COSMIC-H0811564	COSMIC-H0811564-M01-V01	COSMIC	27709313.0	False	False	False	False	False	78
KMT2D	ENSG00000167548.10	ENST00000301067.7	chr12	54	-	True	49432307	49432307	G	C	ENST00000301067.7:c.8832C>G	N2944K	Missense	E_34	SNP	True	0	Class 0: This mutation can be originally modeled.	6aa	3aa	Kmt2d	ENSMUSG00000048154.18	ENSMUST00000023741.16	chr15	54	-	SNP	Missense	E_34	98748512.0	98748512.0	G	C	ENSMUST00000023741.16:c.8811C>G	N2937K	98748512.0	98748512.0	G	C	ENSMUST00000023741.16:c.8811C>G	N2937K	COSMIC-H0811567	COSMIC-H0811567-M01-V01	COSMIC	27709333.0	False	False	False	False	False	9
KMT2D	ENSG00000167548.10	ENST00000301067.7	chr12	54	-	True	49415650	49415650	G	T	ENST00000301067.7:c.16527C>A	T5509delinsT	Silent	E_54	SNP	True	0	Class 0: This mutation can be originally modeled.	275aa	29aa	Kmt2d	ENSMUSG00000048154.18	ENSMUST00000023741.16	chr15	54	-	SNP	Silent	E_54	98732468.0	98732468.0	G	T	ENSMUST00000023741.16:c.16680C>A	T5560delinsT	98732468.0	98732468.0	G	T	ENSMUST00000023741.16:c.16680C>A	T5560delinsT	COSMIC-H0811575	COSMIC-H0811575-M01-V01	COSMIC	27709373.0	False	False	False	False	False	304
KMT2D	ENSG00000167548.10	ENST00000301067.7	chr12	54	-	True	49444107	49444107	G	T	ENST00000301067.7:c.3264C>A	P1088delinsP	Silent	E_11	SNP	True	0	Class 0: This mutation can be originally modeled.	8aa	0aa	Kmt2d	ENSMUSG00000048154.18	ENSMUST00000023741.16	chr15	54	-	SNP	Silent	E_11	98760098.0	98760098.0	G	T	ENSMUST00000023741.16:c.3159C>A	P1053delinsP	98760098.0	98760098.0	G	T	ENSMUST00000023741.16:c.3159C>A	P1053delinsP	COSMIC-H0811576	COSMIC-H0811576-M01-V01	COSMIC	27709378.0	False	False	False	False	False	8
KMT2D	ENSG00000167548.10	ENST00000301067.7	chr12	54	-	True	49444391	49444391	C	A	ENST00000301067.7:c.2980G>T	E994*	Nonsense	E_11	SNP	True	0	Class 0: This mutation can be originally modeled.	49aa	14aa	Kmt2d	ENSMUSG00000048154.18	ENSMUST00000023741.16	chr15	54	-	SNP	Nonsense	E_11	98760382.0	98760382.0	C	A	ENSMUST00000023741.16:c.2875G>T	E959*	98760382.0	98760382.0	C	A	ENSMUST00000023741.16:c.2875G>T	E959*	COSMIC-H0811577	COSMIC-H0811577-M01-V01	COSMIC	27709383.0	False	False	False	False	False	63
KMT2D	ENSG00000167548.10	ENST00000301067.7	chr12	54	-	True	49445170	49445170	C	T	ENST00000301067.7:c.2296G>A	E766K	Missense	E_10	SNP	True	0	Class 0: This mutation can be originally modeled.	0aa	1aa	Kmt2d	ENSMUSG00000048154.18	ENSMUST00000023741.16	chr15	54	-	SNP	Missense	E_10	98761131.0	98761131.0	C	T	ENSMUST00000023741.16:c.2218G>A	E740K	98761131.0	98761131.0	C	T	ENSMUST00000023741.16:c.2218G>A	E740K	COSMIC-H0811578	COSMIC-H0811578-M01-V01	COSMIC	27709392.0	False	False	False	False	False	1
KMT2D	ENSG00000167548.10	ENST00000301067.7	chr12	54	-	True	49445535	49445535	A	G	ENST00000301067.7:c.1931T>C	M644T	Missense	E_10	SNP	True	0	Class 0: This mutation can be originally modeled.	2aa	8aa	Kmt2d	ENSMUSG00000048154.18	ENSMUST00000023741.16	chr15	54	-	SNP	Missense	E_10	98761523.0	98761523.0	A	G	ENSMUST00000023741.16:c.1826T>C	M609T	98761523.0	98761523.0	A	G	ENSMUST00000023741.16:c.1826T>C	M609T	COSMIC-H0811581	COSMIC-H0811581-M01-V01	COSMIC	27709513.0	False	False	False	False	False	10
KMT2D	ENSG00000167548.10	ENST00000301067.7	chr12	54	-	True	49441830	49441830	C	A	ENST00000301067.7:c.4154G>T	S1385I	Missense	E_14	SNP	True	0	Class 0: This mutation can be originally modeled.	44aa	123aa	Kmt2d	ENSMUSG00000048154.18	ENSMUST00000023741.16	chr15	54	-	SNP	Missense	E_14	98757473.0	98757473.0	C	A	ENSMUST00000023741.16:c.4022G>T	S1341I	98757473.0	98757473.0	C	A	ENSMUST00000023741.16:c.4022G>T	S1341I	COSMIC-H0811592	COSMIC-H0811592-M01-V01	COSMIC	27709593.0	False	False	False	False	False	167
KMT2D	ENSG00000167548.10	ENST00000301067.7	chr12	54	-	True	49416596	49416596	G	T	ENST00000301067.7:c.16115C>A	T5372N	Missense	E_51	SNP	True	0	Class 0: This mutation can be originally modeled.	138aa	166aa	Kmt2d	ENSMUSG00000048154.18	ENSMUST00000023741.16	chr15	54	-	SNP	Missense	E_51	98733286.0	98733286.0	G	T	ENSMUST00000023741.16:c.16268C>A	T5423N	98733286.0	98733286.0	G	T	ENSMUST00000023741.16:c.16268C>A	T5423N	COSMIC-H0811594	COSMIC-H0811594-M01-V01	COSMIC	27709604.0	False	False	False	False	False	304
KMT2D	ENSG00000167548.10	ENST00000301067.7	chr12	54	-	True	49422906	49422906	C	A	ENST00000301067.7:c.14189G>T	W4730L	Missense	E_44	SNP	True	0	Class 0: This mutation can be originally modeled.	5aa	2aa	Kmt2d	ENSMUSG00000048154.18	ENSMUST00000023741.16	chr15	54	-	SNP	Missense	E_44	98739682.0	98739682.0	C	A	ENSMUST00000023741.16:c.14342G>T	W4781L	98739682.0	98739682.0	C	A	ENSMUST00000023741.16:c.14342G>T	W4781L	COSMIC-H0811597	COSMIC-H0811597-M01-V01	COSMIC	27709626.0	False	False	False	False	False	7
KMT2D	ENSG00000167548.10	ENST00000301067.7	chr12	54	-	True	49432280	49432280	C	A	ENST00000301067.7:c.8859G>T	K2953N	Missense	E_34	SNP	True	0	Class 0: This mutation can be originally modeled.	0aa	2aa	Kmt2d	ENSMUSG00000048154.18	ENSMUST00000023741.16	chr15	54	-	SNP	Missense	E_34	98748485.0	98748485.0	C	A	ENSMUST00000023741.16:c.8838G>T	K2946N	98748485.0	98748485.0	C	A	ENSMUST00000023741.16:c.8838G>T	K2946N	COSMIC-H0811598	COSMIC-H0811598-M01-V01	COSMIC	27709634.0	False	False	False	False	False	2
KMT2D	ENSG00000167548.10	ENST00000301067.7	chr12	54	-	True	49421840	49421840	G	T	ENST00000301067.7:c.14467C>A	P4823T	Missense	E_46	SNP	True	0	Class 0: This mutation can be originally modeled.	0aa	4aa	Kmt2d	ENSMUSG00000048154.18	ENSMUST00000023741.16	chr15	54	-	SNP	Missense	E_46	98738691.0	98738691.0	G	T	ENSMUST00000023741.16:c.14620C>A	P4874T	98738691.0	98738691.0	G	T	ENSMUST00000023741.16:c.14620C>A	P4874T	COSMIC-H0811600	COSMIC-H0811600-M01-V01	COSMIC	27709649.0	False	False	False	False	False	4
KMT2D	ENSG00000167548.10	ENST00000301067.7	chr12	54	-	True	49424107	49424107	G	T	ENST00000301067.7:c.13955C>A	P4652H	Missense	E_42	SNP	True	0	Class 0: This mutation can be originally modeled.	0aa	2aa	Kmt2d	ENSMUSG00000048154.18	ENSMUST00000023741.16	chr15	54	-	SNP	Missense	E_42	98740668.0	98740668.0	G	T	ENSMUST00000023741.16:c.14108C>A	P4703H	98740668.0	98740668.0	G	T	ENSMUST00000023741.16:c.14108C>A	P4703H	COSMIC-H0811601	COSMIC-H0811601-M01-V01	COSMIC	27709657.0	False	False	False	False	False	2
KMT2D	ENSG00000167548.10	ENST00000301067.7	chr12	54	-	True	49427441	49427441	G	A	ENST00000301067.7:c.11047C>T	Q3683*	Nonsense	E_39	SNP	True	0	Class 0: This mutation can be originally modeled.	6aa	3aa	Kmt2d	ENSMUSG00000048154.18	ENSMUST00000023741.16	chr15	54	-	SNP	Nonsense	E_39	98744118.0	98744118.0	G	A	ENSMUST00000023741.16:c.11041C>T	Q3681*	98744118.0	98744118.0	G	A	ENSMUST00000023741.16:c.11041C>T	Q3681*	COSMIC-H0811602	COSMIC-H0811602-M01-V01	COSMIC	27709666.0	False	False	False	False	False	9
KMT2D	ENSG00000167548.10	ENST00000301067.7	chr12	54	-	True	49426276	49426276	C	T	ENST00000301067.7:c.12212G>A	G4071E	Missense	E_39	SNP	True	0	Class 0: This mutation can be originally modeled.	1aa	7aa	Kmt2d	ENSMUSG00000048154.18	ENSMUST00000023741.16	chr15	54	-	SNP	Missense	E_39	98742782.0	98742782.0	C	T	ENSMUST00000023741.16:c.12377G>A	G4126E	98742782.0	98742782.0	C	T	ENSMUST00000023741.16:c.12377G>A	G4126E	COSMIC-H0811604	COSMIC-H0811604-M01-V01	COSMIC	27709682.0	False	False	False	False	False	8
KMT2D	ENSG00000167548.10	ENST00000301067.7	chr12	54	-	True	49435716	49435716	T	C	ENST00000301067.7:c.6167A>G	D2056G	Missense	E_29	SNP	True	0	Class 0: This mutation can be originally modeled.	121aa	17aa	Kmt2d	ENSMUSG00000048154.18	ENSMUST00000023741.16	chr15	54	-	SNP	Missense	E_29	98751930.0	98751930.0	T	C	ENSMUST00000023741.16:c.6038A>G	D2013G	98751930.0	98751930.0	T	C	ENSMUST00000023741.16:c.6038A>G	D2013G	COSMIC-H0811608	COSMIC-H0811608-M01-V01	COSMIC	27709805.0	False	False	False	False	False	138
KMT2D	ENSG00000167548.10	ENST00000301067.7	chr12	54	-	True	49434813	49434813	G	A	ENST00000301067.7:c.6740C>T	P2247L	Missense	E_31	SNP	True	0	Class 0: This mutation can be originally modeled.	26aa	16aa	Kmt2d	ENSMUSG00000048154.18	ENSMUST00000023741.16	chr15	54	-	SNP	Missense	E_31	98751081.0	98751081.0	G	A	ENSMUST00000023741.16:c.6611C>T	P2204L	98751081.0	98751081.0	G	A	ENSMUST00000023741.16:c.6611C>T	P2204L	COSMIC-H0811612	COSMIC-H0811612-M01-V01	COSMIC	27709842.0	False	False	False	False	False	42
KMT2D	ENSG00000167548.10	ENST00000301067.7	chr12	54	-	True	49434745	49434745	C	A	ENST00000301067.7:c.6808G>T	E2270*	Nonsense	E_31	SNP	True	0	Class 0: This mutation can be originally modeled.	5aa	13aa	Kmt2d	ENSMUSG00000048154.18	ENSMUST00000023741.16	chr15	54	-	SNP	Nonsense	E_31	98751013.0	98751013.0	C	A	ENSMUST00000023741.16:c.6679G>T	E2227*	98751013.0	98751013.0	C	A	ENSMUST00000023741.16:c.6679G>T	E2227*	COSMIC-H0811614	COSMIC-H0811614-M01-V01	COSMIC	27709856.0	False	False	False	False	False	18
KMT2D	ENSG00000167548.10	ENST00000301067.7	chr12	54	-	True	49431811	49431811	G	A	ENST00000301067.7:c.9328C>T	R3110C	Missense	E_34	SNP	True	0	Class 0: This mutation can be originally modeled.	3aa	1aa	Kmt2d	ENSMUSG00000048154.18	ENSMUST00000023741.16	chr15	54	-	SNP	Missense	E_34	98748019.0	98748019.0	G	A	ENSMUST00000023741.16:c.9304C>T	R3102C	98748019.0	98748019.0	G	A	ENSMUST00000023741.16:c.9304C>T	R3102C	COSMIC-H0811615	COSMIC-H0811615-M01-V01	COSMIC	27709863.0	False	False	False	False	False	4
KMT2D	ENSG00000167548.10	ENST00000301067.7	chr12	54	-	True	49436345	49436345	T	C	ENST00000301067.7:c.5866A>G	R1956G	Missense	E_27	SNP	True	0	Class 0: This mutation can be originally modeled.	21aa	117aa	Kmt2d	ENSMUSG00000048154.18	ENSMUST00000023741.16	chr15	54	-	SNP	Missense	E_27	98752413.0	98752413.0	T	C	ENSMUST00000023741.16:c.5737A>G	R1913G	98752413.0	98752413.0	T	C	ENSMUST00000023741.16:c.5737A>G	R1913G	COSMIC-H0811616	COSMIC-H0811616-M01-V01	COSMIC	27709869.0	False	False	False	False	False	138
KMT2D	ENSG00000167548.10	ENST00000301067.7	chr12	54	-	True	49445487	49445487	G	A	ENST00000301067.7:c.1979C>T	S660L	Missense	E_10	SNP	True	0	Class 0: This mutation can be originally modeled.	1aa	15aa	Kmt2d	ENSMUSG00000048154.18	ENSMUST00000023741.16	chr15	54	-	SNP	Missense	E_10	98761448.0	98761448.0	G	A	ENSMUST00000023741.16:c.1901C>T	S634L	98761448.0	98761448.0	G	A	ENSMUST00000023741.16:c.1901C>T	S634L	COSMIC-H0811617	COSMIC-H0811617-M01-V01	COSMIC	27709872.0	False	False	False	False	False	16
KMT2D	ENSG00000167548.10	ENST00000301067.7	chr12	54	-	True	49420856	49420856	C	T	ENST00000301067.7:c.14893G>A	A4965T	Missense	E_48	SNP	True	0	Class 0: This mutation can be originally modeled.	18aa	5aa	Kmt2d	ENSMUSG00000048154.18	ENSMUST00000023741.16	chr15	54	-	SNP	Missense	E_48	98738049.0	98738049.0	C	T	ENSMUST00000023741.16:c.15046G>A	A5016T	98738049.0	98738049.0	C	T	ENSMUST00000023741.16:c.15046G>A	A5016T	COSMIC-H0811618	COSMIC-H0811618-M01-V01	COSMIC	27709877.0	False	False	False	False	False	23
KMT2D	ENSG00000167548.10	ENST00000301067.7	chr12	54	-	True	49425595	49425595	G	A	ENST00000301067.7:c.12893C>T	T4298I	Missense	E_39	SNP	True	0	Class 0: This mutation can be originally modeled.	4aa	6aa	Kmt2d	ENSMUSG00000048154.18	ENSMUST00000023741.16	chr15	54	-	SNP	Missense	E_39	98742095.0	98742095.0	G	A	ENSMUST00000023741.16:c.13064C>T	T4355I	98742095.0	98742095.0	G	A	ENSMUST00000023741.16:c.13064C>T	T4355I	COSMIC-H0811619	COSMIC-H0811619-M01-V01	COSMIC	27709878.0	False	False	False	False	False	10
KMT2D	ENSG00000167548.10	ENST00000301067.7	chr12	54	-	True	49432345	49432345	G	A	ENST00000301067.7:c.8794C>T	Q2932*	Nonsense	E_34	SNP	True	0	Class 0: This mutation can be originally modeled.	0aa	4aa	Kmt2d	ENSMUSG00000048154.18	ENSMUST00000023741.16	chr15	54	-	SNP	Nonsense	E_34	98748550.0	98748550.0	G	A	ENSMUST00000023741.16:c.8773C>T	Q2925*	98748550.0	98748550.0	G	A	ENSMUST00000023741.16:c.8773C>T	Q2925*	COSMIC-H0811707	COSMIC-H0811707-M01-V01	COSMIC	27722497.0	False	False	False	False	False	4
KMT2D	ENSG00000167548.10	ENST00000301067.7	chr12	54	-	True	49432714	49432714	G	A	ENST00000301067.7:c.8425C>T	P2809S	Missense	E_34	SNP	True	0	Class 0: This mutation can be originally modeled.	6aa	7aa	Kmt2d	ENSMUSG00000048154.18	ENSMUST00000023741.16	chr15	54	-	SNP	Missense	E_34	98749024.0	98749024.0	G	A	ENSMUST00000023741.16:c.8299C>T	P2767S	98749024.0	98749024.0	G	A	ENSMUST00000023741.16:c.8299C>T	P2767S	COSMIC-H0811708	COSMIC-H0811708-M01-V01	COSMIC	27722704.0	False	False	False	False	False	13
KMT2D	ENSG00000167548.10	ENST00000301067.7	chr12	54	-	True	49420909	49420909	G	A	ENST00000301067.7:c.14840C>T	P4947L	Missense	E_48	SNP	True	0	Class 0: This mutation can be originally modeled.	0aa	23aa	Kmt2d	ENSMUSG00000048154.18	ENSMUST00000023741.16	chr15	54	-	SNP	Missense	E_48	98738102.0	98738102.0	G	A	ENSMUST00000023741.16:c.14993C>T	P4998L	98738102.0	98738102.0	G	A	ENSMUST00000023741.16:c.14993C>T	P4998L	COSMIC-H0811713	COSMIC-H0811713-M01-V01	COSMIC	27722727.0	False	False	False	False	False	23
KMT2D	ENSG00000167548.10	ENST00000301067.7	chr12	54	-	True	49432011	49432011	T	C	ENST00000301067.7:c.9128A>G	N3043S	Missense	E_34	SNP	True	0	Class 0: This mutation can be originally modeled.	65aa	47aa	Kmt2d	ENSMUSG00000048154.18	ENSMUST00000023741.16	chr15	54	-	SNP	Missense	E_34	98748219.0	98748219.0	T	C	ENSMUST00000023741.16:c.9104A>G	N3035S	98748219.0	98748219.0	T	C	ENSMUST00000023741.16:c.9104A>G	N3035S	COSMIC-H0811724	COSMIC-H0811724-M01-V01	COSMIC	27722789.0	False	False	False	False	False	112
KMT2D	ENSG00000167548.10	ENST00000301067.7	chr12	54	-	True	49424714	49424714	C	A	ENST00000301067.7:c.13633G>T	V4545F	Missense	E_40	SNP	True	0	Class 0: This mutation can be originally modeled.	11aa	2aa	Kmt2d	ENSMUSG00000048154.18	ENSMUST00000023741.16	chr15	54	-	SNP	Missense	E_40	98741271.0	98741271.0	C	A	ENSMUST00000023741.16:c.13786G>T	V4596F	98741271.0	98741271.0	C	A	ENSMUST00000023741.16:c.13786G>T	V4596F	COSMIC-H0811729	COSMIC-H0811729-M01-V01	COSMIC	27722917.0	False	False	False	False	False	13
KMT2D	ENSG00000167548.10	ENST00000301067.7	chr12	54	-	True	49432530	49432530	C	A	ENST00000301067.7:c.8609G>T	G2870V	Missense	E_34	SNP	True	0	Class 0: This mutation can be originally modeled.	4aa	20aa	Kmt2d	ENSMUSG00000048154.18	ENSMUST00000023741.16	chr15	54	-	SNP	Missense	E_34	98748735.0	98748735.0	C	A	ENSMUST00000023741.16:c.8588G>T	G2863V	98748735.0	98748735.0	C	A	ENSMUST00000023741.16:c.8588G>T	G2863V	COSMIC-H0811730	COSMIC-H0811730-M01-V01	COSMIC	27722921.0	False	False	False	False	False	24
KMT2D	ENSG00000167548.10	ENST00000301067.7	chr12	54	-	True	49447867	49447867	A	T	ENST00000301067.7:c.567T>A	C189*	Nonsense	E_5	SNP	True	0	Class 0: This mutation can be originally modeled.	6aa	0aa	Kmt2d	ENSMUSG00000048154.18	ENSMUST00000023741.16	chr15	54	-	SNP	Nonsense	E_5	98763488.0	98763488.0	A	T	ENSMUST00000023741.16:c.567T>A	C189*	98763488.0	98763488.0	A	T	ENSMUST00000023741.16:c.567T>A	C189*	COSMIC-H0811734	COSMIC-H0811734-M01-V01	COSMIC	27722939.0	False	False	False	False	False	6
KMT2D	ENSG00000167548.10	ENST00000301067.7	chr12	54	-	True	49437526	49437526	T	A	ENST00000301067.7:c.5359A>T	K1787*	Nonsense	E_23	SNP	True	0	Class 0: This mutation can be originally modeled.	6aa	10aa	Kmt2d	ENSMUSG00000048154.18	ENSMUST00000023741.16	chr15	54	-	SNP	Nonsense	E_23	98753527.0	98753527.0	T	A	ENSMUST00000023741.16:c.5227A>T	K1743*	98753527.0	98753527.0	T	A	ENSMUST00000023741.16:c.5227A>T	K1743*	COSMIC-H0811735	COSMIC-H0811735-M01-V01	COSMIC	27722942.0	False	False	False	False	False	16
KMT2D	ENSG00000167548.10	ENST00000301067.7	chr12	54	-	True	49443956	49443956	G	A	ENST00000301067.7:c.3415C>T	Q1139*	Nonsense	E_11	SNP	True	0	Class 0: This mutation can be originally modeled.	1aa	0aa	Kmt2d	ENSMUSG00000048154.18	ENSMUST00000023741.16	chr15	54	-	SNP	Nonsense	E_11	98759974.0	98759974.0	G	A	ENSMUST00000023741.16:c.3283C>T	Q1095*	98759974.0	98759974.0	G	A	ENSMUST00000023741.16:c.3283C>T	Q1095*	COSMIC-H0811736	COSMIC-H0811736-M01-V01	COSMIC	27714079.0	False	False	False	False	False	1
KMT2D	ENSG00000167548.10	ENST00000301067.7	chr12	54	-	True	49434494	49434494	G	A	ENST00000301067.7:c.7059C>T	P2353delinsP	Silent	E_31	SNP	True	0	Class 0: This mutation can be originally modeled.	3aa	14aa	Kmt2d	ENSMUSG00000048154.18	ENSMUST00000023741.16	chr15	54	-	SNP	Silent	E_31	98750762.0	98750762.0	G	A	ENSMUST00000023741.16:c.6930C>T	P2310delinsP	98750762.0	98750762.0	G	A	ENSMUST00000023741.16:c.6930C>T	P2310delinsP	COSMIC-H0811737	COSMIC-H0811737-M01-V01	COSMIC	27722952.0	False	False	False	False	False	17
KMT2D	ENSG00000167548.10	ENST00000301067.7	chr12	54	-	True	49444309	49444309	G	A	ENST00000301067.7:c.3062C>T	P1021L	Missense	E_11	SNP	True	0	Class 0: This mutation can be originally modeled.	1aa	1aa	Kmt2d	ENSMUSG00000048154.18	ENSMUST00000023741.16	chr15	54	-	SNP	Missense	E_11	98760300.0	98760300.0	G	A	ENSMUST00000023741.16:c.2957C>T	P986L	98760300.0	98760300.0	G	A	ENSMUST00000023741.16:c.2957C>T	P986L	COSMIC-H0811741	COSMIC-H0811741-M01-V01	COSMIC	27722975.0	False	False	False	False	False	2
KMT2D	ENSG00000167548.10	ENST00000301067.7	chr12	54	-	True	49446096	49446096	G	A	ENST00000301067.7:c.1370C>T	P457L	Missense	E_10	SNP	True	0	Class 0: This mutation can be originally modeled.	21aa	1aa	Kmt2d	ENSMUSG00000048154.18	ENSMUST00000023741.16	chr15	54	-	SNP	Missense	E_10	98761979.0	98761979.0	G	A	ENSMUST00000023741.16:c.1370C>T	P457L	98761979.0	98761979.0	G	A	ENSMUST00000023741.16:c.1370C>T	P457L	COSMIC-H0811743	COSMIC-H0811743-M01-V01	COSMIC	27723113.0	False	False	False	False	False	22
KMT2D	ENSG00000167548.10	ENST00000301067.7	chr12	54	-	True	49427921	49427921	G	A	ENST00000301067.7:c.10669C>T	P3557S	Missense	E_38	SNP	True	0	Class 0: This mutation can be originally modeled.	68aa	55aa	Kmt2d	ENSMUSG00000048154.18	ENSMUST00000023741.16	chr15	54	-	SNP	Missense	E_38	98744595.0	98744595.0	G	A	ENSMUST00000023741.16:c.10660C>T	P3554S	98744595.0	98744595.0	G	A	ENSMUST00000023741.16:c.10660C>T	P3554S	COSMIC-H0811747	COSMIC-H0811747-M01-V01	COSMIC	27757484.0	False	False	False	False	False	123
KMT2D	ENSG00000167548.10	ENST00000301067.7	chr12	54	-	True	49446411	49446411	A	G	ENST00000301067.7:c.1194T>C	G398delinsG	Silent	E_9	SNP	True	0	Class 0: This mutation can be originally modeled.	13aa	10aa	Kmt2d	ENSMUSG00000048154.18	ENSMUST00000023741.16	chr15	54	-	SNP	Silent	E_9	98762291.0	98762291.0	A	G	ENSMUST00000023741.16:c.1194T>C	G398delinsG	98762291.0	98762291.0	A	G	ENSMUST00000023741.16:c.1194T>C	G398delinsG	COSMIC-H0811748	COSMIC-H0811748-M01-V01	COSMIC	27757492.0	False	False	False	False	False	23
KMT2D	ENSG00000167548.10	ENST00000301067.7	chr12	54	-	True	49436542	49436542	G	A	ENST00000301067.7:c.5764C>T	Q1922*	Nonsense	E_26	SNP	True	0	Class 0: This mutation can be originally modeled.	1aa	8aa	Kmt2d	ENSMUSG00000048154.18	ENSMUST00000023741.16	chr15	54	-	SNP	Nonsense	E_26	98752613.0	98752613.0	G	A	ENSMUST00000023741.16:c.5635C>T	Q1879*	98752613.0	98752613.0	G	A	ENSMUST00000023741.16:c.5635C>T	Q1879*	COSMIC-H0811753	COSMIC-H0811753-M01-V01	COSMIC	27757633.0	False	False	False	False	False	9
KMT2D	ENSG00000167548.10	ENST00000301067.7	chr12	54	-	True	49438270	49438270	C	A	ENST00000301067.7:c.4999G>T	E1667*	Nonsense	E_20	SNP	True	0	Class 0: This mutation can be originally modeled.	7aa	2aa	Kmt2d	ENSMUSG00000048154.18	ENSMUST00000023741.16	chr15	54	-	SNP	Nonsense	E_20	98754235.0	98754235.0	C	A	ENSMUST00000023741.16:c.4867G>T	E1623*	98754235.0	98754235.0	C	A	ENSMUST00000023741.16:c.4867G>T	E1623*	COSMIC-H0811754	COSMIC-H0811754-M01-V01	COSMIC	27757637.0	False	False	False	False	False	9
KMT2D	ENSG00000167548.10	ENST00000301067.7	chr12	54	-	True	49415596	49415596	A	T	ENST00000301067.7:c.16581T>A	C5527*	Nonsense	E_54	SNP	True	0	Class 0: This mutation can be originally modeled.	293aa	11aa	Kmt2d	ENSMUSG00000048154.18	ENSMUST00000023741.16	chr15	54	-	SNP	Nonsense	E_54	98732414.0	98732414.0	A	T	ENSMUST00000023741.16:c.16734T>A	C5578*	98732414.0	98732414.0	A	T	ENSMUST00000023741.16:c.16734T>A	C5578*	COSMIC-H0811755	COSMIC-H0811755-M01-V01	COSMIC	27757644.0	False	False	False	False	False	304
KMT2D	ENSG00000167548.10	ENST00000301067.7	chr12	54	-	True	49446729	49446729	C	A	ENST00000301067.7:c.1081G>T	V361F	Missense	E_8	SNP	True	0	Class 0: This mutation can be originally modeled.	1aa	4aa	Kmt2d	ENSMUSG00000048154.18	ENSMUST00000023741.16	chr15	54	-	SNP	Missense	E_8	98762561.0	98762561.0	C	A	ENSMUST00000023741.16:c.1081G>T	V361F	98762561.0	98762561.0	C	A	ENSMUST00000023741.16:c.1081G>T	V361F	COSMIC-H0811756	COSMIC-H0811756-M01-V01	COSMIC	27709890.0	False	False	False	False	False	5
KMT2D	ENSG00000167548.10	ENST00000301067.7	chr12	54	-	True	49438670	49438670	G	A	ENST00000301067.7:c.4820C>T	P1607L	Missense	E_19	SNP	True	0	Class 0: This mutation can be originally modeled.	7aa	41aa	Kmt2d	ENSMUSG00000048154.18	ENSMUST00000023741.16	chr15	54	-	SNP	Missense	E_19	98754631.0	98754631.0	G	A	ENSMUST00000023741.16:c.4688C>T	P1563L	98754631.0	98754631.0	G	A	ENSMUST00000023741.16:c.4688C>T	P1563L	COSMIC-H0811759	COSMIC-H0811759-M01-V01	COSMIC	27709909.0	False	False	False	False	False	48
KMT2D	ENSG00000167548.10	ENST00000301067.7	chr12	54	-	True	49440443	49440443	C	A	ENST00000301067.7:c.4367G>T	C1456F	Missense	E_15	SNP	True	0	Class 0: This mutation can be originally modeled.	115aa	52aa	Kmt2d	ENSMUSG00000048154.18	ENSMUST00000023741.16	chr15	54	-	SNP	Missense	E_15	98755974.0	98755974.0	C	A	ENSMUST00000023741.16:c.4235G>T	C1412F	98755974.0	98755974.0	C	A	ENSMUST00000023741.16:c.4235G>T	C1412F	COSMIC-H0811763	COSMIC-H0811763-M01-V01	COSMIC	27712679.0	False	False	False	False	False	167
KMT2D	ENSG00000167548.10	ENST00000301067.7	chr12	54	-	True	49437722	49437722	C	A	ENST00000301067.7:c.5248G>T	E1750*	Nonsense	E_22	SNP	True	0	Class 0: This mutation can be originally modeled.	9aa	7aa	Kmt2d	ENSMUSG00000048154.18	ENSMUST00000023741.16	chr15	54	-	SNP	Nonsense	E_22	98753720.0	98753720.0	C	A	ENSMUST00000023741.16:c.5116G>T	E1706*	98753720.0	98753720.0	C	A	ENSMUST00000023741.16:c.5116G>T	E1706*	COSMIC-H0811764	COSMIC-H0811764-M01-V01	COSMIC	27712687.0	False	False	False	False	False	16
KMT2D	ENSG00000167548.10	ENST00000301067.7	chr12	54	-	True	49438653	49438653	G	A	ENST00000301067.7:c.4837C>T	Q1613*	Nonsense	E_19	SNP	True	0	Class 0: This mutation can be originally modeled.	13aa	35aa	Kmt2d	ENSMUSG00000048154.18	ENSMUST00000023741.16	chr15	54	-	SNP	Nonsense	E_19	98754614.0	98754614.0	G	A	ENSMUST00000023741.16:c.4705C>T	Q1569*	98754614.0	98754614.0	G	A	ENSMUST00000023741.16:c.4705C>T	Q1569*	COSMIC-H0811768	COSMIC-H0811768-M01-V01	COSMIC	27712812.0	False	False	False	False	False	48
KMT2D	ENSG00000167548.10	ENST00000301067.7	chr12	54	-	True	49427960	49427960	C	T	ENST00000301067.7:c.10630G>A	A3544T	Missense	E_38	SNP	True	0	Class 0: This mutation can be originally modeled.	55aa	68aa	Kmt2d	ENSMUSG00000048154.18	ENSMUST00000023741.16	chr15	54	-	SNP	Missense	E_38	98744634.0	98744634.0	C	T	ENSMUST00000023741.16:c.10621G>A	A3541T	98744634.0	98744634.0	C	T	ENSMUST00000023741.16:c.10621G>A	A3541T	COSMIC-H0811772	COSMIC-H0811772-M01-V01	COSMIC	27712832.0	False	False	False	False	False	123
KMT2D	ENSG00000167548.10	ENST00000301067.7	chr12	54	-	True	49443865	49443865	T	C	ENST00000301067.7:c.3506A>G	Y1169C	Missense	E_11	SNP	True	0	Class 0: This mutation can be originally modeled.	7aa	0aa	Kmt2d	ENSMUSG00000048154.18	ENSMUST00000023741.16	chr15	54	-	SNP	Missense	E_11	98759883.0	98759883.0	T	C	ENSMUST00000023741.16:c.3374A>G	Y1125C	98759883.0	98759883.0	T	C	ENSMUST00000023741.16:c.3374A>G	Y1125C	COSMIC-H0811777	COSMIC-H0811777-M01-V01	COSMIC	27712867.0	False	False	False	False	False	7
KMT2D	ENSG00000167548.10	ENST00000301067.7	chr12	54	-	True	49416618	49416618	G	C	ENST00000301067.7:c.16093C>G	Q5365E	Missense	E_51	SNP	True	0	Class 0: This mutation can be originally modeled.	131aa	173aa	Kmt2d	ENSMUSG00000048154.18	ENSMUST00000023741.16	chr15	54	-	SNP	Missense	E_51	98733308.0	98733308.0	G	C	ENSMUST00000023741.16:c.16246C>G	Q5416E	98733308.0	98733308.0	G	C	ENSMUST00000023741.16:c.16246C>G	Q5416E	COSMIC-H0811778	COSMIC-H0811778-M01-V01	COSMIC	27712877.0	False	False	False	False	False	304
KMT2D	ENSG00000167548.10	ENST00000301067.7	chr12	54	-	True	49438686	49438686	T	C	ENST00000301067.7:c.4804A>G	N1602D	Missense	E_19	SNP	True	0	Class 0: This mutation can be originally modeled.	2aa	46aa	Kmt2d	ENSMUSG00000048154.18	ENSMUST00000023741.16	chr15	54	-	SNP	Missense	E_19	98754647.0	98754647.0	T	C	ENSMUST00000023741.16:c.4672A>G	N1558D	98754647.0	98754647.0	T	C	ENSMUST00000023741.16:c.4672A>G	N1558D	COSMIC-H0811779	COSMIC-H0811779-M01-V01	COSMIC	27712883.0	False	False	False	False	False	48
KMT2D	ENSG00000167548.10	ENST00000301067.7	chr12	54	-	True	49426169	49426169	G	T	ENST00000301067.7:c.12319C>A	L4107M	Missense	E_39	SNP	True	0	Class 0: This mutation can be originally modeled.	0aa	11aa	Kmt2d	ENSMUSG00000048154.18	ENSMUST00000023741.16	chr15	54	-	SNP	Missense	E_39	98742675.0	98742675.0	A	T	ENSMUST00000023741.16:c.12484T>A	L4162M	98742675.0	98742675.0	A	T	ENSMUST00000023741.16:c.12484T>A	L4162M	COSMIC-H0811782	COSMIC-H0811782-M01-V01	COSMIC	27713007.0	False	False	False	False	False	11
KMT2D	ENSG00000167548.10	ENST00000301067.7	chr12	54	-	True	49437206	49437206	C	T	ENST00000301067.7:c.5473G>A	D1825N	Missense	E_24	SNP	True	0	Class 0: This mutation can be originally modeled.	3aa	3aa	Kmt2d	ENSMUSG00000048154.18	ENSMUST00000023741.16	chr15	54	-	SNP	Missense	E_24	98753251.0	98753251.0	C	T	ENSMUST00000023741.16:c.5344G>A	D1782N	98753251.0	98753251.0	C	T	ENSMUST00000023741.16:c.5344G>A	D1782N	COSMIC-H0811784	COSMIC-H0811784-M01-V01	COSMIC	27713020.0	False	False	False	False	False	6
KMT2D	ENSG00000167548.10	ENST00000301067.7	chr12	54	-	True	49437209	49437209	C	T	ENST00000301067.7:c.5470G>A	D1824N	Missense	E_24	SNP	True	0	Class 0: This mutation can be originally modeled.	2aa	4aa	Kmt2d	ENSMUSG00000048154.18	ENSMUST00000023741.16	chr15	54	-	SNP	Missense	E_24	98753254.0	98753254.0	C	T	ENSMUST00000023741.16:c.5341G>A	D1781N	98753254.0	98753254.0	C	T	ENSMUST00000023741.16:c.5341G>A	D1781N	COSMIC-H0811785	COSMIC-H0811785-M01-V01	COSMIC	27713026.0	False	False	False	False	False	6
KMT2D	ENSG00000167548.10	ENST00000301067.7	chr12	54	-	True	49444338	49444338	C	T	ENST00000301067.7:c.3033G>A	P1011delinsP	Silent	E_11	SNP	True	0	Class 0: This mutation can be originally modeled.	1aa	7aa	Kmt2d	ENSMUSG00000048154.18	ENSMUST00000023741.16	chr15	54	-	SNP	Silent	E_11	98760329.0	98760329.0	G	T	ENSMUST00000023741.16:c.2928C>A	P976delinsP	98760329.0	98760329.0	G	T	ENSMUST00000023741.16:c.2928C>A	P976delinsP	COSMIC-H0811786	COSMIC-H0811786-M01-V01	COSMIC	27713034.0	False	False	False	False	False	8
KMT2D	ENSG00000167548.10	ENST00000301067.7	chr12	54	-	True	49418664	49418664	A	G	ENST00000301067.7:c.15850T>C	F5284L	Missense	E_49	SNP	True	0	Class 0: This mutation can be originally modeled.	50aa	254aa	Kmt2d	ENSMUSG00000048154.18	ENSMUST00000023741.16	chr15	54	-	SNP	Missense	E_49	98735247.0	98735247.0	A	G	ENSMUST00000023741.16:c.16003T>C	F5335L	98735247.0	98735247.0	A	G	ENSMUST00000023741.16:c.16003T>C	F5335L	COSMIC-H0811882	COSMIC-H0811882-M01-V01	COSMIC	27761269.0	False	False	False	False	False	304
KMT2D	ENSG00000167548.10	ENST00000301067.7	chr12	54	-	True	49434643	49434643	G	T	ENST00000301067.7:c.6910C>A	L2304M	Missense	E_31	SNP	True	0	Class 0: This mutation can be originally modeled.	5aa	1aa	Kmt2d	ENSMUSG00000048154.18	ENSMUST00000023741.16	chr15	54	-	SNP	Missense	E_31	98750911.0	98750911.0	G	T	ENSMUST00000023741.16:c.6781C>A	L2261M	98750911.0	98750911.0	G	T	ENSMUST00000023741.16:c.6781C>A	L2261M	COSMIC-H0811883	COSMIC-H0811883-M01-V01	COSMIC	27761275.0	False	False	False	False	False	6
KMT2D	ENSG00000167548.10	ENST00000301067.7	chr12	54	-	True	49425613	49425613	G	A	ENST00000301067.7:c.12875C>T	P4292L	Missense	E_39	SNP	True	0	Class 0: This mutation can be originally modeled.	0aa	0aa	Kmt2d	ENSMUSG00000048154.18	ENSMUST00000023741.16	chr15	54	-	SNP	Missense	E_39	98742119.0	98742119.0	G	A	ENSMUST00000023741.16:c.13040C>T	P4347L	98742119.0	98742119.0	G	A	ENSMUST00000023741.16:c.13040C>T	P4347L	COSMIC-H0811888	COSMIC-H0811888-M01-V01	COSMIC	27761298.0	False	False	False	False	False	0
KMT2D	ENSG00000167548.10	ENST00000301067.7	chr12	54	-	True	49425745	49425745	G	A	ENST00000301067.7:c.12743C>T	T4248I	Missense	E_39	SNP	True	0	Class 0: This mutation can be originally modeled.	4aa	1aa	Kmt2d	ENSMUSG00000048154.18	ENSMUST00000023741.16	chr15	54	-	SNP	Missense	E_39	98742245.0	98742245.0	G	A	ENSMUST00000023741.16:c.12914C>T	T4305I	98742245.0	98742245.0	G	A	ENSMUST00000023741.16:c.12914C>T	T4305I	COSMIC-H0811890	COSMIC-H0811890-M01-V01	COSMIC	27761403.0	False	False	False	False	False	5
KMT2D	ENSG00000167548.10	ENST00000301067.7	chr12	54	-	True	49420600	49420600	A	C	ENST00000301067.7:c.15149T>G	L5050R	Missense	E_48	SNP	True	0	Class 0: This mutation can be originally modeled.	20aa	84aa	Kmt2d	ENSMUSG00000048154.18	ENSMUST00000023741.16	chr15	54	-	SNP	Missense	E_48	98737793.0	98737793.0	A	C	ENSMUST00000023741.16:c.15302T>G	L5101R	98737793.0	98737793.0	A	C	ENSMUST00000023741.16:c.15302T>G	L5101R	COSMIC-H0811895	COSMIC-H0811895-M01-V01	COSMIC	27761418.0	False	False	False	False	False	104
KMT2D	ENSG00000167548.10	ENST00000301067.7	chr12	54	-	True	49433597	49433597	C	A	ENST00000301067.7:c.7956G>T	M2652I	Missense	E_31	SNP	True	0	Class 0: This mutation can be originally modeled.	0aa	0aa	Kmt2d	ENSMUSG00000048154.18	ENSMUST00000023741.16	chr15	54	-	SNP	Missense	E_31	98749865.0	98749865.0	C	A	ENSMUST00000023741.16:c.7827G>T	M2609I	98749865.0	98749865.0	C	A	ENSMUST00000023741.16:c.7827G>T	M2609I	COSMIC-H0811897	COSMIC-H0811897-M01-V01	COSMIC	27761436.0	False	False	False	False	False	0
KMT2D	ENSG00000167548.10	ENST00000301067.7	chr12	54	-	True	49446022	49446022	C	A	ENST00000301067.7:c.1444G>T	A482S	Missense	E_10	SNP	True	0	Class 0: This mutation can be originally modeled.	2aa	0aa	Kmt2d	ENSMUSG00000048154.18	ENSMUST00000023741.16	chr15	54	-	SNP	Missense	E_10	98761959.0	98761959.0	C	A	ENSMUST00000023741.16:c.1390G>T	A464S	98761959.0	98761959.0	C	A	ENSMUST00000023741.16:c.1390G>T	A464S	COSMIC-H0811898	COSMIC-H0811898-M01-V01	COSMIC	27761441.0	False	False	False	False	False	2
KMT2D	ENSG00000167548.10	ENST00000301067.7	chr12	54	-	True	49444509	49444509	C	A	ENST00000301067.7:c.2862G>T	L954F	Missense	E_11	SNP	True	0	Class 0: This mutation can be originally modeled.	9aa	54aa	Kmt2d	ENSMUSG00000048154.18	ENSMUST00000023741.16	chr15	54	-	SNP	Missense	E_11	98760500.0	98760500.0	C	A	ENSMUST00000023741.16:c.2757G>T	L919F	98760500.0	98760500.0	C	A	ENSMUST00000023741.16:c.2757G>T	L919F	COSMIC-H0811933	COSMIC-H0811933-M01-V01	COSMIC	27713050.0	False	False	False	False	False	63
KMT2D	ENSG00000167548.10	ENST00000301067.7	chr12	54	-	True	49434493	49434493	G	A	ENST00000301067.7:c.7060C>T	P2354S	Missense	E_31	SNP	True	0	Class 0: This mutation can be originally modeled.	4aa	13aa	Kmt2d	ENSMUSG00000048154.18	ENSMUST00000023741.16	chr15	54	-	SNP	Missense	E_31	98750761.0	98750761.0	G	A	ENSMUST00000023741.16:c.6931C>T	P2311S	98750761.0	98750761.0	G	A	ENSMUST00000023741.16:c.6931C>T	P2311S	COSMIC-H0811939	COSMIC-H0811939-M01-V01	COSMIC	27713093.0	False	False	False	False	False	17
KMT2D	ENSG00000167548.10	ENST00000301067.7	chr12	54	-	True	49431880	49431880	G	C	ENST00000301067.7:c.9259C>G	R3087G	Missense	E_34	SNP	True	0	Class 0: This mutation can be originally modeled.	109aa	3aa	Kmt2d	ENSMUSG00000048154.18	ENSMUST00000023741.16	chr15	54	-	SNP	Missense	E_34	98748088.0	98748088.0	G	C	ENSMUST00000023741.16:c.9235C>G	R3079G	98748088.0	98748088.0	G	C	ENSMUST00000023741.16:c.9235C>G	R3079G	COSMIC-H0811962	COSMIC-H0811962-M01-V01	COSMIC	27722998.0	False	False	False	False	False	112
KMT2D	ENSG00000167548.10	ENST00000301067.7	chr12	54	-	True	49431745	49431745	A	G	ENST00000301067.7:c.9394T>C	C3132R	Missense	E_34	SNP	True	0	Class 0: This mutation can be originally modeled.	19aa	4aa	Kmt2d	ENSMUSG00000048154.18	ENSMUST00000023741.16	chr15	54	-	SNP	Missense	E_34	98747953.0	98747953.0	A	G	ENSMUST00000023741.16:c.9370T>C	C3124R	98747953.0	98747953.0	A	G	ENSMUST00000023741.16:c.9370T>C	C3124R	COSMIC-H0811963	COSMIC-H0811963-M01-V01	COSMIC	27755761.0	False	False	False	False	False	23
KMT2D	ENSG00000167548.10	ENST00000301067.7	chr12	54	-	True	49432239	49432239	G	A	ENST00000301067.7:c.8900C>T	P2967L	Missense	E_34	SNP	True	0	Class 0: This mutation can be originally modeled.	1aa	1aa	Kmt2d	ENSMUSG00000048154.18	ENSMUST00000023741.16	chr15	54	-	SNP	Missense	E_34	98748444.0	98748444.0	G	A	ENSMUST00000023741.16:c.8879C>T	P2960L	98748444.0	98748444.0	G	A	ENSMUST00000023741.16:c.8879C>T	P2960L	COSMIC-H0811967	COSMIC-H0811967-M01-V01	COSMIC	27755787.0	False	False	False	False	False	2
KMT2D	ENSG00000167548.10	ENST00000301067.7	chr12	54	-	True	49427404	49427404	G	A	ENST00000301067.7:c.11084C>T	P3695L	Missense	E_39	SNP	True	0	Class 0: This mutation can be originally modeled.	1aa	0aa	Kmt2d	ENSMUSG00000048154.18	ENSMUST00000023741.16	chr15	54	-	SNP	Missense	E_39	98744081.0	98744081.0	G	A	ENSMUST00000023741.16:c.11078C>T	P3693L	98744081.0	98744081.0	G	A	ENSMUST00000023741.16:c.11078C>T	P3693L	COSMIC-H0811968	COSMIC-H0811968-M01-V01	COSMIC	27755791.0	False	False	False	False	False	1
KMT2D	ENSG00000167548.10	ENST00000301067.7	chr12	54	-	True	49428036	49428036	C	A	ENST00000301067.7:c.10554G>T	Q3518H	Missense	E_38	SNP	True	0	Class 0: This mutation can be originally modeled.	29aa	94aa	Kmt2d	ENSMUSG00000048154.18	ENSMUST00000023741.16	chr15	54	-	SNP	Missense	E_38	98744710.0	98744710.0	C	A	ENSMUST00000023741.16:c.10545G>T	Q3515H	98744710.0	98744710.0	C	A	ENSMUST00000023741.16:c.10545G>T	Q3515H	COSMIC-H0811971	COSMIC-H0811971-M01-V01	COSMIC	27755909.0	False	False	False	False	False	123
KMT2D	ENSG00000167548.10	ENST00000301067.7	chr12	54	-	True	49448408	49448408	C	T	ENST00000301067.7:c.303G>A	G101delinsG	Silent	E_3	SNP	True	0	Class 0: This mutation can be originally modeled.	1aa	0aa	Kmt2d	ENSMUSG00000048154.18	ENSMUST00000023741.16	chr15	54	-	SNP	Silent	E_3	98763974.0	98763974.0	T	T	ENSMUST00000023741.16:c.303A>A	G101delinsG	98763974.0	98763974.0	T	T	ENSMUST00000023741.16:c.303A>A	G101delinsG	COSMIC-H0811973	COSMIC-H0811973-M01-V01	COSMIC	27755923.0	False	False	False	False	False	1
KMT2D	ENSG00000167548.10	ENST00000301067.7	chr12	54	-	True	49431907	49431907	C	A	ENST00000301067.7:c.9232G>T	E3078*	Nonsense	E_34	SNP	True	0	Class 0: This mutation can be originally modeled.	100aa	12aa	Kmt2d	ENSMUSG00000048154.18	ENSMUST00000023741.16	chr15	54	-	SNP	Nonsense	E_34	98748115.0	98748115.0	C	A	ENSMUST00000023741.16:c.9208G>T	E3070*	98748115.0	98748115.0	C	A	ENSMUST00000023741.16:c.9208G>T	E3070*	COSMIC-H0811974	COSMIC-H0811974-M01-V01	COSMIC	27755934.0	False	False	False	False	False	112
KMT2D	ENSG00000167548.10	ENST00000301067.7	chr12	54	-	True	49424735	49424735	T	A	ENST00000301067.7:c.13612A>T	K4538*	Nonsense	E_40	SNP	True	0	Class 0: This mutation can be originally modeled.	4aa	9aa	Kmt2d	ENSMUSG00000048154.18	ENSMUST00000023741.16	chr15	54	-	SNP	Nonsense	E_40	98741292.0	98741292.0	T	A	ENSMUST00000023741.16:c.13765A>T	K4589*	98741292.0	98741292.0	T	A	ENSMUST00000023741.16:c.13765A>T	K4589*	COSMIC-H0811980	COSMIC-H0811980-M01-V01	COSMIC	27756131.0	False	False	False	False	False	13
KMT2D	ENSG00000167548.10	ENST00000301067.7	chr12	54	-	True	49426604	49426604	G	A	ENST00000301067.7:c.11884C>T	Q3962*	Nonsense	E_39	SNP	True	0	Class 0: This mutation can be originally modeled.	12aa	0aa	Kmt2d	ENSMUSG00000048154.18	ENSMUST00000023741.16	chr15	54	-	SNP	Nonsense	E_39	98743188.0	98743188.0	G	A	ENSMUST00000023741.16:c.11971C>T	Q3991*	98743188.0	98743188.0	G	A	ENSMUST00000023741.16:c.11971C>T	Q3991*	COSMIC-H0811983	COSMIC-H0811983-M01-V01	COSMIC	27756151.0	False	False	False	False	False	12
KMT2D	ENSG00000167548.10	ENST00000301067.7	chr12	54	-	True	49434111	49434111	G	A	ENST00000301067.7:c.7442C>T	A2481V	Missense	E_31	SNP	True	0	Class 0: This mutation can be originally modeled.	80aa	1aa	Kmt2d	ENSMUSG00000048154.18	ENSMUST00000023741.16	chr15	54	-	SNP	Missense	E_31	98750379.0	98750379.0	G	A	ENSMUST00000023741.16:c.7313C>T	A2438V	98750379.0	98750379.0	G	A	ENSMUST00000023741.16:c.7313C>T	A2438V	COSMIC-H0811990	COSMIC-H0811990-M01-V01	COSMIC	27756192.0	False	False	False	False	False	81
KMT2D	ENSG00000167548.10	ENST00000301067.7	chr12	54	-	True	49445539	49445539	G	A	ENST00000301067.7:c.1927C>T	P643S	Missense	E_10	SNP	True	0	Class 0: This mutation can be originally modeled.	1aa	9aa	Kmt2d	ENSMUSG00000048154.18	ENSMUST00000023741.16	chr15	54	-	SNP	Missense	E_10	98761527.0	98761527.0	G	A	ENSMUST00000023741.16:c.1822C>T	P608S	98761527.0	98761527.0	G	A	ENSMUST00000023741.16:c.1822C>T	P608S	COSMIC-H0811991	COSMIC-H0811991-M01-V01	COSMIC	27756302.0	False	False	False	False	False	10
KMT2D	ENSG00000167548.10	ENST00000301067.7	chr12	54	-	True	49419971	49419971	G	A	ENST00000301067.7:c.15778C>T	P5260S	Missense	E_48	SNP	True	0	Class 0: This mutation can be originally modeled.	26aa	278aa	Kmt2d	ENSMUSG00000048154.18	ENSMUST00000023741.16	chr15	54	-	SNP	Missense	E_48	98737164.0	98737164.0	G	A	ENSMUST00000023741.16:c.15931C>T	P5311S	98737164.0	98737164.0	G	A	ENSMUST00000023741.16:c.15931C>T	P5311S	COSMIC-H0811993	COSMIC-H0811993-M01-V01	COSMIC	27756319.0	False	False	False	False	False	304
KMT2D	ENSG00000167548.10	ENST00000301067.7	chr12	54	-	True	49423228	49423228	C	T	ENST00000301067.7:c.14031G>A	L4677delinsL	Silent	E_43	SNP	True	0	Class 0: This mutation can be originally modeled.	7aa	46aa	Kmt2d	ENSMUSG00000048154.18	ENSMUST00000023741.16	chr15	54	-	SNP	Silent	E_43	98739953.0	98739953.0	C	T	ENSMUST00000023741.16:c.14184G>A	L4728delinsL	98739953.0	98739953.0	C	T	ENSMUST00000023741.16:c.14184G>A	L4728delinsL	COSMIC-H0811994	COSMIC-H0811994-M01-V01	COSMIC	27756325.0	False	False	False	False	False	53
KMT2D	ENSG00000167548.10	ENST00000301067.7	chr12	54	-	True	49430932	49430932	C	T	ENST00000301067.7:c.10207G>A	A3403T	Missense	E_34	SNP	True	0	Class 0: This mutation can be originally modeled.	1aa	62aa	Kmt2d	ENSMUSG00000048154.18	ENSMUST00000023741.16	chr15	54	-	SNP	Missense	E_34	98747125.0	98747125.0	C	T	ENSMUST00000023741.16:c.10198G>A	A3400T	98747125.0	98747125.0	C	T	ENSMUST00000023741.16:c.10198G>A	A3400T	COSMIC-H0811998	COSMIC-H0811998-M01-V01	COSMIC	27756348.0	False	False	False	False	False	63
KMT2D	ENSG00000167548.10	ENST00000301067.7	chr12	54	-	True	49433050	49433050	C	T	ENST00000301067.7:c.8321G>A	R2774Q	Missense	E_33	SNP	True	0	Class 0: This mutation can be originally modeled.	0aa	0aa	Kmt2d	ENSMUSG00000048154.18	ENSMUST00000023741.16	chr15	54	-	SNP	Missense	E_33	98749321.0	98749321.0	C	T	ENSMUST00000023741.16:c.8195G>A	R2732Q	98749321.0	98749321.0	C	T	ENSMUST00000023741.16:c.8195G>A	R2732Q	COSMIC-H0812000	COSMIC-H0812000-M01-V01	COSMIC	27756389.0	False	False	False	False	False	0
KMT2D	ENSG00000167548.10	ENST00000301067.7	chr12	54	-	True	49424500	49424500	G	T	ENST00000301067.7:c.13723C>A	L4575I	Missense	E_41	SNP	True	0	Class 0: This mutation can be originally modeled.	6aa	8aa	Kmt2d	ENSMUSG00000048154.18	ENSMUST00000023741.16	chr15	54	-	SNP	Missense	E_41	98741056.0	98741056.0	G	T	ENSMUST00000023741.16:c.13876C>A	L4626I	98741056.0	98741056.0	G	T	ENSMUST00000023741.16:c.13876C>A	L4626I	COSMIC-H0812003	COSMIC-H0812003-M01-V01	COSMIC	27721863.0	False	False	False	False	False	14
KMT2D	ENSG00000167548.10	ENST00000301067.7	chr12	54	-	True	49420533	49420533	G	A	ENST00000301067.7:c.15216C>T	T5072delinsT	Silent	E_48	SNP	True	0	Class 0: This mutation can be originally modeled.	42aa	62aa	Kmt2d	ENSMUSG00000048154.18	ENSMUST00000023741.16	chr15	54	-	SNP	Silent	E_48	98737726.0	98737726.0	G	A	ENSMUST00000023741.16:c.15369C>T	T5123delinsT	98737726.0	98737726.0	G	A	ENSMUST00000023741.16:c.15369C>T	T5123delinsT	COSMIC-H0812009	COSMIC-H0812009-M01-V01	COSMIC	27756541.0	False	False	False	False	False	104
KMT2D	ENSG00000167548.10	ENST00000301067.7	chr12	54	-	True	49432726	49432726	G	T	ENST00000301067.7:c.8413C>A	P2805T	Missense	E_34	SNP	True	0	Class 0: This mutation can be originally modeled.	2aa	11aa	Kmt2d	ENSMUSG00000048154.18	ENSMUST00000023741.16	chr15	54	-	SNP	Missense	E_34	98749036.0	98749036.0	G	T	ENSMUST00000023741.16:c.8287C>A	P2763T	98749036.0	98749036.0	G	T	ENSMUST00000023741.16:c.8287C>A	P2763T	COSMIC-H0812014	COSMIC-H0812014-M01-V01	COSMIC	27756567.0	False	False	False	False	False	13
KMT2D	ENSG00000167548.10	ENST00000301067.7	chr12	54	-	True	49432165	49432165	C	A	ENST00000301067.7:c.8974G>T	E2992*	Nonsense	E_34	SNP	True	0	Class 0: This mutation can be originally modeled.	14aa	98aa	Kmt2d	ENSMUSG00000048154.18	ENSMUST00000023741.16	chr15	54	-	SNP	Nonsense	E_34	98748373.0	98748373.0	C	A	ENSMUST00000023741.16:c.8950G>T	E2984*	98748373.0	98748373.0	C	A	ENSMUST00000023741.16:c.8950G>T	E2984*	COSMIC-H0812017	COSMIC-H0812017-M01-V01	COSMIC	27756585.0	False	False	False	False	False	112
KMT2D	ENSG00000167548.10	ENST00000301067.7	chr12	54	-	True	49437989	49437989	C	T	ENST00000301067.7:c.5182G>A	D1728N	Missense	E_21	SNP	True	0	Class 0: This mutation can be originally modeled.	15aa	2aa	Kmt2d	ENSMUSG00000048154.18	ENSMUST00000023741.16	chr15	54	-	SNP	Missense	E_21	98753965.0	98753965.0	C	T	ENSMUST00000023741.16:c.5050G>A	D1684N	98753965.0	98753965.0	C	T	ENSMUST00000023741.16:c.5050G>A	D1684N	COSMIC-H0812018	COSMIC-H0812018-M01-V01	COSMIC	27756598.0	False	False	False	False	False	17
KMT2D	ENSG00000167548.10	ENST00000301067.7	chr12	54	-	True	49420362	49420362	C	G	ENST00000301067.7:c.15387G>C	K5129N	Missense	E_48	SNP	True	0	Class 0: This mutation can be originally modeled.	99aa	5aa	Kmt2d	ENSMUSG00000048154.18	ENSMUST00000023741.16	chr15	54	-	SNP	Missense	E_48	98737555.0	98737555.0	C	G	ENSMUST00000023741.16:c.15540G>C	K5180N	98737555.0	98737555.0	C	G	ENSMUST00000023741.16:c.15540G>C	K5180N	COSMIC-H0812020	COSMIC-H0812020-M01-V01	COSMIC	27756709.0	False	False	False	False	False	104
KMT2D	ENSG00000167548.10	ENST00000301067.7	chr12	54	-	True	49422611	49422611	C	G	ENST00000301067.7:c.14382G>C	K4794N	Missense	E_45	SNP	True	0	Class 0: This mutation can be originally modeled.	20aa	26aa	Kmt2d	ENSMUSG00000048154.18	ENSMUST00000023741.16	chr15	54	-	SNP	Missense	E_45	98739291.0	98739291.0	C	G	ENSMUST00000023741.16:c.14535G>C	K4845N	98739291.0	98739291.0	C	G	ENSMUST00000023741.16:c.14535G>C	K4845N	COSMIC-H0812023	COSMIC-H0812023-M01-V01	COSMIC	27756734.0	False	False	False	False	False	46
KMT2D	ENSG00000167548.10	ENST00000301067.7	chr12	54	-	True	49427216	49427216	G	A	ENST00000301067.7:c.11272C>T	Q3758*	Nonsense	E_39	SNP	True	0	Class 0: This mutation can be originally modeled.	2aa	6aa	Kmt2d	ENSMUSG00000048154.18	ENSMUST00000023741.16	chr15	54	-	SNP	Nonsense	E_39	98743890.0	98743890.0	G	A	ENSMUST00000023741.16:c.11269C>T	Q3757*	98743890.0	98743890.0	G	A	ENSMUST00000023741.16:c.11269C>T	Q3757*	COSMIC-H0812024	COSMIC-H0812024-M01-V01	COSMIC	27711348.0	False	False	False	False	False	8
KMT2D	ENSG00000167548.10	ENST00000301067.7	chr12	54	-	True	49426706	49426706	G	A	ENST00000301067.7:c.11782C>T	Q3928*	Nonsense	E_39	SNP	True	0	Class 0: This mutation can be originally modeled.	1aa	1aa	Kmt2d	ENSMUSG00000048154.18	ENSMUST00000023741.16	chr15	54	-	SNP	Nonsense	E_39	98743302.0	98743302.0	G	A	ENSMUST00000023741.16:c.11857C>T	Q3953*	98743302.0	98743302.0	G	A	ENSMUST00000023741.16:c.11857C>T	Q3953*	COSMIC-H0812027	COSMIC-H0812027-M01-V01	COSMIC	27756752.0	False	False	False	False	False	2
KMT2D	ENSG00000167548.10	ENST00000301067.7	chr12	54	-	True	49421704	49421704	T	C	ENST00000301067.7:c.14525A>G	E4842G	Missense	E_47	SNP	True	0	Class 0: This mutation can be originally modeled.	13aa	3aa	Kmt2d	ENSMUSG00000048154.18	ENSMUST00000023741.16	chr15	54	-	SNP	Missense	E_47	98738560.0	98738560.0	T	C	ENSMUST00000023741.16:c.14678A>G	E4893G	98738560.0	98738560.0	T	C	ENSMUST00000023741.16:c.14678A>G	E4893G	COSMIC-H0812078	COSMIC-H0812078-M01-V01	COSMIC	27708230.0	False	False	False	False	False	16
KMT2D	ENSG00000167548.10	ENST00000301067.7	chr12	54	-	True	49431564	49431564	G	A	ENST00000301067.7:c.9575C>T	P3192L	Missense	E_34	SNP	True	0	Class 0: This mutation can be originally modeled.	0aa	4aa	Kmt2d	ENSMUSG00000048154.18	ENSMUST00000023741.16	chr15	54	-	SNP	Missense	E_34	98747766.0	98747766.0	G	A	ENSMUST00000023741.16:c.9557C>T	P3186L	98747766.0	98747766.0	G	A	ENSMUST00000023741.16:c.9557C>T	P3186L	COSMIC-H0812080	COSMIC-H0812080-M01-V01	COSMIC	27708247.0	False	False	False	False	False	4
KMT2D	ENSG00000167548.10	ENST00000301067.7	chr12	54	-	True	49440188	49440188	A	C	ENST00000301067.7:c.4438T>G	C1480G	Missense	E_16	SNP	True	0	Class 0: This mutation can be originally modeled.	139aa	28aa	Kmt2d	ENSMUSG00000048154.18	ENSMUST00000023741.16	chr15	54	-	SNP	Missense	E_16	98755748.0	98755748.0	A	C	ENSMUST00000023741.16:c.4306T>G	C1436G	98755748.0	98755748.0	A	C	ENSMUST00000023741.16:c.4306T>G	C1436G	COSMIC-H0812082	COSMIC-H0812082-M01-V01	COSMIC	27708261.0	False	False	False	False	False	167
KMT2D	ENSG00000167548.10	ENST00000301067.7	chr12	54	-	True	49421656	49421656	T	A	ENST00000301067.7:c.14573A>T	K4858M	Missense	E_47	SNP	True	0	Class 0: This mutation can be originally modeled.	8aa	29aa	Kmt2d	ENSMUSG00000048154.18	ENSMUST00000023741.16	chr15	54	-	SNP	Missense	E_47	98738512.0	98738512.0	T	A	ENSMUST00000023741.16:c.14726A>T	K4909M	98738512.0	98738512.0	T	A	ENSMUST00000023741.16:c.14726A>T	K4909M	COSMIC-H0812087	COSMIC-H0812087-M01-V01	COSMIC	27708289.0	False	False	False	False	False	37
KMT2D	ENSG00000167548.10	ENST00000301067.7	chr12	54	-	True	49448379	49448379	G	A	ENST00000301067.7:c.332C>T	P111L	Missense	E_3	SNP	True	0	Class 0: This mutation can be originally modeled.	4aa	0aa	Kmt2d	ENSMUSG00000048154.18	ENSMUST00000023741.16	chr15	54	-	SNP	Missense	E_3	98763945.0	98763945.0	G	A	ENSMUST00000023741.16:c.332C>T	P111L	98763945.0	98763945.0	G	A	ENSMUST00000023741.16:c.332C>T	P111L	COSMIC-H0812088	COSMIC-H0812088-M01-V01	COSMIC	27708294.0	False	False	False	False	False	4
KMT2D	ENSG00000167548.10	ENST00000301067.7	chr12	54	-	True	49424406	49424406	T	C	ENST00000301067.7:c.13817A>G	Y4606C	Missense	E_41	SNP	True	0	Class 0: This mutation can be originally modeled.	4aa	39aa	Kmt2d	ENSMUSG00000048154.18	ENSMUST00000023741.16	chr15	54	-	SNP	Missense	E_41	98740962.0	98740962.0	T	C	ENSMUST00000023741.16:c.13970A>G	Y4657C	98740962.0	98740962.0	T	C	ENSMUST00000023741.16:c.13970A>G	Y4657C	COSMIC-H0812090	COSMIC-H0812090-M01-V01	COSMIC	27708308.0	False	False	False	False	False	43
KMT2D	ENSG00000167548.10	ENST00000301067.7	chr12	54	-	True	49437513	49437513	G	A	ENST00000301067.7:c.5372C>T	A1791V	Missense	E_23	SNP	True	0	Class 0: This mutation can be originally modeled.	10aa	6aa	Kmt2d	ENSMUSG00000048154.18	ENSMUST00000023741.16	chr15	54	-	SNP	Missense	E_23	98753514.0	98753514.0	G	A	ENSMUST00000023741.16:c.5240C>T	A1747V	98753514.0	98753514.0	G	A	ENSMUST00000023741.16:c.5240C>T	A1747V	COSMIC-H0812091	COSMIC-H0812091-M01-V01	COSMIC	27708313.0	False	False	False	False	False	16
KMT2D	ENSG00000167548.10	ENST00000301067.7	chr12	54	-	True	49447062	49447062	A	G	ENST00000301067.7:c.882T>C	C294delinsC	Silent	E_7	SNP	True	0	Class 0: This mutation can be originally modeled.	15aa	13aa	Kmt2d	ENSMUSG00000048154.18	ENSMUST00000023741.16	chr15	54	-	SNP	Silent	E_7	98762887.0	98762887.0	A	G	ENSMUST00000023741.16:c.882T>C	C294delinsC	98762887.0	98762887.0	A	G	ENSMUST00000023741.16:c.882T>C	C294delinsC	COSMIC-H0812094	COSMIC-H0812094-M01-V01	COSMIC	27708332.0	False	False	False	False	False	28
KMT2D	ENSG00000167548.10	ENST00000301067.7	chr12	54	-	True	49444789	49444789	G	T	ENST00000301067.7:c.2677C>A	P893T	Missense	E_10	SNP	True	0	Class 0: This mutation can be originally modeled.	0aa	1aa	Kmt2d	ENSMUSG00000048154.18	ENSMUST00000023741.16	chr15	54	-	SNP	Missense	E_10	98760786.0	98760786.0	G	T	ENSMUST00000023741.16:c.2563C>A	P855T	98760786.0	98760786.0	G	T	ENSMUST00000023741.16:c.2563C>A	P855T	COSMIC-H0812096	COSMIC-H0812096-M01-V01	COSMIC	27708343.0	False	False	False	False	False	1
KMT2D	ENSG00000167548.10	ENST00000301067.7	chr12	54	-	True	49441850	49441850	G	A	ENST00000301067.7:c.4134C>T	D1378delinsD	Silent	E_14	SNP	True	0	Class 0: This mutation can be originally modeled.	37aa	130aa	Kmt2d	ENSMUSG00000048154.18	ENSMUST00000023741.16	chr15	54	-	SNP	Silent	E_14	98757493.0	98757493.0	G	A	ENSMUST00000023741.16:c.4002C>T	D1334delinsD	98757493.0	98757493.0	G	A	ENSMUST00000023741.16:c.4002C>T	D1334delinsD	COSMIC-H0812099	COSMIC-H0812099-M01-V01	COSMIC	27708364.0	False	False	False	False	False	167
KMT2D	ENSG00000167548.10	ENST00000301067.7	chr12	54	-	True	49442898	49442898	T	C	ENST00000301067.7:c.4010A>G	E1337G	Missense	E_12	SNP	True	0	Class 0: This mutation can be originally modeled.	0aa	2aa	Kmt2d	ENSMUSG00000048154.18	ENSMUST00000023741.16	chr15	54	-	SNP	Missense	E_12	98758939.0	98758939.0	T	C	ENSMUST00000023741.16:c.3881A>G	E1294G	98758939.0	98758939.0	T	C	ENSMUST00000023741.16:c.3881A>G	E1294G	COSMIC-H0812100	COSMIC-H0812100-M01-V01	COSMIC	27708370.0	False	False	False	False	False	2
KMT2D	ENSG00000167548.10	ENST00000301067.7	chr12	54	-	True	49415848	49415848	C	A	ENST00000301067.7:c.16499G>T	R5500L	Missense	E_53	SNP	True	0	Class 0: This mutation can be originally modeled.	266aa	38aa	Kmt2d	ENSMUSG00000048154.18	ENSMUST00000023741.16	chr15	54	-	SNP	Missense	E_53	98732619.0	98732619.0	C	A	ENSMUST00000023741.16:c.16652G>T	R5551L	98732619.0	98732619.0	C	A	ENSMUST00000023741.16:c.16652G>T	R5551L	COSMIC-H0812101	COSMIC-H0812101-M01-V01	COSMIC	27708380.0	False	False	False	False	False	304
KMT2D	ENSG00000167548.10	ENST00000301067.7	chr12	54	-	True	49440408	49440408	C	T	ENST00000301067.7:c.4402G>A	G1468S	Missense	E_15	SNP	True	0	Class 0: This mutation can be originally modeled.	127aa	40aa	Kmt2d	ENSMUSG00000048154.18	ENSMUST00000023741.16	chr15	54	-	SNP	Missense	E_15	98755939.0	98755939.0	C	T	ENSMUST00000023741.16:c.4270G>A	G1424S	98755939.0	98755939.0	C	T	ENSMUST00000023741.16:c.4270G>A	G1424S	COSMIC-H0812106	COSMIC-H0812106-M01-V01	COSMIC	27708519.0	False	False	False	False	False	167
KMT2D	ENSG00000167548.10	ENST00000301067.7	chr12	54	-	True	49445968	49445968	C	T	ENST00000301067.7:c.1498G>A	E500K	Missense	E_10	SNP	True	0	Class 0: This mutation can be originally modeled.	1aa	12aa	Kmt2d	ENSMUSG00000048154.18	ENSMUST00000023741.16	chr15	54	-	SNP	Missense	E_10	98761932.0	98761932.0	C	T	ENSMUST00000023741.16:c.1417G>A	E473K	98761932.0	98761932.0	C	T	ENSMUST00000023741.16:c.1417G>A	E473K	COSMIC-H0812109	COSMIC-H0812109-M01-V01	COSMIC	27708543.0	False	False	False	False	False	13
KMT2D	ENSG00000167548.10	ENST00000301067.7	chr12	54	-	True	49448512	49448512	C	T	ENST00000301067.7:c.199G>A	A67T	Missense	E_3	SNP	True	0	Class 0: This mutation can be originally modeled.	3aa	7aa	Kmt2d	ENSMUSG00000048154.18	ENSMUST00000023741.16	chr15	54	-	SNP	Missense	E_3	98764078.0	98764078.0	C	T	ENSMUST00000023741.16:c.199G>A	A67T	98764078.0	98764078.0	C	T	ENSMUST00000023741.16:c.199G>A	A67T	COSMIC-H0812115	COSMIC-H0812115-M01-V01	COSMIC	27708586.0	False	False	False	False	False	10
KMT2D	ENSG00000167548.10	ENST00000301067.7	chr12	54	-	True	49434717	49434717	C	T	ENST00000301067.7:c.6836G>A	G2279E	Missense	E_31	SNP	True	0	Class 0: This mutation can be originally modeled.	14aa	4aa	Kmt2d	ENSMUSG00000048154.18	ENSMUST00000023741.16	chr15	54	-	SNP	Missense	E_31	98750985.0	98750985.0	C	T	ENSMUST00000023741.16:c.6707G>A	G2236E	98750985.0	98750985.0	C	T	ENSMUST00000023741.16:c.6707G>A	G2236E	COSMIC-H0812120	COSMIC-H0812120-M01-V01	COSMIC	27708623.0	False	False	False	False	False	18
KMT2D	ENSG00000167548.10	ENST00000301067.7	chr12	54	-	True	49419966	49419966	C	A	ENST00000301067.7:c.15783G>T	Q5261H	Missense	E_48	SNP	True	0	Class 0: This mutation can be originally modeled.	27aa	277aa	Kmt2d	ENSMUSG00000048154.18	ENSMUST00000023741.16	chr15	54	-	SNP	Missense	E_48	98737159.0	98737159.0	T	A	ENSMUST00000023741.16:c.15936A>T	Q5312H	98737159.0	98737159.0	T	A	ENSMUST00000023741.16:c.15936A>T	Q5312H	COSMIC-H0812128	COSMIC-H0812128-M01-V01	COSMIC	27708673.0	False	False	False	False	False	304
KMT2D	ENSG00000167548.10	ENST00000301067.7	chr12	54	-	True	49445007	49445007	T	A	ENST00000301067.7:c.2459A>T	E820V	Missense	E_10	SNP	True	0	Class 0: This mutation can be originally modeled.	1aa	2aa	Kmt2d	ENSMUSG00000048154.18	ENSMUST00000023741.16	chr15	54	-	SNP	Missense	E_10	98760995.0	98760995.0	T	A	ENSMUST00000023741.16:c.2354A>T	E785V	98760995.0	98760995.0	T	A	ENSMUST00000023741.16:c.2354A>T	E785V	COSMIC-H0812129	COSMIC-H0812129-M01-V01	COSMIC	27708678.0	False	False	False	False	False	3
KMT2D	ENSG00000167548.10	ENST00000301067.7	chr12	54	-	True	49438743	49438743	G	A	ENST00000301067.7:c.4747C>T	Q1583*	Nonsense	E_19	SNP	True	0	Class 0: This mutation can be originally modeled.	7aa	0aa	Kmt2d	ENSMUSG00000048154.18	ENSMUST00000023741.16	chr15	54	-	SNP	Nonsense	E_19	98754704.0	98754704.0	G	A	ENSMUST00000023741.16:c.4615C>T	Q1539*	98754704.0	98754704.0	G	A	ENSMUST00000023741.16:c.4615C>T	Q1539*	COSMIC-H0812132	COSMIC-H0812132-M01-V01	COSMIC	27708801.0	False	False	False	False	False	7
KMT2D	ENSG00000167548.10	ENST00000301067.7	chr12	54	-	True	49436375	49436375	C	T	ENST00000301067.7:c.5836G>A	G1946S	Missense	E_27	SNP	True	0	Class 0: This mutation can be originally modeled.	11aa	127aa	Kmt2d	ENSMUSG00000048154.18	ENSMUST00000023741.16	chr15	54	-	SNP	Missense	E_27	98752443.0	98752443.0	C	T	ENSMUST00000023741.16:c.5707G>A	G1903S	98752443.0	98752443.0	C	T	ENSMUST00000023741.16:c.5707G>A	G1903S	COSMIC-H0812133	COSMIC-H0812133-M01-V01	COSMIC	27708809.0	False	False	False	False	False	138
KMT2D	ENSG00000167548.10	ENST00000301067.7	chr12	54	-	True	49435768	49435768	A	G	ENST00000301067.7:c.6115T>C	S2039P	Missense	E_29	SNP	True	0	Class 0: This mutation can be originally modeled.	104aa	34aa	Kmt2d	ENSMUSG00000048154.18	ENSMUST00000023741.16	chr15	54	-	SNP	Missense	E_29	98751982.0	98751982.0	A	G	ENSMUST00000023741.16:c.5986T>C	S1996P	98751982.0	98751982.0	A	G	ENSMUST00000023741.16:c.5986T>C	S1996P	COSMIC-H0812134	COSMIC-H0812134-M01-V01	COSMIC	27708817.0	False	False	False	False	False	138
KMT2D	ENSG00000167548.10	ENST00000301067.7	chr12	54	-	True	49434517	49434517	C	T	ENST00000301067.7:c.7036G>A	G2346S	Missense	E_31	SNP	True	0	Class 0: This mutation can be originally modeled.	22aa	2aa	Kmt2d	ENSMUSG00000048154.18	ENSMUST00000023741.16	chr15	54	-	SNP	Missense	E_31	98750785.0	98750785.0	C	T	ENSMUST00000023741.16:c.6907G>A	G2303S	98750785.0	98750785.0	C	T	ENSMUST00000023741.16:c.6907G>A	G2303S	COSMIC-H0812138	COSMIC-H0812138-M01-V01	COSMIC	27708848.0	False	False	False	False	False	24
KMT2D	ENSG00000167548.10	ENST00000301067.7	chr12	54	-	True	49437983	49437983	C	A	ENST00000301067.7:c.5188G>T	V1730L	Missense	E_21	SNP	True	0	Class 0: This mutation can be originally modeled.	17aa	0aa	Kmt2d	ENSMUSG00000048154.18	ENSMUST00000023741.16	chr15	54	-	SNP	Missense	E_21	98753959.0	98753959.0	C	A	ENSMUST00000023741.16:c.5056G>T	V1686L	98753959.0	98753959.0	C	A	ENSMUST00000023741.16:c.5056G>T	V1686L	COSMIC-H0812139	COSMIC-H0812139-M01-V01	COSMIC	27708854.0	False	False	False	False	False	17
KMT2D	ENSG00000167548.10	ENST00000301067.7	chr12	54	-	True	49434810	49434810	C	A	ENST00000301067.7:c.6743G>T	R2248L	Missense	E_31	SNP	True	0	Class 0: This mutation can be originally modeled.	27aa	15aa	Kmt2d	ENSMUSG00000048154.18	ENSMUST00000023741.16	chr15	54	-	SNP	Missense	E_31	98751078.0	98751078.0	C	A	ENSMUST00000023741.16:c.6614G>T	R2205L	98751078.0	98751078.0	C	A	ENSMUST00000023741.16:c.6614G>T	R2205L	COSMIC-H0812143	COSMIC-H0812143-M01-V01	COSMIC	27708888.0	False	False	False	False	False	42
KMT2D	ENSG00000167548.10	ENST00000301067.7	chr12	54	-	True	49434558	49434558	G	A	ENST00000301067.7:c.6995C>T	T2332I	Missense	E_31	SNP	True	0	Class 0: This mutation can be originally modeled.	8aa	16aa	Kmt2d	ENSMUSG00000048154.18	ENSMUST00000023741.16	chr15	54	-	SNP	Missense	E_31	98750826.0	98750826.0	G	A	ENSMUST00000023741.16:c.6866C>T	T2289I	98750826.0	98750826.0	G	A	ENSMUST00000023741.16:c.6866C>T	T2289I	COSMIC-H0812146	COSMIC-H0812146-M01-V01	COSMIC	27708916.0	False	False	False	False	False	24
KMT2D	ENSG00000167548.10	ENST00000301067.7	chr12	54	-	True	49434160	49434160	G	A	ENST00000301067.7:c.7393C>T	P2465S	Missense	E_31	SNP	True	0	Class 0: This mutation can be originally modeled.	64aa	17aa	Kmt2d	ENSMUSG00000048154.18	ENSMUST00000023741.16	chr15	54	-	SNP	Missense	E_31	98750428.0	98750428.0	G	A	ENSMUST00000023741.16:c.7264C>T	P2422S	98750428.0	98750428.0	G	A	ENSMUST00000023741.16:c.7264C>T	P2422S	COSMIC-H0812156	COSMIC-H0812156-M01-V01	COSMIC	27714500.0	False	False	False	False	False	81
KMT2D	ENSG00000167548.10	ENST00000301067.7	chr12	54	-	True	49428694	49428694	T	C	ENST00000301067.7:c.10256A>G	D3419G	Missense	E_35	SNP	True	0	Class 0: This mutation can be originally modeled.	17aa	46aa	Kmt2d	ENSMUSG00000048154.18	ENSMUST00000023741.16	chr15	54	-	SNP	Missense	E_35	98745338.0	98745338.0	T	C	ENSMUST00000023741.16:c.10247A>G	D3416G	98745338.0	98745338.0	T	C	ENSMUST00000023741.16:c.10247A>G	D3416G	COSMIC-H0812254	COSMIC-H0812254-M01-V01	COSMIC	27710712.0	False	False	False	False	False	63
KMT2D	ENSG00000167548.10	ENST00000301067.7	chr12	54	-	True	49446405	49446405	G	A	ENST00000301067.7:c.1200C>T	H400delinsH	Silent	E_9	SNP	True	0	Class 0: This mutation can be originally modeled.	15aa	8aa	Kmt2d	ENSMUSG00000048154.18	ENSMUST00000023741.16	chr15	54	-	SNP	Silent	E_9	98762285.0	98762285.0	A	A	ENSMUST00000023741.16:c.1200T>T	H400delinsH	98762285.0	98762285.0	A	A	ENSMUST00000023741.16:c.1200T>T	H400delinsH	COSMIC-H0812260	COSMIC-H0812260-M01-V01	COSMIC	27712371.0	False	False	False	False	False	23
KMT2D	ENSG00000167548.10	ENST00000301067.7	chr12	54	-	True	49440057	49440057	G	A	ENST00000301067.7:c.4569C>T	C1523delinsC	Silent	E_16	SNP	True	0	Class 0: This mutation can be originally modeled.	13aa	17aa	Kmt2d	ENSMUSG00000048154.18	ENSMUST00000023741.16	chr15	54	-	SNP	Silent	E_16	98755617.0	98755617.0	A	A	ENSMUST00000023741.16:c.4437T>T	C1479delinsC	98755617.0	98755617.0	A	A	ENSMUST00000023741.16:c.4437T>T	C1479delinsC	COSMIC-H0812261	COSMIC-H0812261-M01-V01	COSMIC	27712378.0	False	False	False	False	False	30
KMT2D	ENSG00000167548.10	ENST00000301067.7	chr12	54	-	True	49433925	49433925	C	A	ENST00000301067.7:c.7628G>T	G2543V	Missense	E_31	SNP	True	0	Class 0: This mutation can be originally modeled.	1aa	13aa	Kmt2d	ENSMUSG00000048154.18	ENSMUST00000023741.16	chr15	54	-	SNP	Missense	E_31	98750193.0	98750193.0	C	A	ENSMUST00000023741.16:c.7499G>T	G2500V	98750193.0	98750193.0	C	A	ENSMUST00000023741.16:c.7499G>T	G2500V	COSMIC-H0812268	COSMIC-H0812268-M01-V01	COSMIC	27712431.0	False	False	False	False	False	14
KMT2D	ENSG00000167548.10	ENST00000301067.7	chr12	54	-	True	49425449	49425449	G	T	ENST00000301067.7:c.13039C>A	Q4347K	Missense	E_39	SNP	True	0	Class 0: This mutation can be originally modeled.	9aa	2aa	Kmt2d	ENSMUSG00000048154.18	ENSMUST00000023741.16	chr15	54	-	SNP	Missense	E_39	98741967.0	98741967.0	G	T	ENSMUST00000023741.16:c.13192C>A	Q4398K	98741967.0	98741967.0	G	T	ENSMUST00000023741.16:c.13192C>A	Q4398K	COSMIC-H0812269	COSMIC-H0812269-M01-V01	COSMIC	27712438.0	False	False	False	False	False	11
KMT2D	ENSG00000167548.10	ENST00000301067.7	chr12	54	-	True	49431689	49431689	A	G	ENST00000301067.7:c.9450T>C	L3150delinsL	Silent	E_34	SNP	True	0	Class 0: This mutation can be originally modeled.	1aa	0aa	Kmt2d	ENSMUSG00000048154.18	ENSMUST00000023741.16	chr15	54	-	SNP	Silent	E_34	98747897.0	98747897.0	G	G	ENSMUST00000023741.16:c.9426C>C	L3142delinsL	98747897.0	98747897.0	G	G	ENSMUST00000023741.16:c.9426C>C	L3142delinsL	COSMIC-H0812279	COSMIC-H0812279-M01-V01	COSMIC	27712495.0	False	False	False	False	False	1
KMT2D	ENSG00000167548.10	ENST00000301067.7	chr12	54	-	True	49435168	49435168	G	A	ENST00000301067.7:c.6385C>T	P2129S	Missense	E_31	SNP	True	0	Class 0: This mutation can be originally modeled.	2aa	19aa	Kmt2d	ENSMUSG00000048154.18	ENSMUST00000023741.16	chr15	54	-	SNP	Missense	E_31	98751436.0	98751436.0	G	A	ENSMUST00000023741.16:c.6256C>T	P2086S	98751436.0	98751436.0	G	A	ENSMUST00000023741.16:c.6256C>T	P2086S	COSMIC-H0812282	COSMIC-H0812282-M01-V01	COSMIC	27712616.0	False	False	False	False	False	21
KMT2D	ENSG00000167548.10	ENST00000301067.7	chr12	54	-	True	49444233	49444233	G	A	ENST00000301067.7:c.3138C>T	A1046delinsA	Silent	E_11	SNP	True	0	Class 0: This mutation can be originally modeled.	4aa	11aa	Kmt2d	ENSMUSG00000048154.18	ENSMUST00000023741.16	chr15	54	-	SNP	Silent	E_11	98760224.0	98760224.0	A	A	ENSMUST00000023741.16:c.3033T>T	A1011delinsA	98760224.0	98760224.0	A	A	ENSMUST00000023741.16:c.3033T>T	A1011delinsA	COSMIC-H0812283	COSMIC-H0812283-M01-V01	COSMIC	27712623.0	False	False	False	False	False	15
KMT2D	ENSG00000167548.10	ENST00000301067.7	chr12	54	-	True	49445720	49445720	G	A	ENST00000301067.7:c.1746C>T	S582delinsS	Silent	E_10	SNP	True	0	Class 0: This mutation can be originally modeled.	17aa	30aa	Kmt2d	ENSMUSG00000048154.18	ENSMUST00000023741.16	chr15	54	-	SNP	Silent	E_10	98761708.0	98761708.0	G	A	ENSMUST00000023741.16:c.1641C>T	S547delinsS	98761708.0	98761708.0	G	A	ENSMUST00000023741.16:c.1641C>T	S547delinsS	COSMIC-H0812284	COSMIC-H0812284-M01-V01	COSMIC	27712630.0	False	False	False	False	False	47
KMT2D	ENSG00000167548.10	ENST00000301067.7	chr12	54	-	True	49440398	49440398	C	T	ENST00000301067.7:c.4412G>A	C1471Y	Missense	E_15	SNP	True	0	Class 0: This mutation can be originally modeled.	130aa	37aa	Kmt2d	ENSMUSG00000048154.18	ENSMUST00000023741.16	chr15	54	-	SNP	Missense	E_15	98755929.0	98755929.0	C	T	ENSMUST00000023741.16:c.4280G>A	C1427Y	98755929.0	98755929.0	C	T	ENSMUST00000023741.16:c.4280G>A	C1427Y	COSMIC-H0812292	COSMIC-H0812292-M01-V01	COSMIC	27714565.0	False	False	False	False	False	167
KMT2D	ENSG00000167548.10	ENST00000301067.7	chr12	54	-	True	49434408	49434408	G	A	ENST00000301067.7:c.7145C>T	P2382L	Missense	E_31	SNP	True	0	Class 0: This mutation can be originally modeled.	6aa	15aa	Kmt2d	ENSMUSG00000048154.18	ENSMUST00000023741.16	chr15	54	-	SNP	Missense	E_31	98750676.0	98750676.0	G	A	ENSMUST00000023741.16:c.7016C>T	P2339L	98750676.0	98750676.0	G	A	ENSMUST00000023741.16:c.7016C>T	P2339L	COSMIC-H0812293	COSMIC-H0812293-M01-V01	COSMIC	27714572.0	False	False	False	False	False	21
KMT2D	ENSG00000167548.10	ENST00000301067.7	chr12	54	-	True	49422906	49422906	C	T	ENST00000301067.7:c.14189G>A	W4730*	Nonsense	E_44	SNP	True	0	Class 0: This mutation can be originally modeled.	5aa	2aa	Kmt2d	ENSMUSG00000048154.18	ENSMUST00000023741.16	chr15	54	-	SNP	Nonsense	E_44	98739682.0	98739682.0	C	T	ENSMUST00000023741.16:c.14342G>A	W4781*	98739682.0	98739682.0	C	T	ENSMUST00000023741.16:c.14342G>A	W4781*	COSMIC-H0812295	COSMIC-H0812295-M01-V01	COSMIC	27714587.0	False	False	False	False	False	7
KMT2D	ENSG00000167548.10	ENST00000301067.7	chr12	54	-	True	49427054	49427054	G	A	ENST00000301067.7:c.11434C>T	Q3812*	Nonsense	E_39	SNP	True	0	Class 0: This mutation can be originally modeled.	3aa	1aa	Kmt2d	ENSMUSG00000048154.18	ENSMUST00000023741.16	chr15	54	-	SNP	Nonsense	E_39	98743731.0	98743731.0	G	A	ENSMUST00000023741.16:c.11428C>T	Q3810*	98743731.0	98743731.0	G	A	ENSMUST00000023741.16:c.11428C>T	Q3810*	COSMIC-H0812296	COSMIC-H0812296-M01-V01	COSMIC	27714592.0	False	False	False	False	False	4
KMT2D	ENSG00000167548.10	ENST00000301067.7	chr12	54	-	True	49433520	49433520	T	C	ENST00000301067.7:c.8033A>G	E2678G	Missense	E_31	SNP	True	0	Class 0: This mutation can be originally modeled.	6aa	40aa	Kmt2d	ENSMUSG00000048154.18	ENSMUST00000023741.16	chr15	54	-	SNP	Missense	E_31	98749785.0	98749785.0	T	C	ENSMUST00000023741.16:c.7907A>G	E2636G	98749785.0	98749785.0	T	C	ENSMUST00000023741.16:c.7907A>G	E2636G	COSMIC-H0812297	COSMIC-H0812297-M01-V01	COSMIC	27714599.0	False	False	False	False	False	46
KMT2D	ENSG00000167548.10	ENST00000301067.7	chr12	54	-	True	49437155	49437155	C	T	ENST00000301067.7:c.5524G>A	D1842N	Missense	E_24	SNP	True	0	Class 0: This mutation can be originally modeled.	1aa	0aa	Kmt2d	ENSMUSG00000048154.18	ENSMUST00000023741.16	chr15	54	-	SNP	Missense	E_24	98753200.0	98753200.0	C	T	ENSMUST00000023741.16:c.5395G>A	D1799N	98753200.0	98753200.0	C	T	ENSMUST00000023741.16:c.5395G>A	D1799N	COSMIC-H0812301	COSMIC-H0812301-M01-V01	COSMIC	27714716.0	False	False	False	False	False	1
KMT2D	ENSG00000167548.10	ENST00000301067.7	chr12	54	-	True	49445177	49445177	C	G	ENST00000301067.7:c.2289G>C	P763delinsP	Silent	E_10	SNP	True	0	Class 0: This mutation can be originally modeled.	0aa	1aa	Kmt2d	ENSMUSG00000048154.18	ENSMUST00000023741.16	chr15	54	-	SNP	Silent	E_10	98761138.0	98761138.0	G	G	ENSMUST00000023741.16:c.2211C>C	P737delinsP	98761138.0	98761138.0	G	G	ENSMUST00000023741.16:c.2211C>C	P737delinsP	COSMIC-H0812302	COSMIC-H0812302-M01-V01	COSMIC	27714719.0	False	False	False	False	False	1
KMT2D	ENSG00000167548.10	ENST00000301067.7	chr12	54	-	True	49445183	49445183	T	C	ENST00000301067.7:c.2283A>G	L761delinsL	Silent	E_10	SNP	True	0	Class 0: This mutation can be originally modeled.	0aa	0aa	Kmt2d	ENSMUSG00000048154.18	ENSMUST00000023741.16	chr15	54	-	SNP	Silent	E_10	98761144.0	98761144.0	G	C	ENSMUST00000023741.16:c.2205C>G	L735delinsL	98761144.0	98761144.0	G	C	ENSMUST00000023741.16:c.2205C>G	L735delinsL	COSMIC-H0812303	COSMIC-H0812303-M01-V01	COSMIC	27714724.0	False	False	False	False	False	0
KMT2D	ENSG00000167548.10	ENST00000301067.7	chr12	54	-	True	49448453	49448453	C	A	ENST00000301067.7:c.258G>T	E86D	Missense	E_3	SNP	True	0	Class 0: This mutation can be originally modeled.	2aa	2aa	Kmt2d	ENSMUSG00000048154.18	ENSMUST00000023741.16	chr15	54	-	SNP	Missense	E_3	98764019.0	98764019.0	C	A	ENSMUST00000023741.16:c.258G>T	E86D	98764019.0	98764019.0	C	A	ENSMUST00000023741.16:c.258G>T	E86D	COSMIC-H0812332	COSMIC-H0812332-M01-V01	COSMIC	27725930.0	False	False	False	False	False	4
KMT2D	ENSG00000167548.10	ENST00000301067.7	chr12	54	-	True	49427360	49427360	C	T	ENST00000301067.7:c.11128G>A	G3710R	Missense	E_39	SNP	True	0	Class 0: This mutation can be originally modeled.	11aa	35aa	Kmt2d	ENSMUSG00000048154.18	ENSMUST00000023741.16	chr15	54	-	SNP	Missense	E_39	98744037.0	98744037.0	C	T	ENSMUST00000023741.16:c.11122G>A	G3708R	98744037.0	98744037.0	C	T	ENSMUST00000023741.16:c.11122G>A	G3708R	COSMIC-H0812335	COSMIC-H0812335-M01-V01	COSMIC	27725953.0	False	False	False	False	False	46
KMT2D	ENSG00000167548.10	ENST00000301067.7	chr12	54	-	True	49420784	49420784	G	A	ENST00000301067.7:c.14965C>T	R4989W	Missense	E_48	SNP	True	0	Class 0: This mutation can be originally modeled.	17aa	12aa	Kmt2d	ENSMUSG00000048154.18	ENSMUST00000023741.16	chr15	54	-	SNP	Missense	E_48	98737977.0	98737977.0	G	A	ENSMUST00000023741.16:c.15118C>T	R5040W	98737977.0	98737977.0	G	A	ENSMUST00000023741.16:c.15118C>T	R5040W	COSMIC-H0812340	COSMIC-H0812340-M01-V01	COSMIC	27725986.0	False	False	False	False	False	29
KMT2D	ENSG00000167548.10	ENST00000301067.7	chr12	54	-	True	49420598	49420598	T	C	ENST00000301067.7:c.15151A>G	N5051D	Missense	E_48	SNP	True	0	Class 0: This mutation can be originally modeled.	21aa	83aa	Kmt2d	ENSMUSG00000048154.18	ENSMUST00000023741.16	chr15	54	-	SNP	Missense	E_48	98737791.0	98737791.0	T	C	ENSMUST00000023741.16:c.15304A>G	N5102D	98737791.0	98737791.0	T	C	ENSMUST00000023741.16:c.15304A>G	N5102D	COSMIC-H0812347	COSMIC-H0812347-M01-V01	COSMIC	27726022.0	False	False	False	False	False	104
KMT2D	ENSG00000167548.10	ENST00000301067.7	chr12	54	-	True	49438256	49438256	G	A	ENST00000301067.7:c.5013C>T	S1671delinsS	Silent	E_20	SNP	True	0	Class 0: This mutation can be originally modeled.	0aa	4aa	Kmt2d	ENSMUSG00000048154.18	ENSMUST00000023741.16	chr15	54	-	SNP	Silent	E_20	98754221.0	98754221.0	G	A	ENSMUST00000023741.16:c.4881C>T	S1627delinsS	98754221.0	98754221.0	G	A	ENSMUST00000023741.16:c.4881C>T	S1627delinsS	COSMIC-H0812348	COSMIC-H0812348-M01-V01	COSMIC	27726030.0	False	False	False	False	False	4
KMT2D	ENSG00000167548.10	ENST00000301067.7	chr12	54	-	True	49445775	49445775	G	A	ENST00000301067.7:c.1691C>T	S564F	Missense	E_10	SNP	True	0	Class 0: This mutation can be originally modeled.	0aa	0aa	Kmt2d	ENSMUSG00000048154.18	ENSMUST00000023741.16	chr15	54	-	SNP	Missense	E_10	98761766.0	98761766.0	G	A	ENSMUST00000023741.16:c.1583C>T	S528F	98761766.0	98761766.0	G	A	ENSMUST00000023741.16:c.1583C>T	S528F	COSMIC-H0812349	COSMIC-H0812349-M01-V01	COSMIC	27726037.0	False	False	False	False	False	0
KMT2D	ENSG00000167548.10	ENST00000301067.7	chr12	54	-	True	49443490	49443490	G	A	ENST00000301067.7:c.3881C>T	S1294F	Missense	E_11	SNP	True	0	Class 0: This mutation can be originally modeled.	6aa	24aa	Kmt2d	ENSMUSG00000048154.18	ENSMUST00000023741.16	chr15	54	-	SNP	Missense	E_11	98759508.0	98759508.0	G	A	ENSMUST00000023741.16:c.3749C>T	S1250F	98759508.0	98759508.0	G	A	ENSMUST00000023741.16:c.3749C>T	S1250F	COSMIC-H0812350	COSMIC-H0812350-M01-V01	COSMIC	27760466.0	False	False	False	False	False	30
KMT2D	ENSG00000167548.10	ENST00000301067.7	chr12	54	-	True	49415854	49415854	G	C	ENST00000301067.7:c.16493C>G	S5498C	Missense	E_53	SNP	True	0	Class 0: This mutation can be originally modeled.	264aa	40aa	Kmt2d	ENSMUSG00000048154.18	ENSMUST00000023741.16	chr15	54	-	SNP	Missense	E_53	98732625.0	98732625.0	G	C	ENSMUST00000023741.16:c.16646C>G	S5549C	98732625.0	98732625.0	G	C	ENSMUST00000023741.16:c.16646C>G	S5549C	COSMIC-H0812352	COSMIC-H0812352-M01-V01	COSMIC	27760478.0	False	False	False	False	False	304
KMT2D	ENSG00000167548.10	ENST00000301067.7	chr12	54	-	True	49443596	49443596	G	A	ENST00000301067.7:c.3775C>T	L1259F	Missense	E_11	SNP	True	0	Class 0: This mutation can be originally modeled.	63aa	15aa	Kmt2d	ENSMUSG00000048154.18	ENSMUST00000023741.16	chr15	54	-	SNP	Missense	E_11	98759614.0	98759614.0	G	A	ENSMUST00000023741.16:c.3643C>T	L1215F	98759614.0	98759614.0	G	A	ENSMUST00000023741.16:c.3643C>T	L1215F	COSMIC-H0812358	COSMIC-H0812358-M01-V01	COSMIC	27760603.0	False	False	False	False	False	78
KMT2D	ENSG00000167548.10	ENST00000301067.7	chr12	54	-	True	49425608	49425608	C	T	ENST00000301067.7:c.12880G>A	G4294R	Missense	E_39	SNP	True	0	Class 0: This mutation can be originally modeled.	0aa	10aa	Kmt2d	ENSMUSG00000048154.18	ENSMUST00000023741.16	chr15	54	-	SNP	Missense	E_39	98742108.0	98742108.0	C	T	ENSMUST00000023741.16:c.13051G>A	G4351R	98742108.0	98742108.0	C	T	ENSMUST00000023741.16:c.13051G>A	G4351R	COSMIC-H0812359	COSMIC-H0812359-M01-V01	COSMIC	27760608.0	False	False	False	False	False	10
KMT2D	ENSG00000167548.10	ENST00000301067.7	chr12	54	-	True	49438279	49438279	T	C	ENST00000301067.7:c.4990A>G	I1664V	Missense	E_20	SNP	True	0	Class 0: This mutation can be originally modeled.	4aa	5aa	Kmt2d	ENSMUSG00000048154.18	ENSMUST00000023741.16	chr15	54	-	SNP	Missense	E_20	98754244.0	98754244.0	T	C	ENSMUST00000023741.16:c.4858A>G	I1620V	98754244.0	98754244.0	T	C	ENSMUST00000023741.16:c.4858A>G	I1620V	COSMIC-H0812368	COSMIC-H0812368-M01-V01	COSMIC	27760656.0	False	False	False	False	False	9
KMT2D	ENSG00000167548.10	ENST00000301067.7	chr12	54	-	True	49431993	49431993	A	G	ENST00000301067.7:c.9146T>C	L3049P	Missense	E_34	SNP	True	0	Class 0: This mutation can be originally modeled.	71aa	41aa	Kmt2d	ENSMUSG00000048154.18	ENSMUST00000023741.16	chr15	54	-	SNP	Missense	E_34	98748201.0	98748201.0	A	G	ENSMUST00000023741.16:c.9122T>C	L3041P	98748201.0	98748201.0	A	G	ENSMUST00000023741.16:c.9122T>C	L3041P	COSMIC-H0812369	COSMIC-H0812369-M01-V01	COSMIC	27760662.0	False	False	False	False	False	112
KMT2D	ENSG00000167548.10	ENST00000301067.7	chr12	54	-	True	49420841	49420841	C	T	ENST00000301067.7:c.14908G>A	E4970K	Missense	E_48	SNP	True	0	Class 0: This mutation can be originally modeled.	23aa	0aa	Kmt2d	ENSMUSG00000048154.18	ENSMUST00000023741.16	chr15	54	-	SNP	Missense	E_48	98738034.0	98738034.0	C	T	ENSMUST00000023741.16:c.15061G>A	E5021K	98738034.0	98738034.0	C	T	ENSMUST00000023741.16:c.15061G>A	E5021K	COSMIC-H0812372	COSMIC-H0812372-M01-V01	COSMIC	27760676.0	False	False	False	False	False	23
KMT2D	ENSG00000167548.10	ENST00000301067.7	chr12	54	-	True	49415640	49415640	G	C	ENST00000301067.7:c.16537C>G	Q5513E	Missense	E_54	SNP	True	0	Class 0: This mutation can be originally modeled.	279aa	25aa	Kmt2d	ENSMUSG00000048154.18	ENSMUST00000023741.16	chr15	54	-	SNP	Missense	E_54	98732458.0	98732458.0	G	C	ENSMUST00000023741.16:c.16690C>G	Q5564E	98732458.0	98732458.0	G	C	ENSMUST00000023741.16:c.16690C>G	Q5564E	COSMIC-H0812376	COSMIC-H0812376-M01-V01	COSMIC	27760696.0	False	False	False	False	False	304
KMT2D	ENSG00000167548.10	ENST00000301067.7	chr12	54	-	True	49428392	49428392	C	G	ENST00000301067.7:c.10413G>C	Q3471H	Missense	E_36	SNP	True	0	Class 0: This mutation can be originally modeled.	3aa	3aa	Kmt2d	ENSMUSG00000048154.18	ENSMUST00000023741.16	chr15	54	-	SNP	Missense	E_36	98745046.0	98745046.0	C	G	ENSMUST00000023741.16:c.10404G>C	Q3468H	98745046.0	98745046.0	C	G	ENSMUST00000023741.16:c.10404G>C	Q3468H	COSMIC-H0812377	COSMIC-H0812377-M01-V01	COSMIC	27760804.0	False	False	False	False	False	6
KMT2D	ENSG00000167548.10	ENST00000301067.7	chr12	54	-	True	49448112	49448112	G	T	ENST00000301067.7:c.488C>A	A163D	Missense	E_4	SNP	True	0	Class 0: This mutation can be originally modeled.	27aa	12aa	Kmt2d	ENSMUSG00000048154.18	ENSMUST00000023741.16	chr15	54	-	SNP	Missense	E_4	98763692.0	98763692.0	G	T	ENSMUST00000023741.16:c.488C>A	A163D	98763692.0	98763692.0	G	T	ENSMUST00000023741.16:c.488C>A	A163D	COSMIC-H0812379	COSMIC-H0812379-M01-V01	COSMIC	27760814.0	False	False	False	False	False	39
KMT2D	ENSG00000167548.10	ENST00000301067.7	chr12	54	-	True	49448163	49448163	G	T	ENST00000301067.7:c.437C>A	S146*	Nonsense	E_4	SNP	True	0	Class 0: This mutation can be originally modeled.	10aa	29aa	Kmt2d	ENSMUSG00000048154.18	ENSMUST00000023741.16	chr15	54	-	SNP	Nonsense	E_4	98763743.0	98763743.0	G	T	ENSMUST00000023741.16:c.437C>A	S146*	98763743.0	98763743.0	G	T	ENSMUST00000023741.16:c.437C>A	S146*	COSMIC-H0812380	COSMIC-H0812380-M01-V01	COSMIC	27760822.0	False	False	False	False	False	39
KMT2D	ENSG00000167548.10	ENST00000301067.7	chr12	54	-	True	49440205	49440205	C	A	ENST00000301067.7:c.4421G>T	C1474F	Missense	E_16	SNP	True	0	Class 0: This mutation can be originally modeled.	133aa	34aa	Kmt2d	ENSMUSG00000048154.18	ENSMUST00000023741.16	chr15	54	-	SNP	Missense	E_16	98755765.0	98755765.0	C	A	ENSMUST00000023741.16:c.4289G>T	C1430F	98755765.0	98755765.0	C	A	ENSMUST00000023741.16:c.4289G>T	C1430F	COSMIC-H0812383	COSMIC-H0812383-M01-V01	COSMIC	27760836.0	False	False	False	False	False	167
KMT2D	ENSG00000167548.10	ENST00000301067.7	chr12	54	-	True	49426096	49426096	G	T	ENST00000301067.7:c.12392C>A	P4131H	Missense	E_39	SNP	True	0	Class 0: This mutation can be originally modeled.	1aa	11aa	Kmt2d	ENSMUSG00000048154.18	ENSMUST00000023741.16	chr15	54	-	SNP	Missense	E_39	98742599.0	98742599.0	G	T	ENSMUST00000023741.16:c.12560C>A	P4187H	98742599.0	98742599.0	G	T	ENSMUST00000023741.16:c.12560C>A	P4187H	COSMIC-H0812385	COSMIC-H0812385-M01-V01	COSMIC	27760846.0	False	False	False	False	False	12
KMT2D	ENSG00000167548.10	ENST00000301067.7	chr12	54	-	True	49434385	49434385	G	A	ENST00000301067.7:c.7168C>T	P2390S	Missense	E_31	SNP	True	0	Class 0: This mutation can be originally modeled.	14aa	7aa	Kmt2d	ENSMUSG00000048154.18	ENSMUST00000023741.16	chr15	54	-	SNP	Missense	E_31	98750653.0	98750653.0	G	A	ENSMUST00000023741.16:c.7039C>T	P2347S	98750653.0	98750653.0	G	A	ENSMUST00000023741.16:c.7039C>T	P2347S	COSMIC-H0812388	COSMIC-H0812388-M01-V01	COSMIC	27760863.0	False	False	False	False	False	21
KMT2D	ENSG00000167548.10	ENST00000301067.7	chr12	54	-	True	49444130	49444130	G	A	ENST00000301067.7:c.3241C>T	P1081S	Missense	E_11	SNP	True	0	Class 0: This mutation can be originally modeled.	1aa	7aa	Kmt2d	ENSMUSG00000048154.18	ENSMUST00000023741.16	chr15	54	-	SNP	Missense	E_11	98760121.0	98760121.0	G	A	ENSMUST00000023741.16:c.3136C>T	P1046S	98760121.0	98760121.0	G	A	ENSMUST00000023741.16:c.3136C>T	P1046S	COSMIC-H0812389	COSMIC-H0812389-M01-V01	COSMIC	27760869.0	False	False	False	False	False	8
KMT2D	ENSG00000167548.10	ENST00000301067.7	chr12	54	-	True	49433746	49433746	C	A	ENST00000301067.7:c.7807G>T	E2603*	Nonsense	E_31	SNP	True	0	Class 0: This mutation can be originally modeled.	2aa	0aa	Kmt2d	ENSMUSG00000048154.18	ENSMUST00000023741.16	chr15	54	-	SNP	Nonsense	E_31	98750014.0	98750014.0	C	A	ENSMUST00000023741.16:c.7678G>T	E2560*	98750014.0	98750014.0	C	A	ENSMUST00000023741.16:c.7678G>T	E2560*	COSMIC-H0812390	COSMIC-H0812390-M01-V01	COSMIC	27760875.0	False	False	False	False	False	2
KMT2D	ENSG00000167548.10	ENST00000301067.7	chr12	54	-	True	49427213	49427213	G	A	ENST00000301067.7:c.11275C>T	Q3759*	Nonsense	E_39	SNP	True	0	Class 0: This mutation can be originally modeled.	3aa	5aa	Kmt2d	ENSMUSG00000048154.18	ENSMUST00000023741.16	chr15	54	-	SNP	Nonsense	E_39	98743887.0	98743887.0	G	A	ENSMUST00000023741.16:c.11272C>T	Q3758*	98743887.0	98743887.0	G	A	ENSMUST00000023741.16:c.11272C>T	Q3758*	COSMIC-H0812391	COSMIC-H0812391-M01-V01	COSMIC	27760881.0	False	False	False	False	False	8
KMT2D	ENSG00000167548.10	ENST00000301067.7	chr12	54	-	True	49427531	49427531	C	G	ENST00000301067.7:c.10957G>C	G3653R	Missense	E_39	SNP	True	0	Class 0: This mutation can be originally modeled.	6aa	4aa	Kmt2d	ENSMUSG00000048154.18	ENSMUST00000023741.16	chr15	54	-	SNP	Missense	E_39	98744208.0	98744208.0	C	G	ENSMUST00000023741.16:c.10951G>C	G3651R	98744208.0	98744208.0	C	G	ENSMUST00000023741.16:c.10951G>C	G3651R	COSMIC-H0812398	COSMIC-H0812398-M01-V01	COSMIC	27761004.0	False	False	False	False	False	10
KMT2D	ENSG00000167548.10	ENST00000301067.7	chr12	54	-	True	49445808	49445808	G	A	ENST00000301067.7:c.1658C>T	P553L	Missense	E_10	SNP	True	0	Class 0: This mutation can be originally modeled.	19aa	9aa	Kmt2d	ENSMUSG00000048154.18	ENSMUST00000023741.16	chr15	54	-	SNP	Missense	E_10	98761796.0	98761796.0	G	A	ENSMUST00000023741.16:c.1553C>T	P518L	98761796.0	98761796.0	G	A	ENSMUST00000023741.16:c.1553C>T	P518L	COSMIC-H0812453	COSMIC-H0812453-M01-V01	COSMIC	27712634.0	False	False	False	False	False	28
KMT2D	ENSG00000167548.10	ENST00000301067.7	chr12	54	-	True	49448443	49448443	C	T	ENST00000301067.7:c.268G>A	D90N	Missense	E_3	SNP	True	0	Class 0: This mutation can be originally modeled.	0aa	2aa	Kmt2d	ENSMUSG00000048154.18	ENSMUST00000023741.16	chr15	54	-	SNP	Missense	E_3	98764009.0	98764009.0	C	T	ENSMUST00000023741.16:c.268G>A	D90N	98764009.0	98764009.0	C	T	ENSMUST00000023741.16:c.268G>A	D90N	COSMIC-H0812457	COSMIC-H0812457-M01-V01	COSMIC	27707229.0	False	False	False	False	False	2
KMT2D	ENSG00000167548.10	ENST00000301067.7	chr12	54	-	True	49431886	49431886	G	T	ENST00000301067.7:c.9253C>A	L3085M	Missense	E_34	SNP	True	0	Class 0: This mutation can be originally modeled.	107aa	5aa	Kmt2d	ENSMUSG00000048154.18	ENSMUST00000023741.16	chr15	54	-	SNP	Missense	E_34	98748094.0	98748094.0	G	T	ENSMUST00000023741.16:c.9229C>A	L3077M	98748094.0	98748094.0	G	T	ENSMUST00000023741.16:c.9229C>A	L3077M	COSMIC-H0812478	COSMIC-H0812478-M01-V01	COSMIC	27726050.0	False	False	False	False	False	112
KMT2D	ENSG00000167548.10	ENST00000301067.7	chr12	54	-	True	49415640	49415640	G	A	ENST00000301067.7:c.16537C>T	Q5513*	Nonsense	E_54	SNP	True	0	Class 0: This mutation can be originally modeled.	279aa	25aa	Kmt2d	ENSMUSG00000048154.18	ENSMUST00000023741.16	chr15	54	-	SNP	Nonsense	E_54	98732458.0	98732458.0	G	A	ENSMUST00000023741.16:c.16690C>T	Q5564*	98732458.0	98732458.0	G	A	ENSMUST00000023741.16:c.16690C>T	Q5564*	COSMIC-H0812480	COSMIC-H0812480-M01-V01	COSMIC	27726062.0	False	False	False	False	False	304
KMT2D	ENSG00000167548.10	ENST00000301067.7	chr12	54	-	True	49415854	49415854	G	A	ENST00000301067.7:c.16493C>T	S5498F	Missense	E_53	SNP	True	0	Class 0: This mutation can be originally modeled.	264aa	40aa	Kmt2d	ENSMUSG00000048154.18	ENSMUST00000023741.16	chr15	54	-	SNP	Missense	E_53	98732625.0	98732625.0	G	A	ENSMUST00000023741.16:c.16646C>T	S5549F	98732625.0	98732625.0	G	A	ENSMUST00000023741.16:c.16646C>T	S5549F	COSMIC-H0812481	COSMIC-H0812481-M01-V01	COSMIC	27726070.0	False	False	False	False	False	304
KMT2D	ENSG00000167548.10	ENST00000301067.7	chr12	54	-	True	49431860	49431860	G	T	ENST00000301067.7:c.9279C>A	P3093delinsP	Silent	E_34	SNP	True	0	Class 0: This mutation can be originally modeled.	0aa	0aa	Kmt2d	ENSMUSG00000048154.18	ENSMUST00000023741.16	chr15	54	-	SNP	Silent	E_34	98748074.0	98748074.0	T	T	ENSMUST00000023741.16:c.9249A>A	P3083delinsP	98748074.0	98748074.0	T	T	ENSMUST00000023741.16:c.9249A>A	P3083delinsP	COSMIC-H0812486	COSMIC-H0812486-M01-V01	COSMIC	27726097.0	False	False	False	False	False	0
KMT2D	ENSG00000167548.10	ENST00000301067.7	chr12	54	-	True	49430965	49430965	T	A	ENST00000301067.7:c.10174A>T	K3392*	Nonsense	E_34	SNP	True	0	Class 0: This mutation can be originally modeled.	4aa	9aa	Kmt2d	ENSMUSG00000048154.18	ENSMUST00000023741.16	chr15	54	-	SNP	Nonsense	E_34	98747161.0	98747161.0	T	A	ENSMUST00000023741.16:c.10162A>T	K3388*	98747161.0	98747161.0	T	A	ENSMUST00000023741.16:c.10162A>T	K3388*	COSMIC-H0812487	COSMIC-H0812487-M01-V01	COSMIC	27726202.0	False	False	False	False	False	13
KMT2D	ENSG00000167548.10	ENST00000301067.7	chr12	54	-	True	49433829	49433829	G	A	ENST00000301067.7:c.7724C>T	P2575L	Missense	E_31	SNP	True	0	Class 0: This mutation can be originally modeled.	16aa	5aa	Kmt2d	ENSMUSG00000048154.18	ENSMUST00000023741.16	chr15	54	-	SNP	Missense	E_31	98750097.0	98750097.0	G	A	ENSMUST00000023741.16:c.7595C>T	P2532L	98750097.0	98750097.0	G	A	ENSMUST00000023741.16:c.7595C>T	P2532L	COSMIC-H0812491	COSMIC-H0812491-M01-V01	COSMIC	27726222.0	False	False	False	False	False	21
KMT2D	ENSG00000167548.10	ENST00000301067.7	chr12	54	-	True	49433830	49433830	G	A	ENST00000301067.7:c.7723C>T	P2575S	Missense	E_31	SNP	True	0	Class 0: This mutation can be originally modeled.	16aa	5aa	Kmt2d	ENSMUSG00000048154.18	ENSMUST00000023741.16	chr15	54	-	SNP	Missense	E_31	98750098.0	98750098.0	G	A	ENSMUST00000023741.16:c.7594C>T	P2532S	98750098.0	98750098.0	G	A	ENSMUST00000023741.16:c.7594C>T	P2532S	COSMIC-H0812492	COSMIC-H0812492-M01-V01	COSMIC	27726226.0	False	False	False	False	False	21
KMT2D	ENSG00000167548.10	ENST00000301067.7	chr12	54	-	True	49426345	49426345	G	A	ENST00000301067.7:c.12143C>T	P4048L	Missense	E_39	SNP	True	0	Class 0: This mutation can be originally modeled.	10aa	0aa	Kmt2d	ENSMUSG00000048154.18	ENSMUST00000023741.16	chr15	54	-	SNP	Missense	E_39	98742851.0	98742851.0	G	A	ENSMUST00000023741.16:c.12308C>T	P4103L	98742851.0	98742851.0	G	A	ENSMUST00000023741.16:c.12308C>T	P4103L	COSMIC-H0812498	COSMIC-H0812498-M01-V01	COSMIC	27726263.0	False	False	False	False	False	10
KMT2D	ENSG00000167548.10	ENST00000301067.7	chr12	54	-	True	49418470	49418470	G	C	ENST00000301067.7:c.15943C>G	Q5315E	Missense	E_50	SNP	True	0	Class 0: This mutation can be originally modeled.	81aa	223aa	Kmt2d	ENSMUSG00000048154.18	ENSMUST00000023741.16	chr15	54	-	SNP	Missense	E_50	98735065.0	98735065.0	G	C	ENSMUST00000023741.16:c.16096C>G	Q5366E	98735065.0	98735065.0	G	C	ENSMUST00000023741.16:c.16096C>G	Q5366E	COSMIC-H0812501	COSMIC-H0812501-M01-V01	COSMIC	27726281.0	False	False	False	False	False	304
KMT2D	ENSG00000167548.10	ENST00000301067.7	chr12	54	-	True	49442511	49442511	T	C	ENST00000301067.7:c.4062A>G	E1354delinsE	Silent	E_13	SNP	True	0	Class 0: This mutation can be originally modeled.	13aa	154aa	Kmt2d	ENSMUSG00000048154.18	ENSMUST00000023741.16	chr15	54	-	SNP	Silent	E_13	98758584.0	98758584.0	C	C	ENSMUST00000023741.16:c.3930G>G	E1310delinsE	98758584.0	98758584.0	C	C	ENSMUST00000023741.16:c.3930G>G	E1310delinsE	COSMIC-H0812504	COSMIC-H0812504-M01-V01	COSMIC	27726295.0	False	False	False	False	False	167
KMT2D	ENSG00000167548.10	ENST00000301067.7	chr12	54	-	True	49427735	49427735	G	A	ENST00000301067.7:c.10753C>T	Q3585*	Nonsense	E_39	SNP	True	0	Class 0: This mutation can be originally modeled.	96aa	27aa	Kmt2d	ENSMUSG00000048154.18	ENSMUST00000023741.16	chr15	54	-	SNP	Nonsense	E_39	98744415.0	98744415.0	G	A	ENSMUST00000023741.16:c.10744C>T	Q3582*	98744415.0	98744415.0	G	A	ENSMUST00000023741.16:c.10744C>T	Q3582*	COSMIC-H0812506	COSMIC-H0812506-M01-V01	COSMIC	27726404.0	False	False	False	False	False	123
KMT2D	ENSG00000167548.10	ENST00000301067.7	chr12	54	-	True	49420215	49420215	G	A	ENST00000301067.7:c.15534C>T	F5178delinsF	Silent	E_48	SNP	True	0	Class 0: This mutation can be originally modeled.	42aa	54aa	Kmt2d	ENSMUSG00000048154.18	ENSMUST00000023741.16	chr15	54	-	SNP	Silent	E_48	98737408.0	98737408.0	G	A	ENSMUST00000023741.16:c.15687C>T	F5229delinsF	98737408.0	98737408.0	G	A	ENSMUST00000023741.16:c.15687C>T	F5229delinsF	COSMIC-H0812508	COSMIC-H0812508-M01-V01	COSMIC	27726410.0	False	False	False	False	False	96
KMT2D	ENSG00000167548.10	ENST00000301067.7	chr12	54	-	True	49425221	49425221	G	A	ENST00000301067.7:c.13267C>T	P4423S	Missense	E_39	SNP	True	0	Class 0: This mutation can be originally modeled.	12aa	6aa	Kmt2d	ENSMUSG00000048154.18	ENSMUST00000023741.16	chr15	54	-	SNP	Missense	E_39	98741739.0	98741739.0	G	A	ENSMUST00000023741.16:c.13420C>T	P4474S	98741739.0	98741739.0	G	A	ENSMUST00000023741.16:c.13420C>T	P4474S	COSMIC-H0812509	COSMIC-H0812509-M01-V01	COSMIC	27726415.0	False	False	False	False	False	18
KMT2D	ENSG00000167548.10	ENST00000301067.7	chr12	54	-	True	49416070	49416070	G	A	ENST00000301067.7:c.16405C>T	P5469S	Missense	E_52	SNP	True	0	Class 0: This mutation can be originally modeled.	235aa	69aa	Kmt2d	ENSMUSG00000048154.18	ENSMUST00000023741.16	chr15	54	-	SNP	Missense	E_52	98732796.0	98732796.0	G	A	ENSMUST00000023741.16:c.16558C>T	P5520S	98732796.0	98732796.0	G	A	ENSMUST00000023741.16:c.16558C>T	P5520S	COSMIC-H0812511	COSMIC-H0812511-M01-V01	COSMIC	27726423.0	False	False	False	False	False	304
KMT2D	ENSG00000167548.10	ENST00000301067.7	chr12	54	-	True	49416071	49416071	G	A	ENST00000301067.7:c.16404C>T	G5468delinsG	Silent	E_52	SNP	True	0	Class 0: This mutation can be originally modeled.	234aa	70aa	Kmt2d	ENSMUSG00000048154.18	ENSMUST00000023741.16	chr15	54	-	SNP	Silent	E_52	98732797.0	98732797.0	G	A	ENSMUST00000023741.16:c.16557C>T	G5519delinsG	98732797.0	98732797.0	G	A	ENSMUST00000023741.16:c.16557C>T	G5519delinsG	COSMIC-H0812512	COSMIC-H0812512-M01-V01	COSMIC	27726428.0	False	False	False	False	False	304
KMT2D	ENSG00000167548.10	ENST00000301067.7	chr12	54	-	True	49420844	49420844	C	A	ENST00000301067.7:c.14905G>T	E4969*	Nonsense	E_48	SNP	True	0	Class 0: This mutation can be originally modeled.	22aa	1aa	Kmt2d	ENSMUSG00000048154.18	ENSMUST00000023741.16	chr15	54	-	SNP	Nonsense	E_48	98738037.0	98738037.0	C	A	ENSMUST00000023741.16:c.15058G>T	E5020*	98738037.0	98738037.0	C	A	ENSMUST00000023741.16:c.15058G>T	E5020*	COSMIC-H0812515	COSMIC-H0812515-M01-V01	COSMIC	27726442.0	False	False	False	False	False	23
KMT2D	ENSG00000167548.10	ENST00000301067.7	chr12	54	-	True	49420793	49420793	G	A	ENST00000301067.7:c.14956C>T	R4986C	Missense	E_48	SNP	True	0	Class 0: This mutation can be originally modeled.	14aa	15aa	Kmt2d	ENSMUSG00000048154.18	ENSMUST00000023741.16	chr15	54	-	SNP	Missense	E_48	98737986.0	98737986.0	G	A	ENSMUST00000023741.16:c.15109C>T	R5037C	98737986.0	98737986.0	G	A	ENSMUST00000023741.16:c.15109C>T	R5037C	COSMIC-H0812519	COSMIC-H0812519-M01-V01	COSMIC	27755564.0	False	False	False	False	False	29
KMT2D	ENSG00000167548.10	ENST00000301067.7	chr12	54	-	True	49426241	49426241	G	A	ENST00000301067.7:c.12247C>T	Q4083*	Nonsense	E_39	SNP	True	0	Class 0: This mutation can be originally modeled.	0aa	0aa	Kmt2d	ENSMUSG00000048154.18	ENSMUST00000023741.16	chr15	54	-	SNP	Nonsense	E_39	98742753.0	98742753.0	G	A	ENSMUST00000023741.16:c.12406C>T	Q4136*	98742753.0	98742753.0	G	A	ENSMUST00000023741.16:c.12406C>T	Q4136*	COSMIC-H0812520	COSMIC-H0812520-M01-V01	COSMIC	27755571.0	False	False	False	False	False	0
KMT2D	ENSG00000167548.10	ENST00000301067.7	chr12	54	-	True	49422888	49422888	G	A	ENST00000301067.7:c.14207C>T	A4736V	Missense	E_44	SNP	True	0	Class 0: This mutation can be originally modeled.	1aa	6aa	Kmt2d	ENSMUSG00000048154.18	ENSMUST00000023741.16	chr15	54	-	SNP	Missense	E_44	98739664.0	98739664.0	G	A	ENSMUST00000023741.16:c.14360C>T	A4787V	98739664.0	98739664.0	G	A	ENSMUST00000023741.16:c.14360C>T	A4787V	COSMIC-H0812521	COSMIC-H0812521-M01-V01	COSMIC	27755574.0	False	False	False	False	False	7
KMT2D	ENSG00000167548.10	ENST00000301067.7	chr12	54	-	True	49434079	49434079	C	A	ENST00000301067.7:c.7474G>T	G2492W	Missense	E_31	SNP	True	0	Class 0: This mutation can be originally modeled.	3aa	7aa	Kmt2d	ENSMUSG00000048154.18	ENSMUST00000023741.16	chr15	54	-	SNP	Missense	E_31	98750347.0	98750347.0	C	A	ENSMUST00000023741.16:c.7345G>T	G2449W	98750347.0	98750347.0	C	A	ENSMUST00000023741.16:c.7345G>T	G2449W	COSMIC-H0812522	COSMIC-H0812522-M01-V01	COSMIC	27755582.0	False	False	False	False	False	10
KMT2D	ENSG00000167548.10	ENST00000301067.7	chr12	54	-	True	49422698	49422698	G	A	ENST00000301067.7:c.14295C>T	V4765delinsV	Silent	E_45	SNP	True	0	Class 0: This mutation can be originally modeled.	2aa	5aa	Kmt2d	ENSMUSG00000048154.18	ENSMUST00000023741.16	chr15	54	-	SNP	Silent	E_45	98739378.0	98739378.0	G	A	ENSMUST00000023741.16:c.14448C>T	V4816delinsV	98739378.0	98739378.0	G	A	ENSMUST00000023741.16:c.14448C>T	V4816delinsV	COSMIC-H0812534	COSMIC-H0812534-M01-V01	COSMIC	27755730.0	False	False	False	False	False	7
KMT2D	ENSG00000167548.10	ENST00000301067.7	chr12	54	-	True	49416479	49416479	A	T	ENST00000301067.7:c.16232T>A	L5411H	Missense	E_51	SNP	True	0	Class 0: This mutation can be originally modeled.	177aa	127aa	Kmt2d	ENSMUSG00000048154.18	ENSMUST00000023741.16	chr15	54	-	SNP	Missense	E_51	98733169.0	98733169.0	A	T	ENSMUST00000023741.16:c.16385T>A	L5462H	98733169.0	98733169.0	A	T	ENSMUST00000023741.16:c.16385T>A	L5462H	COSMIC-H0812536	COSMIC-H0812536-M01-V01	COSMIC	27761039.0	False	False	False	False	False	304
KMT2D	ENSG00000167548.10	ENST00000301067.7	chr12	54	-	True	49431773	49431773	C	A	ENST00000301067.7:c.9366G>T	V3122delinsV	Silent	E_34	SNP	True	0	Class 0: This mutation can be originally modeled.	9aa	14aa	Kmt2d	ENSMUSG00000048154.18	ENSMUST00000023741.16	chr15	54	-	SNP	Silent	E_34	98747981.0	98747981.0	C	A	ENSMUST00000023741.16:c.9342G>T	V3114delinsV	98747981.0	98747981.0	C	A	ENSMUST00000023741.16:c.9342G>T	V3114delinsV	COSMIC-H0812537	COSMIC-H0812537-M01-V01	COSMIC	27761048.0	False	False	False	False	False	23
KMT2D	ENSG00000167548.10	ENST00000301067.7	chr12	54	-	True	49420469	49420469	G	T	ENST00000301067.7:c.15280C>A	L5094M	Missense	E_48	SNP	True	0	Class 0: This mutation can be originally modeled.	64aa	40aa	Kmt2d	ENSMUSG00000048154.18	ENSMUST00000023741.16	chr15	54	-	SNP	Missense	E_48	98737662.0	98737662.0	G	T	ENSMUST00000023741.16:c.15433C>A	L5145M	98737662.0	98737662.0	G	T	ENSMUST00000023741.16:c.15433C>A	L5145M	COSMIC-H0812538	COSMIC-H0812538-M01-V01	COSMIC	27761055.0	False	False	False	False	False	104
KMT2D	ENSG00000167548.10	ENST00000301067.7	chr12	54	-	True	49421809	49421809	C	A	ENST00000301067.7:c.14498G>T	G4833V	Missense	E_46	SNP	True	0	Class 0: This mutation can be originally modeled.	4aa	12aa	Kmt2d	ENSMUSG00000048154.18	ENSMUST00000023741.16	chr15	54	-	SNP	Missense	E_46	98738660.0	98738660.0	C	A	ENSMUST00000023741.16:c.14651G>T	G4884V	98738660.0	98738660.0	C	A	ENSMUST00000023741.16:c.14651G>T	G4884V	COSMIC-H0812539	COSMIC-H0812539-M01-V01	COSMIC	27761059.0	False	False	False	False	False	16
KMT2D	ENSG00000167548.10	ENST00000301067.7	chr12	54	-	True	49432147	49432147	C	G	ENST00000301067.7:c.8992G>C	D2998H	Missense	E_34	SNP	True	0	Class 0: This mutation can be originally modeled.	20aa	92aa	Kmt2d	ENSMUSG00000048154.18	ENSMUST00000023741.16	chr15	54	-	SNP	Missense	E_34	98748355.0	98748355.0	C	G	ENSMUST00000023741.16:c.8968G>C	D2990H	98748355.0	98748355.0	C	G	ENSMUST00000023741.16:c.8968G>C	D2990H	COSMIC-H0812540	COSMIC-H0812540-M01-V01	COSMIC	27761068.0	False	False	False	False	False	112
KMT2D	ENSG00000167548.10	ENST00000301067.7	chr12	54	-	True	49416453	49416453	G	A	ENST00000301067.7:c.16258C>T	H5420Y	Missense	E_51	SNP	True	0	Class 0: This mutation can be originally modeled.	186aa	118aa	Kmt2d	ENSMUSG00000048154.18	ENSMUST00000023741.16	chr15	54	-	SNP	Missense	E_51	98733143.0	98733143.0	G	A	ENSMUST00000023741.16:c.16411C>T	H5471Y	98733143.0	98733143.0	G	A	ENSMUST00000023741.16:c.16411C>T	H5471Y	COSMIC-H0812542	COSMIC-H0812542-M01-V01	COSMIC	27761078.0	False	False	False	False	False	304
KMT2D	ENSG00000167548.10	ENST00000301067.7	chr12	54	-	True	49440047	49440047	C	T	ENST00000301067.7:c.4579G>A	E1527K	Missense	E_16	SNP	True	0	Class 0: This mutation can be originally modeled.	17aa	13aa	Kmt2d	ENSMUSG00000048154.18	ENSMUST00000023741.16	chr15	54	-	SNP	Missense	E_16	98755607.0	98755607.0	C	T	ENSMUST00000023741.16:c.4447G>A	E1483K	98755607.0	98755607.0	C	T	ENSMUST00000023741.16:c.4447G>A	E1483K	COSMIC-H0812545	COSMIC-H0812545-M01-V01	COSMIC	27761244.0	False	False	False	False	False	30
KMT2D	ENSG00000167548.10	ENST00000301067.7	chr12	54	-	True	49432617	49432617	G	A	ENST00000301067.7:c.8522C>T	P2841L	Missense	E_34	SNP	True	0	Class 0: This mutation can be originally modeled.	9aa	16aa	Kmt2d	ENSMUSG00000048154.18	ENSMUST00000023741.16	chr15	54	-	SNP	Missense	E_34	98748822.0	98748822.0	G	A	ENSMUST00000023741.16:c.8501C>T	P2834L	98748822.0	98748822.0	G	A	ENSMUST00000023741.16:c.8501C>T	P2834L	COSMIC-H0812548	COSMIC-H0812548-M01-V01	COSMIC	27761254.0	False	False	False	False	False	25
KMT2D	ENSG00000167548.10	ENST00000301067.7	chr12	54	-	True	49442450	49442450	G	T	ENST00000301067.7:c.4123C>A	L1375I	Missense	E_13	SNP	True	0	Class 0: This mutation can be originally modeled.	34aa	133aa	Kmt2d	ENSMUSG00000048154.18	ENSMUST00000023741.16	chr15	54	-	SNP	Missense	E_13	98758523.0	98758523.0	G	T	ENSMUST00000023741.16:c.3991C>A	L1331I	98758523.0	98758523.0	G	T	ENSMUST00000023741.16:c.3991C>A	L1331I	COSMIC-H0812575	COSMIC-H0812575-M01-V01	COSMIC	27721433.0	False	False	False	False	False	167
KMT2D	ENSG00000167548.10	ENST00000301067.7	chr12	54	-	True	49445467	49445467	C	G	ENST00000301067.7:c.1999G>C	E667Q	Missense	E_10	SNP	True	0	Class 0: This mutation can be originally modeled.	8aa	8aa	Kmt2d	ENSMUSG00000048154.18	ENSMUST00000023741.16	chr15	54	-	SNP	Missense	E_10	98761428.0	98761428.0	C	G	ENSMUST00000023741.16:c.1921G>C	E641Q	98761428.0	98761428.0	C	G	ENSMUST00000023741.16:c.1921G>C	E641Q	COSMIC-H0812577	COSMIC-H0812577-M01-V01	COSMIC	27721442.0	False	False	False	False	False	16
KMT2D	ENSG00000167548.10	ENST00000301067.7	chr12	54	-	True	49446723	49446723	C	G	ENST00000301067.7:c.1087G>C	E363Q	Missense	E_8	SNP	True	0	Class 0: This mutation can be originally modeled.	3aa	2aa	Kmt2d	ENSMUSG00000048154.18	ENSMUST00000023741.16	chr15	54	-	SNP	Missense	E_8	98762555.0	98762555.0	C	G	ENSMUST00000023741.16:c.1087G>C	E363Q	98762555.0	98762555.0	C	G	ENSMUST00000023741.16:c.1087G>C	E363Q	COSMIC-H0812579	COSMIC-H0812579-M01-V01	COSMIC	27721454.0	False	False	False	False	False	5
KMT2D	ENSG00000167548.10	ENST00000301067.7	chr12	54	-	True	49424736	49424736	C	T	ENST00000301067.7:c.13611G>A	K4537delinsK	Silent	E_40	SNP	True	0	Class 0: This mutation can be originally modeled.	3aa	10aa	Kmt2d	ENSMUSG00000048154.18	ENSMUST00000023741.16	chr15	54	-	SNP	Silent	E_40	98741293.0	98741293.0	C	T	ENSMUST00000023741.16:c.13764G>A	K4588delinsK	98741293.0	98741293.0	C	T	ENSMUST00000023741.16:c.13764G>A	K4588delinsK	COSMIC-H0812580	COSMIC-H0812580-M01-V01	COSMIC	27721458.0	False	False	False	False	False	13
KMT2D	ENSG00000167548.10	ENST00000301067.7	chr12	54	-	True	49447390	49447390	C	G	ENST00000301067.7:c.708G>C	G236delinsG	Silent	E_6	SNP	True	0	Class 0: This mutation can be originally modeled.	12aa	0aa	Kmt2d	ENSMUSG00000048154.18	ENSMUST00000023741.16	chr15	54	-	SNP	Silent	E_6	98763140.0	98763140.0	C	G	ENSMUST00000023741.16:c.708G>C	G236delinsG	98763140.0	98763140.0	C	G	ENSMUST00000023741.16:c.708G>C	G236delinsG	COSMIC-H0812582	COSMIC-H0812582-M01-V01	COSMIC	27721472.0	False	False	False	False	False	12
KMT2D	ENSG00000167548.10	ENST00000301067.7	chr12	54	-	True	49432699	49432699	G	A	ENST00000301067.7:c.8440C>T	Q2814*	Nonsense	E_34	SNP	True	0	Class 0: This mutation can be originally modeled.	11aa	2aa	Kmt2d	ENSMUSG00000048154.18	ENSMUST00000023741.16	chr15	54	-	SNP	Nonsense	E_34	98749009.0	98749009.0	G	A	ENSMUST00000023741.16:c.8314C>T	Q2772*	98749009.0	98749009.0	G	A	ENSMUST00000023741.16:c.8314C>T	Q2772*	COSMIC-H0812584	COSMIC-H0812584-M01-V01	COSMIC	27721483.0	False	False	False	False	False	13
KMT2D	ENSG00000167548.10	ENST00000301067.7	chr12	54	-	True	49443901	49443901	G	A	ENST00000301067.7:c.3470C>T	P1157L	Missense	E_11	SNP	True	0	Class 0: This mutation can be originally modeled.	10aa	3aa	Kmt2d	ENSMUSG00000048154.18	ENSMUST00000023741.16	chr15	54	-	SNP	Missense	E_11	98759919.0	98759919.0	G	A	ENSMUST00000023741.16:c.3338C>T	P1113L	98759919.0	98759919.0	G	A	ENSMUST00000023741.16:c.3338C>T	P1113L	COSMIC-H0812585	COSMIC-H0812585-M01-V01	COSMIC	27721490.0	False	False	False	False	False	13
KMT2D	ENSG00000167548.10	ENST00000301067.7	chr12	54	-	True	49438054	49438054	G	A	ENST00000301067.7:c.5117C>T	S1706F	Missense	E_21	SNP	True	0	Class 0: This mutation can be originally modeled.	29aa	3aa	Kmt2d	ENSMUSG00000048154.18	ENSMUST00000023741.16	chr15	54	-	SNP	Missense	E_21	98754030.0	98754030.0	G	A	ENSMUST00000023741.16:c.4985C>T	S1662F	98754030.0	98754030.0	G	A	ENSMUST00000023741.16:c.4985C>T	S1662F	COSMIC-H0812589	COSMIC-H0812589-M01-V01	COSMIC	27721611.0	False	False	False	False	False	32
KMT2D	ENSG00000167548.10	ENST00000301067.7	chr12	54	-	True	49422874	49422874	T	C	ENST00000301067.7:c.14221A>G	I4741V	Missense	E_44	SNP	True	0	Class 0: This mutation can be originally modeled.	6aa	1aa	Kmt2d	ENSMUSG00000048154.18	ENSMUST00000023741.16	chr15	54	-	SNP	Missense	E_44	98739650.0	98739650.0	T	C	ENSMUST00000023741.16:c.14374A>G	I4792V	98739650.0	98739650.0	T	C	ENSMUST00000023741.16:c.14374A>G	I4792V	COSMIC-H0812591	COSMIC-H0812591-M01-V01	COSMIC	27721616.0	False	False	False	False	False	7
KMT2D	ENSG00000167548.10	ENST00000301067.7	chr12	54	-	True	49446145	49446145	G	A	ENST00000301067.7:c.1321C>T	L441delinsL	Silent	E_10	SNP	True	0	Class 0: This mutation can be originally modeled.	5aa	17aa	Kmt2d	ENSMUSG00000048154.18	ENSMUST00000023741.16	chr15	54	-	SNP	Silent	E_10	98762028.0	98762028.0	G	A	ENSMUST00000023741.16:c.1321C>T	L441delinsL	98762028.0	98762028.0	G	A	ENSMUST00000023741.16:c.1321C>T	L441delinsL	COSMIC-H0812594	COSMIC-H0812594-M01-V01	COSMIC	27721629.0	False	False	False	False	False	22
KMT2D	ENSG00000167548.10	ENST00000301067.7	chr12	54	-	True	49447761	49447761	C	G	ENST00000301067.7:c.673G>C	E225Q	Missense	E_5	SNP	True	0	Class 0: This mutation can be originally modeled.	1aa	11aa	Kmt2d	ENSMUSG00000048154.18	ENSMUST00000023741.16	chr15	54	-	SNP	Missense	E_5	98763382.0	98763382.0	C	G	ENSMUST00000023741.16:c.673G>C	E225Q	98763382.0	98763382.0	C	G	ENSMUST00000023741.16:c.673G>C	E225Q	COSMIC-H0812597	COSMIC-H0812597-M01-V01	COSMIC	27721642.0	False	False	False	False	False	12
KMT2D	ENSG00000167548.10	ENST00000301067.7	chr12	54	-	True	49426354	49426354	T	C	ENST00000301067.7:c.12134A>G	Q4045R	Missense	E_39	SNP	True	0	Class 0: This mutation can be originally modeled.	7aa	3aa	Kmt2d	ENSMUSG00000048154.18	ENSMUST00000023741.16	chr15	54	-	SNP	Missense	E_39	98742860.0	98742860.0	T	C	ENSMUST00000023741.16:c.12299A>G	Q4100R	98742860.0	98742860.0	T	C	ENSMUST00000023741.16:c.12299A>G	Q4100R	COSMIC-H0812599	COSMIC-H0812599-M01-V01	COSMIC	27721652.0	False	False	False	False	False	10
KMT2D	ENSG00000167548.10	ENST00000301067.7	chr12	54	-	True	49424500	49424500	G	A	ENST00000301067.7:c.13723C>T	L4575F	Missense	E_41	SNP	True	0	Class 0: This mutation can be originally modeled.	6aa	8aa	Kmt2d	ENSMUSG00000048154.18	ENSMUST00000023741.16	chr15	54	-	SNP	Missense	E_41	98741056.0	98741056.0	G	A	ENSMUST00000023741.16:c.13876C>T	L4626F	98741056.0	98741056.0	G	A	ENSMUST00000023741.16:c.13876C>T	L4626F	COSMIC-H0812602	COSMIC-H0812602-M01-V01	COSMIC	27721669.0	False	False	False	False	False	14
KMT2D	ENSG00000167548.10	ENST00000301067.7	chr12	54	-	True	49427360	49427360	C	A	ENST00000301067.7:c.11128G>T	G3710*	Nonsense	E_39	SNP	True	0	Class 0: This mutation can be originally modeled.	11aa	35aa	Kmt2d	ENSMUSG00000048154.18	ENSMUST00000023741.16	chr15	54	-	SNP	Nonsense	E_39	98744037.0	98744037.0	C	A	ENSMUST00000023741.16:c.11122G>T	G3708*	98744037.0	98744037.0	C	A	ENSMUST00000023741.16:c.11122G>T	G3708*	COSMIC-H0812604	COSMIC-H0812604-M01-V01	COSMIC	27721679.0	False	False	False	False	False	46
KMT2D	ENSG00000167548.10	ENST00000301067.7	chr12	54	-	True	49420967	49420967	G	A	ENST00000301067.7:c.14782C>T	P4928S	Missense	E_48	SNP	True	0	Class 0: This mutation can be originally modeled.	37aa	1aa	Kmt2d	ENSMUSG00000048154.18	ENSMUST00000023741.16	chr15	54	-	SNP	Missense	E_48	98738160.0	98738160.0	G	A	ENSMUST00000023741.16:c.14935C>T	P4979S	98738160.0	98738160.0	G	A	ENSMUST00000023741.16:c.14935C>T	P4979S	COSMIC-H0812607	COSMIC-H0812607-M01-V01	COSMIC	27721691.0	False	False	False	False	False	38
KMT2D	ENSG00000167548.10	ENST00000301067.7	chr12	54	-	True	49424706	49424706	G	A	ENST00000301067.7:c.13641C>T	A4547delinsA	Silent	E_40	SNP	True	0	Class 0: This mutation can be originally modeled.	13aa	0aa	Kmt2d	ENSMUSG00000048154.18	ENSMUST00000023741.16	chr15	54	-	SNP	Silent	E_40	98741263.0	98741263.0	G	A	ENSMUST00000023741.16:c.13794C>T	A4598delinsA	98741263.0	98741263.0	G	A	ENSMUST00000023741.16:c.13794C>T	A4598delinsA	COSMIC-H0812608	COSMIC-H0812608-M01-V01	COSMIC	27721699.0	False	False	False	False	False	13
KMT2D	ENSG00000167548.10	ENST00000301067.7	chr12	54	-	True	49436095	49436095	A	G	ENST00000301067.7:c.5886T>C	F1962delinsF	Silent	E_28	SNP	True	0	Class 0: This mutation can be originally modeled.	27aa	111aa	Kmt2d	ENSMUSG00000048154.18	ENSMUST00000023741.16	chr15	54	-	SNP	Silent	E_28	98752287.0	98752287.0	A	G	ENSMUST00000023741.16:c.5757T>C	F1919delinsF	98752287.0	98752287.0	A	G	ENSMUST00000023741.16:c.5757T>C	F1919delinsF	COSMIC-H0812609	COSMIC-H0812609-M01-V01	COSMIC	27721802.0	False	False	False	False	False	138
KMT2D	ENSG00000167548.10	ENST00000301067.7	chr12	54	-	True	49420438	49420438	C	T	ENST00000301067.7:c.15311G>A	C5104Y	Missense	E_48	SNP	True	0	Class 0: This mutation can be originally modeled.	74aa	30aa	Kmt2d	ENSMUSG00000048154.18	ENSMUST00000023741.16	chr15	54	-	SNP	Missense	E_48	98737631.0	98737631.0	C	T	ENSMUST00000023741.16:c.15464G>A	C5155Y	98737631.0	98737631.0	C	T	ENSMUST00000023741.16:c.15464G>A	C5155Y	COSMIC-H0812611	COSMIC-H0812611-M01-V01	COSMIC	27721814.0	False	False	False	False	False	104
KMT2D	ENSG00000167548.10	ENST00000301067.7	chr12	54	-	True	49448183	49448183	G	T	ENST00000301067.7:c.417C>A	H139Q	Missense	E_4	SNP	True	0	Class 0: This mutation can be originally modeled.	3aa	36aa	Kmt2d	ENSMUSG00000048154.18	ENSMUST00000023741.16	chr15	54	-	SNP	Missense	E_4	98763763.0	98763763.0	A	T	ENSMUST00000023741.16:c.417T>A	H139Q	98763763.0	98763763.0	A	T	ENSMUST00000023741.16:c.417T>A	H139Q	COSMIC-H0812612	COSMIC-H0812612-M01-V01	COSMIC	27721821.0	False	False	False	False	False	39
KMT2D	ENSG00000167548.10	ENST00000301067.7	chr12	54	-	True	49443616	49443616	C	A	ENST00000301067.7:c.3755G>T	R1252L	Missense	E_11	SNP	True	0	Class 0: This mutation can be originally modeled.	56aa	22aa	Kmt2d	ENSMUSG00000048154.18	ENSMUST00000023741.16	chr15	54	-	SNP	Missense	E_11	98759634.0	98759634.0	C	A	ENSMUST00000023741.16:c.3623G>T	R1208L	98759634.0	98759634.0	C	A	ENSMUST00000023741.16:c.3623G>T	R1208L	COSMIC-H0812613	COSMIC-H0812613-M01-V01	COSMIC	27721825.0	False	False	False	False	False	78
KMT2D	ENSG00000167548.10	ENST00000301067.7	chr12	54	-	True	49425463	49425463	C	A	ENST00000301067.7:c.13025G>T	G4342V	Missense	E_39	SNP	True	0	Class 0: This mutation can be originally modeled.	4aa	7aa	Kmt2d	ENSMUSG00000048154.18	ENSMUST00000023741.16	chr15	54	-	SNP	Missense	E_39	98741981.0	98741981.0	C	A	ENSMUST00000023741.16:c.13178G>T	G4393V	98741981.0	98741981.0	C	A	ENSMUST00000023741.16:c.13178G>T	G4393V	COSMIC-H0812614	COSMIC-H0812614-M01-V01	COSMIC	27721830.0	False	False	False	False	False	11
KMT2D	ENSG00000167548.10	ENST00000301067.7	chr12	54	-	True	49446092	49446092	C	G	ENST00000301067.7:c.1374G>C	T458delinsT	Silent	E_10	SNP	True	0	Class 0: This mutation can be originally modeled.	22aa	0aa	Kmt2d	ENSMUSG00000048154.18	ENSMUST00000023741.16	chr15	54	-	SNP	Silent	E_10	98761975.0	98761975.0	T	G	ENSMUST00000023741.16:c.1374A>C	T458delinsT	98761975.0	98761975.0	T	G	ENSMUST00000023741.16:c.1374A>C	T458delinsT	COSMIC-H0812615	COSMIC-H0812615-M01-V01	COSMIC	27721835.0	False	False	False	False	False	22
KMT2D	ENSG00000167548.10	ENST00000301067.7	chr12	54	-	True	49442474	49442474	A	G	ENST00000301067.7:c.4099T>C	F1367L	Missense	E_13	SNP	True	0	Class 0: This mutation can be originally modeled.	26aa	141aa	Kmt2d	ENSMUSG00000048154.18	ENSMUST00000023741.16	chr15	54	-	SNP	Missense	E_13	98758547.0	98758547.0	A	G	ENSMUST00000023741.16:c.3967T>C	F1323L	98758547.0	98758547.0	A	G	ENSMUST00000023741.16:c.3967T>C	F1323L	COSMIC-H0812616	COSMIC-H0812616-M01-V01	COSMIC	27721839.0	False	False	False	False	False	167
KMT2D	ENSG00000167548.10	ENST00000301067.7	chr12	54	-	True	49438703	49438703	C	G	ENST00000301067.7:c.4787G>C	G1596A	Missense	E_19	SNP	True	0	Class 0: This mutation can be originally modeled.	10aa	2aa	Kmt2d	ENSMUSG00000048154.18	ENSMUST00000023741.16	chr15	54	-	SNP	Missense	E_19	98754664.0	98754664.0	C	G	ENSMUST00000023741.16:c.4655G>C	G1552A	98754664.0	98754664.0	C	G	ENSMUST00000023741.16:c.4655G>C	G1552A	COSMIC-H0812619	COSMIC-H0812619-M01-V01	COSMIC	27721853.0	False	False	False	False	False	12
KMT2D	ENSG00000167548.10	ENST00000301067.7	chr12	54	-	True	49420102	49420102	T	G	ENST00000301067.7:c.15647A>C	Y5216S	Missense	E_48	SNP	True	0	Class 0: This mutation can be originally modeled.	80aa	16aa	Kmt2d	ENSMUSG00000048154.18	ENSMUST00000023741.16	chr15	54	-	SNP	Missense	E_48	98737295.0	98737295.0	T	G	ENSMUST00000023741.16:c.15800A>C	Y5267S	98737295.0	98737295.0	T	G	ENSMUST00000023741.16:c.15800A>C	Y5267S	COSMIC-H0812623	COSMIC-H0812623-M01-V01	COSMIC	27721876.0	False	False	False	False	False	96
KMT2D	ENSG00000167548.10	ENST00000301067.7	chr12	54	-	True	49434412	49434412	G	T	ENST00000301067.7:c.7141C>A	P2381T	Missense	E_31	SNP	True	0	Class 0: This mutation can be originally modeled.	5aa	16aa	Kmt2d	ENSMUSG00000048154.18	ENSMUST00000023741.16	chr15	54	-	SNP	Missense	E_31	98750680.0	98750680.0	G	T	ENSMUST00000023741.16:c.7012C>A	P2338T	98750680.0	98750680.0	G	T	ENSMUST00000023741.16:c.7012C>A	P2338T	COSMIC-H0812624	COSMIC-H0812624-M01-V01	COSMIC	27721879.0	False	False	False	False	False	21
KMT2D	ENSG00000167548.10	ENST00000301067.7	chr12	54	-	True	49425577	49425577	G	T	ENST00000301067.7:c.12911C>A	P4304H	Missense	E_39	SNP	True	0	Class 0: This mutation can be originally modeled.	10aa	0aa	Kmt2d	ENSMUSG00000048154.18	ENSMUST00000023741.16	chr15	54	-	SNP	Missense	E_39	98742077.0	98742077.0	G	T	ENSMUST00000023741.16:c.13082C>A	P4361H	98742077.0	98742077.0	G	T	ENSMUST00000023741.16:c.13082C>A	P4361H	COSMIC-H0812625	COSMIC-H0812625-M01-V01	COSMIC	27721884.0	False	False	False	False	False	10
KMT2D	ENSG00000167548.10	ENST00000301067.7	chr12	54	-	True	49428385	49428385	C	T	ENST00000301067.7:c.10420G>A	V3474M	Missense	E_36	SNP	True	0	Class 0: This mutation can be originally modeled.	6aa	0aa	Kmt2d	ENSMUSG00000048154.18	ENSMUST00000023741.16	chr15	54	-	SNP	Missense	E_36	98745039.0	98745039.0	C	T	ENSMUST00000023741.16:c.10411G>A	V3471M	98745039.0	98745039.0	C	T	ENSMUST00000023741.16:c.10411G>A	V3471M	COSMIC-H0812626	COSMIC-H0812626-M01-V01	COSMIC	27721892.0	False	False	False	False	False	6
KMT2D	ENSG00000167548.10	ENST00000301067.7	chr12	54	-	True	49443478	49443478	G	T	ENST00000301067.7:c.3893C>A	S1298Y	Missense	E_11	SNP	True	0	Class 0: This mutation can be originally modeled.	10aa	20aa	Kmt2d	ENSMUSG00000048154.18	ENSMUST00000023741.16	chr15	54	-	SNP	Missense	E_11	98759496.0	98759496.0	G	T	ENSMUST00000023741.16:c.3761C>A	S1254Y	98759496.0	98759496.0	G	T	ENSMUST00000023741.16:c.3761C>A	S1254Y	COSMIC-H0812631	COSMIC-H0812631-M01-V01	COSMIC	27707267.0	False	False	False	False	False	30
KMT2D	ENSG00000167548.10	ENST00000301067.7	chr12	54	-	True	49422625	49422625	C	T	ENST00000301067.7:c.14368G>A	A4790T	Missense	E_45	SNP	True	0	Class 0: This mutation can be originally modeled.	16aa	30aa	Kmt2d	ENSMUSG00000048154.18	ENSMUST00000023741.16	chr15	54	-	SNP	Missense	E_45	98739305.0	98739305.0	C	T	ENSMUST00000023741.16:c.14521G>A	A4841T	98739305.0	98739305.0	C	T	ENSMUST00000023741.16:c.14521G>A	A4841T	COSMIC-H0812636	COSMIC-H0812636-M01-V01	COSMIC	27707309.0	False	False	False	False	False	46
KMT2D	ENSG00000167548.10	ENST00000301067.7	chr12	54	-	True	49444366	49444366	G	A	ENST00000301067.7:c.3005C>T	P1002L	Missense	E_11	SNP	True	0	Class 0: This mutation can be originally modeled.	57aa	6aa	Kmt2d	ENSMUSG00000048154.18	ENSMUST00000023741.16	chr15	54	-	SNP	Missense	E_11	98760357.0	98760357.0	G	A	ENSMUST00000023741.16:c.2900C>T	P967L	98760357.0	98760357.0	G	A	ENSMUST00000023741.16:c.2900C>T	P967L	COSMIC-H0812642	COSMIC-H0812642-M01-V01	COSMIC	27707353.0	False	False	False	False	False	63
KMT2D	ENSG00000167548.10	ENST00000301067.7	chr12	54	-	True	49448322	49448322	C	T	ENST00000301067.7:c.389G>A	G130E	Missense	E_3	SNP	True	0	Class 0: This mutation can be originally modeled.	14aa	4aa	Kmt2d	ENSMUSG00000048154.18	ENSMUST00000023741.16	chr15	54	-	SNP	Missense	E_3	98763888.0	98763888.0	C	T	ENSMUST00000023741.16:c.389G>A	G130E	98763888.0	98763888.0	C	T	ENSMUST00000023741.16:c.389G>A	G130E	COSMIC-H0812643	COSMIC-H0812643-M01-V01	COSMIC	27707369.0	False	False	False	False	False	18
KMT2D	ENSG00000167548.10	ENST00000301067.7	chr12	54	-	True	49434990	49434990	C	A	ENST00000301067.7:c.6563G>T	R2188L	Missense	E_31	SNP	True	0	Class 0: This mutation can be originally modeled.	2aa	1aa	Kmt2d	ENSMUSG00000048154.18	ENSMUST00000023741.16	chr15	54	-	SNP	Missense	E_31	98751258.0	98751258.0	C	A	ENSMUST00000023741.16:c.6434G>T	R2145L	98751258.0	98751258.0	C	A	ENSMUST00000023741.16:c.6434G>T	R2145L	COSMIC-H0812652	COSMIC-H0812652-M01-V01	COSMIC	27707524.0	False	False	False	False	False	3
KMT2D	ENSG00000167548.10	ENST00000301067.7	chr12	54	-	True	49426606	49426606	T	G	ENST00000301067.7:c.11882A>C	Q3961P	Missense	E_39	SNP	True	0	Class 0: This mutation can be originally modeled.	11aa	1aa	Kmt2d	ENSMUSG00000048154.18	ENSMUST00000023741.16	chr15	54	-	SNP	Missense	E_39	98743190.0	98743190.0	T	G	ENSMUST00000023741.16:c.11969A>C	Q3990P	98743190.0	98743190.0	T	G	ENSMUST00000023741.16:c.11969A>C	Q3990P	COSMIC-H0812657	COSMIC-H0812657-M01-V01	COSMIC	27707543.0	False	False	False	False	False	12
KMT2D	ENSG00000167548.10	ENST00000301067.7	chr12	54	-	True	49434867	49434867	G	A	ENST00000301067.7:c.6686C>T	T2229I	Missense	E_31	SNP	True	0	Class 0: This mutation can be originally modeled.	8aa	34aa	Kmt2d	ENSMUSG00000048154.18	ENSMUST00000023741.16	chr15	54	-	SNP	Missense	E_31	98751135.0	98751135.0	G	A	ENSMUST00000023741.16:c.6557C>T	T2186I	98751135.0	98751135.0	G	A	ENSMUST00000023741.16:c.6557C>T	T2186I	COSMIC-H0812662	COSMIC-H0812662-M01-V01	COSMIC	27707574.0	False	False	False	False	False	42
KMT2D	ENSG00000167548.10	ENST00000301067.7	chr12	54	-	True	49446189	49446189	A	G	ENST00000301067.7:c.1277T>C	L426P	Missense	E_10	SNP	True	0	Class 0: This mutation can be originally modeled.	1aa	1aa	Kmt2d	ENSMUSG00000048154.18	ENSMUST00000023741.16	chr15	54	-	SNP	Missense	E_10	98762072.0	98762072.0	A	G	ENSMUST00000023741.16:c.1277T>C	L426P	98762072.0	98762072.0	A	G	ENSMUST00000023741.16:c.1277T>C	L426P	COSMIC-H0812665	COSMIC-H0812665-M01-V01	COSMIC	27707592.0	False	False	False	False	False	2
KMT2D	ENSG00000167548.10	ENST00000301067.7	chr12	54	-	True	49427138	49427138	C	T	ENST00000301067.7:c.11350G>A	G3784S	Missense	E_39	SNP	True	0	Class 0: This mutation can be originally modeled.	2aa	9aa	Kmt2d	ENSMUSG00000048154.18	ENSMUST00000023741.16	chr15	54	-	SNP	Missense	E_39	98743815.0	98743815.0	C	T	ENSMUST00000023741.16:c.11344G>A	G3782S	98743815.0	98743815.0	C	T	ENSMUST00000023741.16:c.11344G>A	G3782S	COSMIC-H0812669	COSMIC-H0812669-M01-V01	COSMIC	27707719.0	False	False	False	False	False	11
KMT2D	ENSG00000167548.10	ENST00000301067.7	chr12	54	-	True	49415900	49415900	C	A	ENST00000301067.7:c.16447G>T	A5483S	Missense	E_53	SNP	True	0	Class 0: This mutation can be originally modeled.	249aa	55aa	Kmt2d	ENSMUSG00000048154.18	ENSMUST00000023741.16	chr15	54	-	SNP	Missense	E_53	98732671.0	98732671.0	C	A	ENSMUST00000023741.16:c.16600G>T	A5534S	98732671.0	98732671.0	C	A	ENSMUST00000023741.16:c.16600G>T	A5534S	COSMIC-H0812672	COSMIC-H0812672-M01-V01	COSMIC	27707745.0	False	False	False	False	False	304
KMT2D	ENSG00000167548.10	ENST00000301067.7	chr12	54	-	True	49444319	49444319	C	A	ENST00000301067.7:c.3052G>T	E1018*	Nonsense	E_11	SNP	True	0	Class 0: This mutation can be originally modeled.	8aa	0aa	Kmt2d	ENSMUSG00000048154.18	ENSMUST00000023741.16	chr15	54	-	SNP	Nonsense	E_11	98760310.0	98760310.0	C	A	ENSMUST00000023741.16:c.2947G>T	E983*	98760310.0	98760310.0	C	A	ENSMUST00000023741.16:c.2947G>T	E983*	COSMIC-H0812677	COSMIC-H0812677-M01-V01	COSMIC	27707768.0	False	False	False	False	False	8
KMT2D	ENSG00000167548.10	ENST00000301067.7	chr12	54	-	True	49430998	49430998	G	T	ENST00000301067.7:c.10141C>A	P3381T	Missense	E_34	SNP	True	0	Class 0: This mutation can be originally modeled.	2aa	1aa	Kmt2d	ENSMUSG00000048154.18	ENSMUST00000023741.16	chr15	54	-	SNP	Missense	E_34	98747194.0	98747194.0	G	T	ENSMUST00000023741.16:c.10129C>A	P3377T	98747194.0	98747194.0	G	T	ENSMUST00000023741.16:c.10129C>A	P3377T	COSMIC-H0812680	COSMIC-H0812680-M01-V01	COSMIC	27707791.0	False	False	False	False	False	3
KMT2D	ENSG00000167548.10	ENST00000301067.7	chr12	54	-	True	49445662	49445662	G	A	ENST00000301067.7:c.1804C>T	P602S	Missense	E_10	SNP	True	0	Class 0: This mutation can be originally modeled.	37aa	10aa	Kmt2d	ENSMUSG00000048154.18	ENSMUST00000023741.16	chr15	54	-	SNP	Missense	E_10	98761650.0	98761650.0	G	A	ENSMUST00000023741.16:c.1699C>T	P567S	98761650.0	98761650.0	G	A	ENSMUST00000023741.16:c.1699C>T	P567S	COSMIC-H0812681	COSMIC-H0812681-M01-V01	COSMIC	27707798.0	False	False	False	False	False	47
KMT2D	ENSG00000167548.10	ENST00000301067.7	chr12	54	-	True	49447333	49447333	G	A	ENST00000301067.7:c.765C>T	C255delinsC	Silent	E_6	SNP	True	0	Class 0: This mutation can be originally modeled.	12aa	11aa	Kmt2d	ENSMUSG00000048154.18	ENSMUST00000023741.16	chr15	54	-	SNP	Silent	E_6	98763083.0	98763083.0	A	A	ENSMUST00000023741.16:c.765T>T	C255delinsC	98763083.0	98763083.0	A	A	ENSMUST00000023741.16:c.765T>T	C255delinsC	COSMIC-H0812682	COSMIC-H0812682-M01-V01	COSMIC	27707804.0	False	False	False	False	False	23
KMT2D	ENSG00000167548.10	ENST00000301067.7	chr12	54	-	True	49434580	49434580	C	T	ENST00000301067.7:c.6973G>A	D2325N	Missense	E_31	SNP	True	0	Class 0: This mutation can be originally modeled.	1aa	23aa	Kmt2d	ENSMUSG00000048154.18	ENSMUST00000023741.16	chr15	54	-	SNP	Missense	E_31	98750848.0	98750848.0	C	T	ENSMUST00000023741.16:c.6844G>A	D2282N	98750848.0	98750848.0	C	T	ENSMUST00000023741.16:c.6844G>A	D2282N	COSMIC-H0812683	COSMIC-H0812683-M01-V01	COSMIC	27707810.0	False	False	False	False	False	24
KMT2D	ENSG00000167548.10	ENST00000301067.7	chr12	54	-	True	49415918	49415918	A	C	ENST00000301067.7:c.16429T>G	C5477G	Missense	E_53	SNP	True	0	Class 0: This mutation can be originally modeled.	243aa	61aa	Kmt2d	ENSMUSG00000048154.18	ENSMUST00000023741.16	chr15	54	-	SNP	Missense	E_53	98732689.0	98732689.0	A	C	ENSMUST00000023741.16:c.16582T>G	C5528G	98732689.0	98732689.0	A	C	ENSMUST00000023741.16:c.16582T>G	C5528G	COSMIC-H0812686	COSMIC-H0812686-M01-V01	COSMIC	27707836.0	False	False	False	False	False	304
KMT2D	ENSG00000167548.10	ENST00000301067.7	chr12	54	-	True	49426089	49426089	C	T	ENST00000301067.7:c.12399G>A	L4133delinsL	Silent	E_39	SNP	True	0	Class 0: This mutation can be originally modeled.	3aa	9aa	Kmt2d	ENSMUSG00000048154.18	ENSMUST00000023741.16	chr15	54	-	SNP	Silent	E_39	98742592.0	98742592.0	C	T	ENSMUST00000023741.16:c.12567G>A	L4189delinsL	98742592.0	98742592.0	C	T	ENSMUST00000023741.16:c.12567G>A	L4189delinsL	COSMIC-H0812688	COSMIC-H0812688-M01-V01	COSMIC	27707875.0	False	False	False	False	False	12
KMT2D	ENSG00000167548.10	ENST00000301067.7	chr12	54	-	True	49444210	49444210	G	A	ENST00000301067.7:c.3161C>T	P1054L	Missense	E_11	SNP	True	0	Class 0: This mutation can be originally modeled.	12aa	3aa	Kmt2d	ENSMUSG00000048154.18	ENSMUST00000023741.16	chr15	54	-	SNP	Missense	E_11	98760201.0	98760201.0	G	A	ENSMUST00000023741.16:c.3056C>T	P1019L	98760201.0	98760201.0	G	A	ENSMUST00000023741.16:c.3056C>T	P1019L	COSMIC-H0812689	COSMIC-H0812689-M01-V01	COSMIC	27707881.0	False	False	False	False	False	15
KMT2D	ENSG00000167548.10	ENST00000301067.7	chr12	54	-	True	49440491	49440491	G	T	ENST00000301067.7:c.4319C>A	S1440*	Nonsense	E_15	SNP	True	0	Class 0: This mutation can be originally modeled.	99aa	68aa	Kmt2d	ENSMUSG00000048154.18	ENSMUST00000023741.16	chr15	54	-	SNP	Nonsense	E_15	98756022.0	98756022.0	G	T	ENSMUST00000023741.16:c.4187C>A	S1396*	98756022.0	98756022.0	G	T	ENSMUST00000023741.16:c.4187C>A	S1396*	COSMIC-H0812691	COSMIC-H0812691-M01-V01	COSMIC	27707892.0	False	False	False	False	False	167
KMT2D	ENSG00000167548.10	ENST00000301067.7	chr12	54	-	True	49416424	49416424	G	T	ENST00000301067.7:c.16287C>A	T5429delinsT	Silent	E_51	SNP	True	0	Class 0: This mutation can be originally modeled.	195aa	109aa	Kmt2d	ENSMUSG00000048154.18	ENSMUST00000023741.16	chr15	54	-	SNP	Silent	E_51	98733114.0	98733114.0	G	T	ENSMUST00000023741.16:c.16440C>A	T5480delinsT	98733114.0	98733114.0	G	T	ENSMUST00000023741.16:c.16440C>A	T5480delinsT	COSMIC-H0812696	COSMIC-H0812696-M01-V01	COSMIC	27708021.0	False	False	False	False	False	304
KMT2D	ENSG00000167548.10	ENST00000301067.7	chr12	54	-	True	49442529	49442529	G	T	ENST00000301067.7:c.4044C>A	P1348delinsP	Silent	E_13	SNP	True	0	Class 0: This mutation can be originally modeled.	7aa	160aa	Kmt2d	ENSMUSG00000048154.18	ENSMUST00000023741.16	chr15	54	-	SNP	Silent	E_13	98758602.0	98758602.0	A	T	ENSMUST00000023741.16:c.3912T>A	P1304delinsP	98758602.0	98758602.0	A	T	ENSMUST00000023741.16:c.3912T>A	P1304delinsP	COSMIC-H0812698	COSMIC-H0812698-M01-V01	COSMIC	27708036.0	False	False	False	False	False	167
KMT2D	ENSG00000167548.10	ENST00000301067.7	chr12	54	-	True	49426616	49426616	G	A	ENST00000301067.7:c.11872C>T	Q3958*	Nonsense	E_39	SNP	True	0	Class 0: This mutation can be originally modeled.	8aa	4aa	Kmt2d	ENSMUSG00000048154.18	ENSMUST00000023741.16	chr15	54	-	SNP	Nonsense	E_39	98743200.0	98743200.0	G	A	ENSMUST00000023741.16:c.11959C>T	Q3987*	98743200.0	98743200.0	G	A	ENSMUST00000023741.16:c.11959C>T	Q3987*	COSMIC-H0812699	COSMIC-H0812699-M01-V01	COSMIC	27708043.0	False	False	False	False	False	12
KMT2D	ENSG00000167548.10	ENST00000301067.7	chr12	54	-	True	49431743	49431743	G	T	ENST00000301067.7:c.9396C>A	C3132*	Nonsense	E_34	SNP	True	0	Class 0: This mutation can be originally modeled.	19aa	4aa	Kmt2d	ENSMUSG00000048154.18	ENSMUST00000023741.16	chr15	54	-	SNP	Nonsense	E_34	98747951.0	98747951.0	G	T	ENSMUST00000023741.16:c.9372C>A	C3124*	98747951.0	98747951.0	G	T	ENSMUST00000023741.16:c.9372C>A	C3124*	COSMIC-H0812700	COSMIC-H0812700-M01-V01	COSMIC	27708049.0	False	False	False	False	False	23
KMT2D	ENSG00000167548.10	ENST00000301067.7	chr12	54	-	True	49448518	49448518	G	A	ENST00000301067.7:c.193C>T	R65C	Missense	E_3	SNP	True	0	Class 0: This mutation can be originally modeled.	1aa	9aa	Kmt2d	ENSMUSG00000048154.18	ENSMUST00000023741.16	chr15	54	-	SNP	Missense	E_3	98764084.0	98764084.0	G	A	ENSMUST00000023741.16:c.193C>T	R65C	98764084.0	98764084.0	G	A	ENSMUST00000023741.16:c.193C>T	R65C	COSMIC-H0812702	COSMIC-H0812702-M01-V01	COSMIC	27708067.0	False	False	False	False	False	10
KMT2D	ENSG00000167548.10	ENST00000301067.7	chr12	54	-	True	49421814	49421814	C	T	ENST00000301067.7:c.14493G>A	K4831delinsK	Silent	E_46	SNP	True	0	Class 0: This mutation can be originally modeled.	2aa	14aa	Kmt2d	ENSMUSG00000048154.18	ENSMUST00000023741.16	chr15	54	-	SNP	Silent	E_46	98738665.0	98738665.0	C	T	ENSMUST00000023741.16:c.14646G>A	K4882delinsK	98738665.0	98738665.0	C	T	ENSMUST00000023741.16:c.14646G>A	K4882delinsK	COSMIC-H0812704	COSMIC-H0812704-M01-V01	COSMIC	27708081.0	False	False	False	False	False	16
KMT2D	ENSG00000167548.10	ENST00000301067.7	chr12	54	-	True	49432321	49432321	G	A	ENST00000301067.7:c.8818C>T	P2940S	Missense	E_34	SNP	True	0	Class 0: This mutation can be originally modeled.	2aa	7aa	Kmt2d	ENSMUSG00000048154.18	ENSMUST00000023741.16	chr15	54	-	SNP	Missense	E_34	98748526.0	98748526.0	G	A	ENSMUST00000023741.16:c.8797C>T	P2933S	98748526.0	98748526.0	G	A	ENSMUST00000023741.16:c.8797C>T	P2933S	COSMIC-H0812706	COSMIC-H0812706-M01-V01	COSMIC	27708095.0	False	False	False	False	False	9
KMT2D	ENSG00000167548.10	ENST00000301067.7	chr12	54	-	True	49445469	49445469	G	T	ENST00000301067.7:c.1997C>A	P666H	Missense	E_10	SNP	True	0	Class 0: This mutation can be originally modeled.	7aa	9aa	Kmt2d	ENSMUSG00000048154.18	ENSMUST00000023741.16	chr15	54	-	SNP	Missense	E_10	98761430.0	98761430.0	G	T	ENSMUST00000023741.16:c.1919C>A	P640H	98761430.0	98761430.0	G	T	ENSMUST00000023741.16:c.1919C>A	P640H	COSMIC-H0812713	COSMIC-H0812713-M01-V01	COSMIC	27714098.0	False	False	False	False	False	16
KMT2D	ENSG00000167548.10	ENST00000301067.7	chr12	54	-	True	49433946	49433946	A	G	ENST00000301067.7:c.7607T>C	F2536S	Missense	E_31	SNP	True	0	Class 0: This mutation can be originally modeled.	9aa	4aa	Kmt2d	ENSMUSG00000048154.18	ENSMUST00000023741.16	chr15	54	-	SNP	Missense	E_31	98750214.0	98750214.0	A	G	ENSMUST00000023741.16:c.7478T>C	F2493S	98750214.0	98750214.0	A	G	ENSMUST00000023741.16:c.7478T>C	F2493S	COSMIC-H0812852	COSMIC-H0812852-M01-V01	COSMIC	27722015.0	False	False	False	False	False	13
KMT2D	ENSG00000167548.10	ENST00000301067.7	chr12	54	-	True	49420446	49420446	G	A	ENST00000301067.7:c.15303C>T	T5101delinsT	Silent	E_48	SNP	True	0	Class 0: This mutation can be originally modeled.	71aa	33aa	Kmt2d	ENSMUSG00000048154.18	ENSMUST00000023741.16	chr15	54	-	SNP	Silent	E_48	98737639.0	98737639.0	A	A	ENSMUST00000023741.16:c.15456T>T	T5152delinsT	98737639.0	98737639.0	A	A	ENSMUST00000023741.16:c.15456T>T	T5152delinsT	COSMIC-H0812853	COSMIC-H0812853-M01-V01	COSMIC	27718706.0	False	False	False	False	False	104
KMT2D	ENSG00000167548.10	ENST00000301067.7	chr12	54	-	True	49444102	49444102	G	A	ENST00000301067.7:c.3269C>T	A1090V	Missense	E_11	SNP	True	0	Class 0: This mutation can be originally modeled.	0aa	7aa	Kmt2d	ENSMUSG00000048154.18	ENSMUST00000023741.16	chr15	54	-	SNP	Missense	E_11	98760093.0	98760093.0	G	A	ENSMUST00000023741.16:c.3164C>T	A1055V	98760093.0	98760093.0	G	A	ENSMUST00000023741.16:c.3164C>T	A1055V	COSMIC-H0812856	COSMIC-H0812856-M01-V01	COSMIC	27722034.0	False	False	False	False	False	7
KMT2D	ENSG00000167548.10	ENST00000301067.7	chr12	54	-	True	49425385	49425385	G	A	ENST00000301067.7:c.13103C>T	T4368I	Missense	E_39	SNP	True	0	Class 0: This mutation can be originally modeled.	14aa	0aa	Kmt2d	ENSMUSG00000048154.18	ENSMUST00000023741.16	chr15	54	-	SNP	Missense	E_39	98741903.0	98741903.0	G	A	ENSMUST00000023741.16:c.13256C>T	T4419I	98741903.0	98741903.0	G	A	ENSMUST00000023741.16:c.13256C>T	T4419I	COSMIC-H0812861	COSMIC-H0812861-M01-V01	COSMIC	27722057.0	False	False	False	False	False	14
KMT2D	ENSG00000167548.10	ENST00000301067.7	chr12	54	-	True	49433727	49433727	G	A	ENST00000301067.7:c.7826C>T	P2609L	Missense	E_31	SNP	True	0	Class 0: This mutation can be originally modeled.	4aa	2aa	Kmt2d	ENSMUSG00000048154.18	ENSMUST00000023741.16	chr15	54	-	SNP	Missense	E_31	98749995.0	98749995.0	G	A	ENSMUST00000023741.16:c.7697C>T	P2566L	98749995.0	98749995.0	G	A	ENSMUST00000023741.16:c.7697C>T	P2566L	COSMIC-H0812862	COSMIC-H0812862-M01-V01	COSMIC	27722061.0	False	False	False	False	False	6
KMT2D	ENSG00000167548.10	ENST00000301067.7	chr12	54	-	True	49433059	49433059	C	T	ENST00000301067.7:c.8312G>A	R2771Q	Missense	E_33	SNP	True	0	Class 0: This mutation can be originally modeled.	2aa	1aa	Kmt2d	ENSMUSG00000048154.18	ENSMUST00000023741.16	chr15	54	-	SNP	Missense	E_33	98749330.0	98749330.0	C	T	ENSMUST00000023741.16:c.8186G>A	R2729Q	98749330.0	98749330.0	C	T	ENSMUST00000023741.16:c.8186G>A	R2729Q	COSMIC-H0812864	COSMIC-H0812864-M01-V01	COSMIC	27722072.0	False	False	False	False	False	3
KMT2D	ENSG00000167548.10	ENST00000301067.7	chr12	54	-	True	49445649	49445649	G	C	ENST00000301067.7:c.1817C>G	S606C	Missense	E_10	SNP	True	0	Class 0: This mutation can be originally modeled.	41aa	6aa	Kmt2d	ENSMUSG00000048154.18	ENSMUST00000023741.16	chr15	54	-	SNP	Missense	E_10	98761637.0	98761637.0	G	C	ENSMUST00000023741.16:c.1712C>G	S571C	98761637.0	98761637.0	G	C	ENSMUST00000023741.16:c.1712C>G	S571C	COSMIC-H0812867	COSMIC-H0812867-M01-V01	COSMIC	27722083.0	False	False	False	False	False	47
KMT2D	ENSG00000167548.10	ENST00000301067.7	chr12	54	-	True	49428394	49428394	G	A	ENST00000301067.7:c.10411C>T	Q3471*	Nonsense	E_36	SNP	True	0	Class 0: This mutation can be originally modeled.	3aa	3aa	Kmt2d	ENSMUSG00000048154.18	ENSMUST00000023741.16	chr15	54	-	SNP	Nonsense	E_36	98745048.0	98745048.0	G	A	ENSMUST00000023741.16:c.10402C>T	Q3468*	98745048.0	98745048.0	G	A	ENSMUST00000023741.16:c.10402C>T	Q3468*	COSMIC-H0812868	COSMIC-H0812868-M01-V01	COSMIC	27722087.0	False	False	False	False	False	6
KMT2D	ENSG00000167548.10	ENST00000301067.7	chr12	54	-	True	49435967	49435967	C	T	ENST00000301067.7:c.6014G>A	R2005H	Missense	E_28	SNP	True	0	Class 0: This mutation can be originally modeled.	70aa	68aa	Kmt2d	ENSMUSG00000048154.18	ENSMUST00000023741.16	chr15	54	-	SNP	Missense	E_28	98752159.0	98752159.0	C	T	ENSMUST00000023741.16:c.5885G>A	R1962H	98752159.0	98752159.0	C	T	ENSMUST00000023741.16:c.5885G>A	R1962H	COSMIC-H0812870	COSMIC-H0812870-M01-V01	COSMIC	27722099.0	False	False	False	False	False	138
KMT2D	ENSG00000167548.10	ENST00000301067.7	chr12	54	-	True	49444769	49444769	G	A	ENST00000301067.7:c.2697C>T	A899delinsA	Silent	E_10	SNP	True	0	Class 0: This mutation can be originally modeled.	4aa	19aa	Kmt2d	ENSMUSG00000048154.18	ENSMUST00000023741.16	chr15	54	-	SNP	Silent	E_10	98760757.0	98760757.0	G	A	ENSMUST00000023741.16:c.2592C>T	A864delinsA	98760757.0	98760757.0	G	A	ENSMUST00000023741.16:c.2592C>T	A864delinsA	COSMIC-H0812875	COSMIC-H0812875-M01-V01	COSMIC	27722216.0	False	False	False	False	False	23
KMT2D	ENSG00000167548.10	ENST00000301067.7	chr12	54	-	True	49448439	49448439	C	T	ENST00000301067.7:c.272G>A	W91*	Nonsense	E_3	SNP	True	0	Class 0: This mutation can be originally modeled.	1aa	1aa	Kmt2d	ENSMUSG00000048154.18	ENSMUST00000023741.16	chr15	54	-	SNP	Nonsense	E_3	98764005.0	98764005.0	C	T	ENSMUST00000023741.16:c.272G>A	W91*	98764005.0	98764005.0	C	T	ENSMUST00000023741.16:c.272G>A	W91*	COSMIC-H0812879	COSMIC-H0812879-M01-V01	COSMIC	27722234.0	False	False	False	False	False	2
KMT2D	ENSG00000167548.10	ENST00000301067.7	chr12	54	-	True	49425830	49425830	G	A	ENST00000301067.7:c.12658C>T	Q4220*	Nonsense	E_39	SNP	True	0	Class 0: This mutation can be originally modeled.	29aa	22aa	Kmt2d	ENSMUSG00000048154.18	ENSMUST00000023741.16	chr15	54	-	SNP	Nonsense	E_39	98742330.0	98742330.0	G	A	ENSMUST00000023741.16:c.12829C>T	Q4277*	98742330.0	98742330.0	G	A	ENSMUST00000023741.16:c.12829C>T	Q4277*	COSMIC-H0812884	COSMIC-H0812884-M01-V01	COSMIC	27711497.0	False	False	False	False	False	51
KMT2D	ENSG00000167548.10	ENST00000301067.7	chr12	54	-	True	49433843	49433843	G	C	ENST00000301067.7:c.7710C>G	P2570delinsP	Silent	E_31	SNP	True	0	Class 0: This mutation can be originally modeled.	11aa	10aa	Kmt2d	ENSMUSG00000048154.18	ENSMUST00000023741.16	chr15	54	-	SNP	Silent	E_31	98750111.0	98750111.0	G	C	ENSMUST00000023741.16:c.7581C>G	P2527delinsP	98750111.0	98750111.0	G	C	ENSMUST00000023741.16:c.7581C>G	P2527delinsP	COSMIC-H0812888	COSMIC-H0812888-M01-V01	COSMIC	27711624.0	False	False	False	False	False	21
KMT2D	ENSG00000167548.10	ENST00000301067.7	chr12	54	-	True	49431760	49431760	G	A	ENST00000301067.7:c.9379C>T	R3127C	Missense	E_34	SNP	True	0	Class 0: This mutation can be originally modeled.	14aa	9aa	Kmt2d	ENSMUSG00000048154.18	ENSMUST00000023741.16	chr15	54	-	SNP	Missense	E_34	98747968.0	98747968.0	G	A	ENSMUST00000023741.16:c.9355C>T	R3119C	98747968.0	98747968.0	G	A	ENSMUST00000023741.16:c.9355C>T	R3119C	COSMIC-H0812891	COSMIC-H0812891-M01-V01	COSMIC	27711650.0	False	False	False	False	False	23
KMT2D	ENSG00000167548.10	ENST00000301067.7	chr12	54	-	True	49443675	49443675	C	T	ENST00000301067.7:c.3696G>A	P1232delinsP	Silent	E_11	SNP	True	0	Class 0: This mutation can be originally modeled.	36aa	42aa	Kmt2d	ENSMUSG00000048154.18	ENSMUST00000023741.16	chr15	54	-	SNP	Silent	E_11	98759693.0	98759693.0	G	T	ENSMUST00000023741.16:c.3564C>A	P1188delinsP	98759693.0	98759693.0	G	T	ENSMUST00000023741.16:c.3564C>A	P1188delinsP	COSMIC-H0812893	COSMIC-H0812893-M01-V01	COSMIC	27711670.0	False	False	False	False	False	78
KMT2D	ENSG00000167548.10	ENST00000301067.7	chr12	54	-	True	49434534	49434534	G	T	ENST00000301067.7:c.7019C>A	P2340H	Missense	E_31	SNP	True	0	Class 0: This mutation can be originally modeled.	16aa	8aa	Kmt2d	ENSMUSG00000048154.18	ENSMUST00000023741.16	chr15	54	-	SNP	Missense	E_31	98750802.0	98750802.0	G	T	ENSMUST00000023741.16:c.6890C>A	P2297H	98750802.0	98750802.0	G	T	ENSMUST00000023741.16:c.6890C>A	P2297H	COSMIC-H0812896	COSMIC-H0812896-M01-V01	COSMIC	27711697.0	False	False	False	False	False	24
KMT2D	ENSG00000167548.10	ENST00000301067.7	chr12	54	-	True	49434724	49434724	G	A	ENST00000301067.7:c.6829C>T	P2277S	Missense	E_31	SNP	True	0	Class 0: This mutation can be originally modeled.	12aa	6aa	Kmt2d	ENSMUSG00000048154.18	ENSMUST00000023741.16	chr15	54	-	SNP	Missense	E_31	98750992.0	98750992.0	G	A	ENSMUST00000023741.16:c.6700C>T	P2234S	98750992.0	98750992.0	G	A	ENSMUST00000023741.16:c.6700C>T	P2234S	COSMIC-H0812898	COSMIC-H0812898-M01-V01	COSMIC	27711820.0	False	False	False	False	False	18
KMT2D	ENSG00000167548.10	ENST00000301067.7	chr12	54	-	True	49440156	49440156	T	C	ENST00000301067.7:c.4470A>G	E1490delinsE	Silent	E_16	SNP	True	0	Class 0: This mutation can be originally modeled.	149aa	18aa	Kmt2d	ENSMUSG00000048154.18	ENSMUST00000023741.16	chr15	54	-	SNP	Silent	E_16	98755716.0	98755716.0	T	C	ENSMUST00000023741.16:c.4338A>G	E1446delinsE	98755716.0	98755716.0	T	C	ENSMUST00000023741.16:c.4338A>G	E1446delinsE	COSMIC-H0812899	COSMIC-H0812899-M01-V01	COSMIC	27711832.0	False	False	False	False	False	167
KMT2D	ENSG00000167548.10	ENST00000301067.7	chr12	54	-	True	49426422	49426422	C	T	ENST00000301067.7:c.12066G>A	T4022delinsT	Silent	E_39	SNP	True	0	Class 0: This mutation can be originally modeled.	9aa	5aa	Kmt2d	ENSMUSG00000048154.18	ENSMUST00000023741.16	chr15	54	-	SNP	Silent	E_39	98742928.0	98742928.0	T	T	ENSMUST00000023741.16:c.12231A>A	T4077delinsT	98742928.0	98742928.0	T	T	ENSMUST00000023741.16:c.12231A>A	T4077delinsT	COSMIC-H0812903	COSMIC-H0812903-M01-V01	COSMIC	27711875.0	False	False	False	False	False	14
KMT2D	ENSG00000167548.10	ENST00000301067.7	chr12	54	-	True	49427590	49427590	C	A	ENST00000301067.7:c.10898G>T	G3633V	Missense	E_39	SNP	True	0	Class 0: This mutation can be originally modeled.	5aa	4aa	Kmt2d	ENSMUSG00000048154.18	ENSMUST00000023741.16	chr15	54	-	SNP	Missense	E_39	98744267.0	98744267.0	C	A	ENSMUST00000023741.16:c.10892G>T	G3631V	98744267.0	98744267.0	C	A	ENSMUST00000023741.16:c.10892G>T	G3631V	COSMIC-H0812906	COSMIC-H0812906-M01-V01	COSMIC	27711899.0	False	False	False	False	False	9
KMT2D	ENSG00000167548.10	ENST00000301067.7	chr12	54	-	True	49427591	49427591	C	A	ENST00000301067.7:c.10897G>T	G3633C	Missense	E_39	SNP	True	0	Class 0: This mutation can be originally modeled.	5aa	4aa	Kmt2d	ENSMUSG00000048154.18	ENSMUST00000023741.16	chr15	54	-	SNP	Missense	E_39	98744268.0	98744268.0	C	A	ENSMUST00000023741.16:c.10891G>T	G3631C	98744268.0	98744268.0	C	A	ENSMUST00000023741.16:c.10891G>T	G3631C	COSMIC-H0812907	COSMIC-H0812907-M01-V01	COSMIC	27711905.0	False	False	False	False	False	9
KMT2D	ENSG00000167548.10	ENST00000301067.7	chr12	54	-	True	49418685	49418685	C	A	ENST00000301067.7:c.15829G>T	E5277*	Nonsense	E_49	SNP	True	0	Class 0: This mutation can be originally modeled.	43aa	261aa	Kmt2d	ENSMUSG00000048154.18	ENSMUST00000023741.16	chr15	54	-	SNP	Nonsense	E_49	98735268.0	98735268.0	C	A	ENSMUST00000023741.16:c.15982G>T	E5328*	98735268.0	98735268.0	C	A	ENSMUST00000023741.16:c.15982G>T	E5328*	COSMIC-H0812910	COSMIC-H0812910-M01-V01	COSMIC	27711931.0	False	False	False	False	False	304
KMT2D	ENSG00000167548.10	ENST00000301067.7	chr12	54	-	True	49446175	49446175	C	A	ENST00000301067.7:c.1291G>T	E431*	Nonsense	E_10	SNP	True	0	Class 0: This mutation can be originally modeled.	2aa	3aa	Kmt2d	ENSMUSG00000048154.18	ENSMUST00000023741.16	chr15	54	-	SNP	Nonsense	E_10	98762058.0	98762058.0	C	A	ENSMUST00000023741.16:c.1291G>T	E431*	98762058.0	98762058.0	C	A	ENSMUST00000023741.16:c.1291G>T	E431*	COSMIC-H0812920	COSMIC-H0812920-M01-V01	COSMIC	27712055.0	False	False	False	False	False	5
KMT2D	ENSG00000167548.10	ENST00000301067.7	chr12	54	-	True	49445856	49445856	G	A	ENST00000301067.7:c.1610C>T	S537F	Missense	E_10	SNP	True	0	Class 0: This mutation can be originally modeled.	3aa	25aa	Kmt2d	ENSMUSG00000048154.18	ENSMUST00000023741.16	chr15	54	-	SNP	Missense	E_10	98761844.0	98761844.0	G	A	ENSMUST00000023741.16:c.1505C>T	S502F	98761844.0	98761844.0	G	A	ENSMUST00000023741.16:c.1505C>T	S502F	COSMIC-H0812927	COSMIC-H0812927-M01-V01	COSMIC	27712115.0	False	False	False	False	False	28
KMT2D	ENSG00000167548.10	ENST00000301067.7	chr12	54	-	True	49433080	49433080	C	A	ENST00000301067.7:c.8291G>T	G2764V	Missense	E_33	SNP	True	0	Class 0: This mutation can be originally modeled.	3aa	0aa	Kmt2d	ENSMUSG00000048154.18	ENSMUST00000023741.16	chr15	54	-	SNP	Missense	E_33	98749351.0	98749351.0	C	A	ENSMUST00000023741.16:c.8165G>T	G2722V	98749351.0	98749351.0	C	A	ENSMUST00000023741.16:c.8165G>T	G2722V	COSMIC-H0812934	COSMIC-H0812934-M01-V01	COSMIC	27714207.0	False	False	False	False	False	3
KMT2D	ENSG00000167548.10	ENST00000301067.7	chr12	54	-	True	49438021	49438021	T	A	ENST00000301067.7:c.5150A>T	Q1717L	Missense	E_21	SNP	True	0	Class 0: This mutation can be originally modeled.	4aa	13aa	Kmt2d	ENSMUSG00000048154.18	ENSMUST00000023741.16	chr15	54	-	SNP	Missense	E_21	98753997.0	98753997.0	T	A	ENSMUST00000023741.16:c.5018A>T	Q1673L	98753997.0	98753997.0	T	A	ENSMUST00000023741.16:c.5018A>T	Q1673L	COSMIC-H0812935	COSMIC-H0812935-M01-V01	COSMIC	27714215.0	False	False	False	False	False	17
KMT2D	ENSG00000167548.10	ENST00000301067.7	chr12	54	-	True	49445458	49445458	G	A	ENST00000301067.7:c.2008C>T	P670S	Missense	E_10	SNP	True	0	Class 0: This mutation can be originally modeled.	11aa	5aa	Kmt2d	ENSMUSG00000048154.18	ENSMUST00000023741.16	chr15	54	-	SNP	Missense	E_10	98761419.0	98761419.0	G	A	ENSMUST00000023741.16:c.1930C>T	P644S	98761419.0	98761419.0	G	A	ENSMUST00000023741.16:c.1930C>T	P644S	COSMIC-H0812936	COSMIC-H0812936-M01-V01	COSMIC	27714223.0	False	False	False	False	False	16
KMT2D	ENSG00000167548.10	ENST00000301067.7	chr12	54	-	True	49436359	49436359	G	A	ENST00000301067.7:c.5852C>T	P1951L	Missense	E_27	SNP	True	0	Class 0: This mutation can be originally modeled.	16aa	122aa	Kmt2d	ENSMUSG00000048154.18	ENSMUST00000023741.16	chr15	54	-	SNP	Missense	E_27	98752427.0	98752427.0	G	A	ENSMUST00000023741.16:c.5723C>T	P1908L	98752427.0	98752427.0	G	A	ENSMUST00000023741.16:c.5723C>T	P1908L	COSMIC-H0812938	COSMIC-H0812938-M01-V01	COSMIC	27714237.0	False	False	False	False	False	138
KMT2D	ENSG00000167548.10	ENST00000301067.7	chr12	54	-	True	49443706	49443706	C	A	ENST00000301067.7:c.3665G>T	G1222V	Missense	E_11	SNP	True	0	Class 0: This mutation can be originally modeled.	26aa	52aa	Kmt2d	ENSMUSG00000048154.18	ENSMUST00000023741.16	chr15	54	-	SNP	Missense	E_11	98759724.0	98759724.0	C	A	ENSMUST00000023741.16:c.3533G>T	G1178V	98759724.0	98759724.0	C	A	ENSMUST00000023741.16:c.3533G>T	G1178V	COSMIC-H0812939	COSMIC-H0812939-M01-V01	COSMIC	27714243.0	False	False	False	False	False	78
KMT2D	ENSG00000167548.10	ENST00000301067.7	chr12	54	-	True	49443707	49443707	C	A	ENST00000301067.7:c.3664G>T	G1222C	Missense	E_11	SNP	True	0	Class 0: This mutation can be originally modeled.	26aa	52aa	Kmt2d	ENSMUSG00000048154.18	ENSMUST00000023741.16	chr15	54	-	SNP	Missense	E_11	98759725.0	98759725.0	C	A	ENSMUST00000023741.16:c.3532G>T	G1178C	98759725.0	98759725.0	C	A	ENSMUST00000023741.16:c.3532G>T	G1178C	COSMIC-H0812940	COSMIC-H0812940-M01-V01	COSMIC	27714252.0	False	False	False	False	False	78
KMT2D	ENSG00000167548.10	ENST00000301067.7	chr12	54	-	True	49440475	49440475	A	T	ENST00000301067.7:c.4335T>A	C1445*	Nonsense	E_15	SNP	True	0	Class 0: This mutation can be originally modeled.	104aa	63aa	Kmt2d	ENSMUSG00000048154.18	ENSMUST00000023741.16	chr15	54	-	SNP	Nonsense	E_15	98756006.0	98756006.0	A	T	ENSMUST00000023741.16:c.4203T>A	C1401*	98756006.0	98756006.0	A	T	ENSMUST00000023741.16:c.4203T>A	C1401*	COSMIC-H0812942	COSMIC-H0812942-M01-V01	COSMIC	27714281.0	False	False	False	False	False	167
KMT2D	ENSG00000167548.10	ENST00000301067.7	chr12	54	-	True	49434914	49434914	G	A	ENST00000301067.7:c.6639C>T	G2213delinsG	Silent	E_31	SNP	True	0	Class 0: This mutation can be originally modeled.	20aa	0aa	Kmt2d	ENSMUSG00000048154.18	ENSMUST00000023741.16	chr15	54	-	SNP	Silent	E_31	98751182.0	98751182.0	A	A	ENSMUST00000023741.16:c.6510T>T	G2170delinsG	98751182.0	98751182.0	A	A	ENSMUST00000023741.16:c.6510T>T	G2170delinsG	COSMIC-H0812943	COSMIC-H0812943-M01-V01	COSMIC	27714285.0	False	False	False	False	False	20
KMT2D	ENSG00000167548.10	ENST00000301067.7	chr12	54	-	True	49427693	49427693	G	A	ENST00000301067.7:c.10795C>T	Q3599*	Nonsense	E_39	SNP	True	0	Class 0: This mutation can be originally modeled.	110aa	13aa	Kmt2d	ENSMUSG00000048154.18	ENSMUST00000023741.16	chr15	54	-	SNP	Nonsense	E_39	98744373.0	98744373.0	G	A	ENSMUST00000023741.16:c.10786C>T	Q3596*	98744373.0	98744373.0	G	A	ENSMUST00000023741.16:c.10786C>T	Q3596*	COSMIC-H0812946	COSMIC-H0812946-M01-V01	COSMIC	27714300.0	False	False	False	False	False	123
KMT2D	ENSG00000167548.10	ENST00000301067.7	chr12	54	-	True	49440538	49440538	A	C	ENST00000301067.7:c.4272T>G	C1424W	Missense	E_15	SNP	True	0	Class 0: This mutation can be originally modeled.	83aa	84aa	Kmt2d	ENSMUSG00000048154.18	ENSMUST00000023741.16	chr15	54	-	SNP	Missense	E_15	98756069.0	98756069.0	A	C	ENSMUST00000023741.16:c.4140T>G	C1380W	98756069.0	98756069.0	A	C	ENSMUST00000023741.16:c.4140T>G	C1380W	COSMIC-H0812947	COSMIC-H0812947-M01-V01	COSMIC	27714307.0	False	False	False	False	False	167
KMT2D	ENSG00000167548.10	ENST00000301067.7	chr12	54	-	True	49421807	49421807	C	A	ENST00000301067.7:c.14500G>T	E4834*	Nonsense	E_46	SNP	True	0	Class 0: This mutation can be originally modeled.	5aa	11aa	Kmt2d	ENSMUSG00000048154.18	ENSMUST00000023741.16	chr15	54	-	SNP	Nonsense	E_46	98738658.0	98738658.0	C	A	ENSMUST00000023741.16:c.14653G>T	E4885*	98738658.0	98738658.0	C	A	ENSMUST00000023741.16:c.14653G>T	E4885*	COSMIC-H0812950	COSMIC-H0812950-M01-V01	COSMIC	27714341.0	False	False	False	False	False	16
KMT2D	ENSG00000167548.10	ENST00000301067.7	chr12	54	-	True	49438734	49438734	G	C	ENST00000301067.7:c.4756C>G	R1586G	Missense	E_19	SNP	True	0	Class 0: This mutation can be originally modeled.	0aa	12aa	Kmt2d	ENSMUSG00000048154.18	ENSMUST00000023741.16	chr15	54	-	SNP	Missense	E_19	98754695.0	98754695.0	G	C	ENSMUST00000023741.16:c.4624C>G	R1542G	98754695.0	98754695.0	G	C	ENSMUST00000023741.16:c.4624C>G	R1542G	COSMIC-H0812951	COSMIC-H0812951-M01-V01	COSMIC	27714347.0	False	False	False	False	False	12
KMT2D	ENSG00000167548.10	ENST00000301067.7	chr12	54	-	True	49444010	49444010	C	G	ENST00000301067.7:c.3361G>C	D1121H	Missense	E_11	SNP	True	0	Class 0: This mutation can be originally modeled.	22aa	4aa	Kmt2d	ENSMUSG00000048154.18	ENSMUST00000023741.16	chr15	54	-	SNP	Missense	E_11	98760001.0	98760001.0	C	G	ENSMUST00000023741.16:c.3256G>C	D1086H	98760001.0	98760001.0	C	G	ENSMUST00000023741.16:c.3256G>C	D1086H	COSMIC-H0812952	COSMIC-H0812952-M01-V01	COSMIC	27714352.0	False	False	False	False	False	26
KMT2D	ENSG00000167548.10	ENST00000301067.7	chr12	54	-	True	49424545	49424545	A	G	ENST00000301067.7:c.13678T>C	S4560P	Missense	E_41	SNP	True	0	Class 0: This mutation can be originally modeled.	11aa	0aa	Kmt2d	ENSMUSG00000048154.18	ENSMUST00000023741.16	chr15	54	-	SNP	Missense	E_41	98741101.0	98741101.0	A	G	ENSMUST00000023741.16:c.13831T>C	S4611P	98741101.0	98741101.0	A	G	ENSMUST00000023741.16:c.13831T>C	S4611P	COSMIC-H0812954	COSMIC-H0812954-M01-V01	COSMIC	27714367.0	False	False	False	False	False	11
KMT2D	ENSG00000167548.10	ENST00000301067.7	chr12	54	-	True	49447305	49447305	G	T	ENST00000301067.7:c.793C>A	R265S	Missense	E_6	SNP	True	0	Class 0: This mutation can be originally modeled.	22aa	1aa	Kmt2d	ENSMUSG00000048154.18	ENSMUST00000023741.16	chr15	54	-	SNP	Missense	E_6	98763055.0	98763055.0	G	T	ENSMUST00000023741.16:c.793C>A	R265S	98763055.0	98763055.0	G	T	ENSMUST00000023741.16:c.793C>A	R265S	COSMIC-H0812990	COSMIC-H0812990-M01-V01	COSMIC	27725053.0	False	False	False	False	False	23
KMT2D	ENSG00000167548.10	ENST00000301067.7	chr12	54	-	True	49432515	49432515	G	A	ENST00000301067.7:c.8624C>T	A2875V	Missense	E_34	SNP	True	0	Class 0: This mutation can be originally modeled.	9aa	15aa	Kmt2d	ENSMUSG00000048154.18	ENSMUST00000023741.16	chr15	54	-	SNP	Missense	E_34	98748720.0	98748720.0	G	A	ENSMUST00000023741.16:c.8603C>T	A2868V	98748720.0	98748720.0	G	A	ENSMUST00000023741.16:c.8603C>T	A2868V	COSMIC-H0812993	COSMIC-H0812993-M01-V01	COSMIC	27725061.0	False	False	False	False	False	24
KMT2D	ENSG00000167548.10	ENST00000301067.7	chr12	54	-	True	49438549	49438549	G	A	ENST00000301067.7:c.4941C>T	T1647delinsT	Silent	E_19	SNP	True	0	Class 0: This mutation can be originally modeled.	47aa	1aa	Kmt2d	ENSMUSG00000048154.18	ENSMUST00000023741.16	chr15	54	-	SNP	Silent	E_19	98754510.0	98754510.0	A	A	ENSMUST00000023741.16:c.4809T>T	T1603delinsT	98754510.0	98754510.0	A	A	ENSMUST00000023741.16:c.4809T>T	T1603delinsT	COSMIC-H0812994	COSMIC-H0812994-M01-V01	COSMIC	27725064.0	False	False	False	False	False	48
KMT2D	ENSG00000167548.10	ENST00000301067.7	chr12	54	-	True	49420374	49420374	G	T	ENST00000301067.7:c.15375C>A	F5125L	Missense	E_48	SNP	True	0	Class 0: This mutation can be originally modeled.	95aa	9aa	Kmt2d	ENSMUSG00000048154.18	ENSMUST00000023741.16	chr15	54	-	SNP	Missense	E_48	98737567.0	98737567.0	G	T	ENSMUST00000023741.16:c.15528C>A	F5176L	98737567.0	98737567.0	G	T	ENSMUST00000023741.16:c.15528C>A	F5176L	COSMIC-H0813001	COSMIC-H0813001-M01-V01	COSMIC	27725090.0	False	False	False	False	False	104
KMT2D	ENSG00000167548.10	ENST00000301067.7	chr12	54	-	True	49420726	49420726	T	C	ENST00000301067.7:c.15023A>G	E5008G	Missense	E_48	SNP	True	0	Class 0: This mutation can be originally modeled.	5aa	7aa	Kmt2d	ENSMUSG00000048154.18	ENSMUST00000023741.16	chr15	54	-	SNP	Missense	E_48	98737919.0	98737919.0	T	C	ENSMUST00000023741.16:c.15176A>G	E5059G	98737919.0	98737919.0	T	C	ENSMUST00000023741.16:c.15176A>G	E5059G	COSMIC-H0813002	COSMIC-H0813002-M01-V01	COSMIC	27725096.0	False	False	False	False	False	12
KMT2D	ENSG00000167548.10	ENST00000301067.7	chr12	54	-	True	49434812	49434812	G	T	ENST00000301067.7:c.6741C>A	P2247delinsP	Silent	E_31	SNP	True	0	Class 0: This mutation can be originally modeled.	26aa	16aa	Kmt2d	ENSMUSG00000048154.18	ENSMUST00000023741.16	chr15	54	-	SNP	Silent	E_31	98751080.0	98751080.0	A	T	ENSMUST00000023741.16:c.6612T>A	P2204delinsP	98751080.0	98751080.0	A	T	ENSMUST00000023741.16:c.6612T>A	P2204delinsP	COSMIC-H0813003	COSMIC-H0813003-M01-V01	COSMIC	27725203.0	False	False	False	False	False	42
KMT2D	ENSG00000167548.10	ENST00000301067.7	chr12	54	-	True	49422696	49422696	G	A	ENST00000301067.7:c.14297C>T	P4766L	Missense	E_45	SNP	True	0	Class 0: This mutation can be originally modeled.	3aa	4aa	Kmt2d	ENSMUSG00000048154.18	ENSMUST00000023741.16	chr15	54	-	SNP	Missense	E_45	98739376.0	98739376.0	G	A	ENSMUST00000023741.16:c.14450C>T	P4817L	98739376.0	98739376.0	G	A	ENSMUST00000023741.16:c.14450C>T	P4817L	COSMIC-H0813007	COSMIC-H0813007-M01-V01	COSMIC	27725221.0	False	False	False	False	False	7
KMT2D	ENSG00000167548.10	ENST00000301067.7	chr12	54	-	True	49434115	49434115	T	A	ENST00000301067.7:c.7438A>T	K2480*	Nonsense	E_31	SNP	True	0	Class 0: This mutation can be originally modeled.	79aa	2aa	Kmt2d	ENSMUSG00000048154.18	ENSMUST00000023741.16	chr15	54	-	SNP	Nonsense	E_31	98750383.0	98750383.0	T	A	ENSMUST00000023741.16:c.7309A>T	K2437*	98750383.0	98750383.0	T	A	ENSMUST00000023741.16:c.7309A>T	K2437*	COSMIC-H0813008	COSMIC-H0813008-M01-V01	COSMIC	27725229.0	False	False	False	False	False	81
KMT2D	ENSG00000167548.10	ENST00000301067.7	chr12	54	-	True	49445378	49445378	G	A	ENST00000301067.7:c.2088C>T	S696delinsS	Silent	E_10	SNP	True	0	Class 0: This mutation can be originally modeled.	15aa	1aa	Kmt2d	ENSMUSG00000048154.18	ENSMUST00000023741.16	chr15	54	-	SNP	Silent	E_10	98761339.0	98761339.0	A	A	ENSMUST00000023741.16:c.2010T>T	S670delinsS	98761339.0	98761339.0	A	A	ENSMUST00000023741.16:c.2010T>T	S670delinsS	COSMIC-H0813012	COSMIC-H0813012-M01-V01	COSMIC	27725248.0	False	False	False	False	False	16
KMT2D	ENSG00000167548.10	ENST00000301067.7	chr12	54	-	True	49418477	49418477	C	T	ENST00000301067.7:c.15936G>A	E5312delinsE	Silent	E_50	SNP	True	0	Class 0: This mutation can be originally modeled.	78aa	226aa	Kmt2d	ENSMUSG00000048154.18	ENSMUST00000023741.16	chr15	54	-	SNP	Silent	E_50	98735072.0	98735072.0	C	T	ENSMUST00000023741.16:c.16089G>A	E5363delinsE	98735072.0	98735072.0	C	T	ENSMUST00000023741.16:c.16089G>A	E5363delinsE	COSMIC-H0813013	COSMIC-H0813013-M01-V01	COSMIC	27725252.0	False	False	False	False	False	304
KMT2D	ENSG00000167548.10	ENST00000301067.7	chr12	54	-	True	49444910	49444910	G	A	ENST00000301067.7:c.2556C>T	S852delinsS	Silent	E_10	SNP	True	0	Class 0: This mutation can be originally modeled.	1aa	1aa	Kmt2d	ENSMUSG00000048154.18	ENSMUST00000023741.16	chr15	54	-	SNP	Silent	E_10	98760898.0	98760898.0	G	A	ENSMUST00000023741.16:c.2451C>T	S817delinsS	98760898.0	98760898.0	G	A	ENSMUST00000023741.16:c.2451C>T	S817delinsS	COSMIC-H0813016	COSMIC-H0813016-M01-V01	COSMIC	27725267.0	False	False	False	False	False	2
KMT2D	ENSG00000167548.10	ENST00000301067.7	chr12	54	-	True	49438263	49438263	G	A	ENST00000301067.7:c.5006C>T	P1669L	Missense	E_20	SNP	True	0	Class 0: This mutation can be originally modeled.	9aa	0aa	Kmt2d	ENSMUSG00000048154.18	ENSMUST00000023741.16	chr15	54	-	SNP	Missense	E_20	98754228.0	98754228.0	G	A	ENSMUST00000023741.16:c.4874C>T	P1625L	98754228.0	98754228.0	G	A	ENSMUST00000023741.16:c.4874C>T	P1625L	COSMIC-H0813024	COSMIC-H0813024-M01-V01	COSMIC	27725402.0	False	False	False	False	False	9
KMT2D	ENSG00000167548.10	ENST00000301067.7	chr12	54	-	True	49438193	49438193	A	T	ENST00000301067.7:c.5076T>A	Y1692*	Nonsense	E_20	SNP	True	0	Class 0: This mutation can be originally modeled.	15aa	17aa	Kmt2d	ENSMUSG00000048154.18	ENSMUST00000023741.16	chr15	54	-	SNP	Nonsense	E_20	98754158.0	98754158.0	A	T	ENSMUST00000023741.16:c.4944T>A	Y1648*	98754158.0	98754158.0	A	T	ENSMUST00000023741.16:c.4944T>A	Y1648*	COSMIC-H0813025	COSMIC-H0813025-M01-V01	COSMIC	27725409.0	False	False	False	False	False	32
KMT2D	ENSG00000167548.10	ENST00000301067.7	chr12	54	-	True	49436088	49436088	C	T	ENST00000301067.7:c.5893G>A	E1965K	Missense	E_28	SNP	True	0	Class 0: This mutation can be originally modeled.	30aa	108aa	Kmt2d	ENSMUSG00000048154.18	ENSMUST00000023741.16	chr15	54	-	SNP	Missense	E_28	98752280.0	98752280.0	C	T	ENSMUST00000023741.16:c.5764G>A	E1922K	98752280.0	98752280.0	C	T	ENSMUST00000023741.16:c.5764G>A	E1922K	COSMIC-H0813028	COSMIC-H0813028-M01-V01	COSMIC	27759628.0	False	False	False	False	False	138
KMT2D	ENSG00000167548.10	ENST00000301067.7	chr12	54	-	True	49432530	49432530	C	T	ENST00000301067.7:c.8609G>A	G2870D	Missense	E_34	SNP	True	0	Class 0: This mutation can be originally modeled.	4aa	20aa	Kmt2d	ENSMUSG00000048154.18	ENSMUST00000023741.16	chr15	54	-	SNP	Missense	E_34	98748735.0	98748735.0	C	T	ENSMUST00000023741.16:c.8588G>A	G2863D	98748735.0	98748735.0	C	T	ENSMUST00000023741.16:c.8588G>A	G2863D	COSMIC-H0813030	COSMIC-H0813030-M01-V01	COSMIC	27759640.0	False	False	False	False	False	24
KMT2D	ENSG00000167548.10	ENST00000301067.7	chr12	54	-	True	49443483	49443483	G	A	ENST00000301067.7:c.3888C>T	A1296delinsA	Silent	E_11	SNP	True	0	Class 0: This mutation can be originally modeled.	8aa	22aa	Kmt2d	ENSMUSG00000048154.18	ENSMUST00000023741.16	chr15	54	-	SNP	Silent	E_11	98759501.0	98759501.0	G	A	ENSMUST00000023741.16:c.3756C>T	A1252delinsA	98759501.0	98759501.0	G	A	ENSMUST00000023741.16:c.3756C>T	A1252delinsA	COSMIC-H0813031	COSMIC-H0813031-M01-V01	COSMIC	27759649.0	False	False	False	False	False	30
KMT2D	ENSG00000167548.10	ENST00000301067.7	chr12	54	-	True	49443632	49443632	C	T	ENST00000301067.7:c.3739G>A	D1247N	Missense	E_11	SNP	True	0	Class 0: This mutation can be originally modeled.	51aa	27aa	Kmt2d	ENSMUSG00000048154.18	ENSMUST00000023741.16	chr15	54	-	SNP	Missense	E_11	98759650.0	98759650.0	C	T	ENSMUST00000023741.16:c.3607G>A	D1203N	98759650.0	98759650.0	C	T	ENSMUST00000023741.16:c.3607G>A	D1203N	COSMIC-H0813032	COSMIC-H0813032-M01-V01	COSMIC	27759659.0	False	False	False	False	False	78
KMT2D	ENSG00000167548.10	ENST00000301067.7	chr12	54	-	True	49445884	49445884	G	A	ENST00000301067.7:c.1582C>T	P528S	Missense	E_10	SNP	True	0	Class 0: This mutation can be originally modeled.	1aa	4aa	Kmt2d	ENSMUSG00000048154.18	ENSMUST00000023741.16	chr15	54	-	SNP	Missense	E_10	98761872.0	98761872.0	G	A	ENSMUST00000023741.16:c.1477C>T	P493S	98761872.0	98761872.0	G	A	ENSMUST00000023741.16:c.1477C>T	P493S	COSMIC-H0813033	COSMIC-H0813033-M01-V01	COSMIC	27759668.0	False	False	False	False	False	5
KMT2D	ENSG00000167548.10	ENST00000301067.7	chr12	54	-	True	49416382	49416382	G	A	ENST00000301067.7:c.16329C>T	Y5443delinsY	Silent	E_51	SNP	True	0	Class 0: This mutation can be originally modeled.	209aa	95aa	Kmt2d	ENSMUSG00000048154.18	ENSMUST00000023741.16	chr15	54	-	SNP	Silent	E_51	98733072.0	98733072.0	A	A	ENSMUST00000023741.16:c.16482T>T	Y5494delinsY	98733072.0	98733072.0	A	A	ENSMUST00000023741.16:c.16482T>T	Y5494delinsY	COSMIC-H0813036	COSMIC-H0813036-M01-V01	COSMIC	27759699.0	False	False	False	False	False	304
KMT2D	ENSG00000167548.10	ENST00000301067.7	chr12	54	-	True	49435254	49435254	G	A	ENST00000301067.7:c.6299C>T	P2100L	Missense	E_31	SNP	True	0	Class 0: This mutation can be originally modeled.	9aa	6aa	Kmt2d	ENSMUSG00000048154.18	ENSMUST00000023741.16	chr15	54	-	SNP	Missense	E_31	98751522.0	98751522.0	G	A	ENSMUST00000023741.16:c.6170C>T	P2057L	98751522.0	98751522.0	G	A	ENSMUST00000023741.16:c.6170C>T	P2057L	COSMIC-H0813040	COSMIC-H0813040-M01-V01	COSMIC	27759828.0	False	False	False	False	False	15
KMT2D	ENSG00000167548.10	ENST00000301067.7	chr12	54	-	True	49449088	49449088	G	T	ENST00000301067.7:c.20C>A	A7D	Missense	E_1	SNP	True	0	Class 0: This mutation can be originally modeled.	0aa	0aa	Kmt2d	ENSMUSG00000048154.18	ENSMUST00000023741.16	chr15	54	-	SNP	Missense	E_1	98764579.0	98764579.0	G	T	ENSMUST00000023741.16:c.23C>A	A8D	98764579.0	98764579.0	G	T	ENSMUST00000023741.16:c.23C>A	A8D	COSMIC-H0813045	COSMIC-H0813045-M01-V01	COSMIC	27759860.0	False	False	False	False	False	0
KMT2D	ENSG00000167548.10	ENST00000301067.7	chr12	54	-	True	49425412	49425412	G	C	ENST00000301067.7:c.13076C>G	S4359*	Nonsense	E_39	SNP	True	0	Class 0: This mutation can be originally modeled.	5aa	9aa	Kmt2d	ENSMUSG00000048154.18	ENSMUST00000023741.16	chr15	54	-	SNP	Nonsense	E_39	98741930.0	98741930.0	G	C	ENSMUST00000023741.16:c.13229C>G	S4410*	98741930.0	98741930.0	G	C	ENSMUST00000023741.16:c.13229C>G	S4410*	COSMIC-H0813050	COSMIC-H0813050-M01-V01	COSMIC	27759892.0	False	False	False	False	False	14
KMT2D	ENSG00000167548.10	ENST00000301067.7	chr12	54	-	True	49432063	49432063	C	T	ENST00000301067.7:c.9076G>A	G3026S	Missense	E_34	SNP	True	0	Class 0: This mutation can be originally modeled.	48aa	64aa	Kmt2d	ENSMUSG00000048154.18	ENSMUST00000023741.16	chr15	54	-	SNP	Missense	E_34	98748271.0	98748271.0	C	T	ENSMUST00000023741.16:c.9052G>A	G3018S	98748271.0	98748271.0	C	T	ENSMUST00000023741.16:c.9052G>A	G3018S	COSMIC-H0813051	COSMIC-H0813051-M01-V01	COSMIC	27759895.0	False	False	False	False	False	112
KMT2D	ENSG00000167548.10	ENST00000301067.7	chr12	54	-	True	49424171	49424171	G	T	ENST00000301067.7:c.13891C>A	P4631T	Missense	E_42	SNP	True	0	Class 0: This mutation can be originally modeled.	29aa	14aa	Kmt2d	ENSMUSG00000048154.18	ENSMUST00000023741.16	chr15	54	-	SNP	Missense	E_42	98740732.0	98740732.0	G	T	ENSMUST00000023741.16:c.14044C>A	P4682T	98740732.0	98740732.0	G	T	ENSMUST00000023741.16:c.14044C>A	P4682T	COSMIC-H0813053	COSMIC-H0813053-M01-V01	COSMIC	27760027.0	False	False	False	False	False	43
KMT2D	ENSG00000167548.10	ENST00000301067.7	chr12	54	-	True	49447314	49447314	C	A	ENST00000301067.7:c.784G>T	A262S	Missense	E_6	SNP	True	0	Class 0: This mutation can be originally modeled.	19aa	4aa	Kmt2d	ENSMUSG00000048154.18	ENSMUST00000023741.16	chr15	54	-	SNP	Missense	E_6	98763064.0	98763064.0	C	A	ENSMUST00000023741.16:c.784G>T	A262S	98763064.0	98763064.0	C	A	ENSMUST00000023741.16:c.784G>T	A262S	COSMIC-H0813054	COSMIC-H0813054-M01-V01	COSMIC	27760033.0	False	False	False	False	False	23
KMT2D	ENSG00000167548.10	ENST00000301067.7	chr12	54	-	True	49427860	49427860	T	C	ENST00000301067.7:c.10730A>G	Q3577R	Missense	E_38	SNP	True	0	Class 0: This mutation can be originally modeled.	88aa	35aa	Kmt2d	ENSMUSG00000048154.18	ENSMUST00000023741.16	chr15	54	-	SNP	Missense	E_38	98744534.0	98744534.0	T	C	ENSMUST00000023741.16:c.10721A>G	Q3574R	98744534.0	98744534.0	T	C	ENSMUST00000023741.16:c.10721A>G	Q3574R	COSMIC-H0813056	COSMIC-H0813056-M01-V01	COSMIC	27760042.0	False	False	False	False	False	123
KMT2D	ENSG00000167548.10	ENST00000301067.7	chr12	54	-	True	49434651	49434651	G	A	ENST00000301067.7:c.6902C>T	P2301L	Missense	E_31	SNP	True	0	Class 0: This mutation can be originally modeled.	2aa	4aa	Kmt2d	ENSMUSG00000048154.18	ENSMUST00000023741.16	chr15	54	-	SNP	Missense	E_31	98750919.0	98750919.0	G	A	ENSMUST00000023741.16:c.6773C>T	P2258L	98750919.0	98750919.0	G	A	ENSMUST00000023741.16:c.6773C>T	P2258L	COSMIC-H0813059	COSMIC-H0813059-M01-V01	COSMIC	27760062.0	False	False	False	False	False	6
KMT2D	ENSG00000167548.10	ENST00000301067.7	chr12	54	-	True	49434652	49434652	G	A	ENST00000301067.7:c.6901C>T	P2301S	Missense	E_31	SNP	True	0	Class 0: This mutation can be originally modeled.	2aa	4aa	Kmt2d	ENSMUSG00000048154.18	ENSMUST00000023741.16	chr15	54	-	SNP	Missense	E_31	98750920.0	98750920.0	G	A	ENSMUST00000023741.16:c.6772C>T	P2258S	98750920.0	98750920.0	G	A	ENSMUST00000023741.16:c.6772C>T	P2258S	COSMIC-H0813060	COSMIC-H0813060-M01-V01	COSMIC	27760068.0	False	False	False	False	False	6
KMT2D	ENSG00000167548.10	ENST00000301067.7	chr12	54	-	True	49421020	49421020	G	A	ENST00000301067.7:c.14729C>T	P4910L	Missense	E_48	SNP	True	0	Class 0: This mutation can be originally modeled.	19aa	19aa	Kmt2d	ENSMUSG00000048154.18	ENSMUST00000023741.16	chr15	54	-	SNP	Missense	E_48	98738213.0	98738213.0	G	A	ENSMUST00000023741.16:c.14882C>T	P4961L	98738213.0	98738213.0	G	A	ENSMUST00000023741.16:c.14882C>T	P4961L	COSMIC-H0813061	COSMIC-H0813061-M01-V01	COSMIC	27760075.0	False	False	False	False	False	38
KMT2D	ENSG00000167548.10	ENST00000301067.7	chr12	54	-	True	49421021	49421021	G	A	ENST00000301067.7:c.14728C>T	P4910S	Missense	E_48	SNP	True	0	Class 0: This mutation can be originally modeled.	19aa	19aa	Kmt2d	ENSMUSG00000048154.18	ENSMUST00000023741.16	chr15	54	-	SNP	Missense	E_48	98738214.0	98738214.0	G	A	ENSMUST00000023741.16:c.14881C>T	P4961S	98738214.0	98738214.0	G	A	ENSMUST00000023741.16:c.14881C>T	P4961S	COSMIC-H0813062	COSMIC-H0813062-M01-V01	COSMIC	27760080.0	False	False	False	False	False	38
KMT2D	ENSG00000167548.10	ENST00000301067.7	chr12	54	-	True	49434624	49434624	G	A	ENST00000301067.7:c.6929C>T	P2310L	Missense	E_31	SNP	True	0	Class 0: This mutation can be originally modeled.	3aa	0aa	Kmt2d	ENSMUSG00000048154.18	ENSMUST00000023741.16	chr15	54	-	SNP	Missense	E_31	98750892.0	98750892.0	G	A	ENSMUST00000023741.16:c.6800C>T	P2267L	98750892.0	98750892.0	G	A	ENSMUST00000023741.16:c.6800C>T	P2267L	COSMIC-H0813063	COSMIC-H0813063-M01-V01	COSMIC	27760086.0	False	False	False	False	False	3
KMT2D	ENSG00000167548.10	ENST00000301067.7	chr12	54	-	True	49435296	49435296	T	C	ENST00000301067.7:c.6257A>G	K2086R	Missense	E_31	SNP	True	0	Class 0: This mutation can be originally modeled.	0aa	1aa	Kmt2d	ENSMUSG00000048154.18	ENSMUST00000023741.16	chr15	54	-	SNP	Missense	E_31	98751564.0	98751564.0	T	C	ENSMUST00000023741.16:c.6128A>G	K2043R	98751564.0	98751564.0	T	C	ENSMUST00000023741.16:c.6128A>G	K2043R	COSMIC-H0813064	COSMIC-H0813064-M01-V01	COSMIC	27760092.0	False	False	False	False	False	1
KMT2D	ENSG00000167548.10	ENST00000301067.7	chr12	54	-	True	49445126	49445126	G	T	ENST00000301067.7:c.2340C>A	C780*	Nonsense	E_10	SNP	True	0	Class 0: This mutation can be originally modeled.	0aa	0aa	Kmt2d	ENSMUSG00000048154.18	ENSMUST00000023741.16	chr15	54	-	SNP	Nonsense	E_10	98761093.0	98761093.0	G	T	ENSMUST00000023741.16:c.2256C>A	C752*	98761093.0	98761093.0	G	T	ENSMUST00000023741.16:c.2256C>A	C752*	COSMIC-H0813065	COSMIC-H0813065-M01-V01	COSMIC	27760098.0	False	False	False	False	False	0
KMT2D	ENSG00000167548.10	ENST00000301067.7	chr12	54	-	True	49433280	49433280	C	A	ENST00000301067.7:c.8167G>T	E2723*	Nonsense	E_32	SNP	True	0	Class 0: This mutation can be originally modeled.	3aa	16aa	Kmt2d	ENSMUSG00000048154.18	ENSMUST00000023741.16	chr15	54	-	SNP	Nonsense	E_32	98749550.0	98749550.0	C	A	ENSMUST00000023741.16:c.8041G>T	E2681*	98749550.0	98749550.0	C	A	ENSMUST00000023741.16:c.8041G>T	E2681*	COSMIC-H0813066	COSMIC-H0813066-M01-V01	COSMIC	27760203.0	False	False	False	False	False	19
KMT2D	ENSG00000167548.10	ENST00000301067.7	chr12	54	-	True	49425315	49425315	C	T	ENST00000301067.7:c.13173G>A	Q4391delinsQ	Silent	E_39	SNP	True	0	Class 0: This mutation can be originally modeled.	4aa	16aa	Kmt2d	ENSMUSG00000048154.18	ENSMUST00000023741.16	chr15	54	-	SNP	Silent	E_39	98741833.0	98741833.0	C	T	ENSMUST00000023741.16:c.13326G>A	Q4442delinsQ	98741833.0	98741833.0	C	T	ENSMUST00000023741.16:c.13326G>A	Q4442delinsQ	COSMIC-H0813069	COSMIC-H0813069-M01-V01	COSMIC	27760215.0	False	False	False	False	False	20
KMT2D	ENSG00000167548.10	ENST00000301067.7	chr12	54	-	True	49431028	49431028	G	A	ENST00000301067.7:c.10111C>T	Q3371*	Nonsense	E_34	SNP	True	0	Class 0: This mutation can be originally modeled.	4aa	6aa	Kmt2d	ENSMUSG00000048154.18	ENSMUST00000023741.16	chr15	54	-	SNP	Nonsense	E_34	98747224.0	98747224.0	G	A	ENSMUST00000023741.16:c.10099C>T	Q3367*	98747224.0	98747224.0	G	A	ENSMUST00000023741.16:c.10099C>T	Q3367*	COSMIC-H0813072	COSMIC-H0813072-M01-V01	COSMIC	27760233.0	False	False	False	False	False	10
KMT2D	ENSG00000167548.10	ENST00000301067.7	chr12	54	-	True	49420342	49420342	T	C	ENST00000301067.7:c.15407A>G	H5136R	Missense	E_48	SNP	True	0	Class 0: This mutation can be originally modeled.	0aa	96aa	Kmt2d	ENSMUSG00000048154.18	ENSMUST00000023741.16	chr15	54	-	SNP	Missense	E_48	98737535.0	98737535.0	T	C	ENSMUST00000023741.16:c.15560A>G	H5187R	98737535.0	98737535.0	T	C	ENSMUST00000023741.16:c.15560A>G	H5187R	COSMIC-H0813078	COSMIC-H0813078-M01-V01	COSMIC	27760260.0	False	False	False	False	False	96
KMT2D	ENSG00000167548.10	ENST00000301067.7	chr12	54	-	True	49424405	49424405	G	C	ENST00000301067.7:c.13818C>G	Y4606*	Nonsense	E_41	SNP	True	0	Class 0: This mutation can be originally modeled.	4aa	39aa	Kmt2d	ENSMUSG00000048154.18	ENSMUST00000023741.16	chr15	54	-	SNP	Nonsense	E_41	98740961.0	98740961.0	G	C	ENSMUST00000023741.16:c.13971C>G	Y4657*	98740961.0	98740961.0	G	C	ENSMUST00000023741.16:c.13971C>G	Y4657*	COSMIC-H0813079	COSMIC-H0813079-M01-V01	COSMIC	27760267.0	False	False	False	False	False	43
KMT2D	ENSG00000167548.10	ENST00000301067.7	chr12	54	-	True	49418391	49418391	G	T	ENST00000301067.7:c.16022C>A	S5341*	Nonsense	E_50	SNP	True	0	Class 0: This mutation can be originally modeled.	107aa	197aa	Kmt2d	ENSMUSG00000048154.18	ENSMUST00000023741.16	chr15	54	-	SNP	Nonsense	E_50	98734986.0	98734986.0	G	T	ENSMUST00000023741.16:c.16175C>A	S5392*	98734986.0	98734986.0	G	T	ENSMUST00000023741.16:c.16175C>A	S5392*	COSMIC-H0813086	COSMIC-H0813086-M01-V01	COSMIC	27760298.0	False	False	False	False	False	304
KMT2D	ENSG00000167548.10	ENST00000301067.7	chr12	54	-	True	49447312	49447312	G	A	ENST00000301067.7:c.786C>T	A262delinsA	Silent	E_6	SNP	True	0	Class 0: This mutation can be originally modeled.	19aa	4aa	Kmt2d	ENSMUSG00000048154.18	ENSMUST00000023741.16	chr15	54	-	SNP	Silent	E_6	98763062.0	98763062.0	G	A	ENSMUST00000023741.16:c.786C>T	A262delinsA	98763062.0	98763062.0	G	A	ENSMUST00000023741.16:c.786C>T	A262delinsA	COSMIC-H0813166	COSMIC-H0813166-M01-V01	COSMIC	27725415.0	False	False	False	False	False	23
KMT2D	ENSG00000167548.10	ENST00000301067.7	chr12	54	-	True	49447313	49447313	G	T	ENST00000301067.7:c.785C>A	A262D	Missense	E_6	SNP	True	0	Class 0: This mutation can be originally modeled.	19aa	4aa	Kmt2d	ENSMUSG00000048154.18	ENSMUST00000023741.16	chr15	54	-	SNP	Missense	E_6	98763063.0	98763063.0	G	T	ENSMUST00000023741.16:c.785C>A	A262D	98763063.0	98763063.0	G	T	ENSMUST00000023741.16:c.785C>A	A262D	COSMIC-H0813168	COSMIC-H0813168-M01-V01	COSMIC	27725425.0	False	False	False	False	False	23
KMT2D	ENSG00000167548.10	ENST00000301067.7	chr12	54	-	True	49434560	49434560	C	A	ENST00000301067.7:c.6993G>T	L2331delinsL	Silent	E_31	SNP	True	0	Class 0: This mutation can be originally modeled.	7aa	17aa	Kmt2d	ENSMUSG00000048154.18	ENSMUST00000023741.16	chr15	54	-	SNP	Silent	E_31	98750828.0	98750828.0	T	A	ENSMUST00000023741.16:c.6864A>T	L2288delinsL	98750828.0	98750828.0	T	A	ENSMUST00000023741.16:c.6864A>T	L2288delinsL	COSMIC-H0813173	COSMIC-H0813173-M01-V01	COSMIC	27725453.0	False	False	False	False	False	24
KMT2D	ENSG00000167548.10	ENST00000301067.7	chr12	54	-	True	49420966	49420966	G	A	ENST00000301067.7:c.14783C>T	P4928L	Missense	E_48	SNP	True	0	Class 0: This mutation can be originally modeled.	37aa	1aa	Kmt2d	ENSMUSG00000048154.18	ENSMUST00000023741.16	chr15	54	-	SNP	Missense	E_48	98738159.0	98738159.0	G	A	ENSMUST00000023741.16:c.14936C>T	P4979L	98738159.0	98738159.0	G	A	ENSMUST00000023741.16:c.14936C>T	P4979L	COSMIC-H0813176	COSMIC-H0813176-M01-V01	COSMIC	27713719.0	False	False	False	False	False	38
KMT2D	ENSG00000167548.10	ENST00000301067.7	chr12	54	-	True	49434923	49434923	C	T	ENST00000301067.7:c.6630G>A	P2210delinsP	Silent	E_31	SNP	True	0	Class 0: This mutation can be originally modeled.	17aa	3aa	Kmt2d	ENSMUSG00000048154.18	ENSMUST00000023741.16	chr15	54	-	SNP	Silent	E_31	98751191.0	98751191.0	T	T	ENSMUST00000023741.16:c.6501A>A	P2167delinsP	98751191.0	98751191.0	T	T	ENSMUST00000023741.16:c.6501A>A	P2167delinsP	COSMIC-H0813179	COSMIC-H0813179-M01-V01	COSMIC	27725477.0	False	False	False	False	False	20
KMT2D	ENSG00000167548.10	ENST00000301067.7	chr12	54	-	True	49443812	49443812	C	T	ENST00000301067.7:c.3559G>A	E1187K	Missense	E_11	SNP	True	0	Class 0: This mutation can be originally modeled.	11aa	1aa	Kmt2d	ENSMUSG00000048154.18	ENSMUST00000023741.16	chr15	54	-	SNP	Missense	E_11	98759830.0	98759830.0	C	T	ENSMUST00000023741.16:c.3427G>A	E1143K	98759830.0	98759830.0	C	T	ENSMUST00000023741.16:c.3427G>A	E1143K	COSMIC-H0813180	COSMIC-H0813180-M01-V01	COSMIC	27725483.0	False	False	False	False	False	12
KMT2D	ENSG00000167548.10	ENST00000301067.7	chr12	54	-	True	49445621	49445621	A	C	ENST00000301067.7:c.1845T>G	S615delinsS	Silent	E_10	SNP	True	0	Class 0: This mutation can be originally modeled.	0aa	24aa	Kmt2d	ENSMUSG00000048154.18	ENSMUST00000023741.16	chr15	54	-	SNP	Silent	E_10	98761609.0	98761609.0	A	C	ENSMUST00000023741.16:c.1740T>G	S580delinsS	98761609.0	98761609.0	A	C	ENSMUST00000023741.16:c.1740T>G	S580delinsS	COSMIC-H0813181	COSMIC-H0813181-M01-V01	COSMIC	27725488.0	False	False	False	False	False	24
KMT2D	ENSG00000167548.10	ENST00000301067.7	chr12	54	-	True	49445640	49445640	G	A	ENST00000301067.7:c.1826C>T	S609F	Missense	E_10	SNP	True	0	Class 0: This mutation can be originally modeled.	44aa	3aa	Kmt2d	ENSMUSG00000048154.18	ENSMUST00000023741.16	chr15	54	-	SNP	Missense	E_10	98761628.0	98761628.0	G	A	ENSMUST00000023741.16:c.1721C>T	S574F	98761628.0	98761628.0	G	A	ENSMUST00000023741.16:c.1721C>T	S574F	COSMIC-H0813182	COSMIC-H0813182-M01-V01	COSMIC	27725496.0	False	False	False	False	False	47
KMT2D	ENSG00000167548.10	ENST00000301067.7	chr12	54	-	True	49448696	49448696	G	A	ENST00000301067.7:c.163C>T	P55S	Missense	E_2	SNP	True	0	Class 0: This mutation can be originally modeled.	0aa	1aa	Kmt2d	ENSMUSG00000048154.18	ENSMUST00000023741.16	chr15	54	-	SNP	Missense	E_2	98764282.0	98764282.0	G	A	ENSMUST00000023741.16:c.151C>T	P51S	98764282.0	98764282.0	G	A	ENSMUST00000023741.16:c.151C>T	P51S	COSMIC-H0813194	COSMIC-H0813194-M01-V01	COSMIC	27725767.0	False	False	False	False	False	1
KMT2D	ENSG00000167548.10	ENST00000301067.7	chr12	54	-	True	49437746	49437746	C	G	ENST00000301067.7:c.5224G>C	E1742Q	Missense	E_22	SNP	True	0	Class 0: This mutation can be originally modeled.	1aa	15aa	Kmt2d	ENSMUSG00000048154.18	ENSMUST00000023741.16	chr15	54	-	SNP	Missense	E_22	98753744.0	98753744.0	C	G	ENSMUST00000023741.16:c.5092G>C	E1698Q	98753744.0	98753744.0	C	G	ENSMUST00000023741.16:c.5092G>C	E1698Q	COSMIC-H0813195	COSMIC-H0813195-M01-V01	COSMIC	27725773.0	False	False	False	False	False	16
KMT2D	ENSG00000167548.10	ENST00000301067.7	chr12	54	-	True	49437758	49437758	C	A	ENST00000301067.7:c.5212G>T	E1738*	Nonsense	E_22	SNP	True	0	Class 0: This mutation can be originally modeled.	6aa	1aa	Kmt2d	ENSMUSG00000048154.18	ENSMUST00000023741.16	chr15	54	-	SNP	Nonsense	E_22	98753756.0	98753756.0	C	A	ENSMUST00000023741.16:c.5080G>T	E1694*	98753756.0	98753756.0	C	A	ENSMUST00000023741.16:c.5080G>T	E1694*	COSMIC-H0813196	COSMIC-H0813196-M01-V01	COSMIC	27725782.0	False	False	False	False	False	7
KMT2D	ENSG00000167548.10	ENST00000301067.7	chr12	54	-	True	49427267	49427267	G	A	ENST00000301067.7:c.11221C>T	Q3741*	Nonsense	E_39	SNP	True	0	Class 0: This mutation can be originally modeled.	42aa	4aa	Kmt2d	ENSMUSG00000048154.18	ENSMUST00000023741.16	chr15	54	-	SNP	Nonsense	E_39	98743944.0	98743944.0	G	A	ENSMUST00000023741.16:c.11215C>T	Q3739*	98743944.0	98743944.0	G	A	ENSMUST00000023741.16:c.11215C>T	Q3739*	COSMIC-H0813202	COSMIC-H0813202-M01-V01	COSMIC	27760426.0	False	False	False	False	False	46
KMT2D	ENSG00000167548.10	ENST00000301067.7	chr12	54	-	True	49434990	49434990	C	T	ENST00000301067.7:c.6563G>A	R2188H	Missense	E_31	SNP	True	0	Class 0: This mutation can be originally modeled.	2aa	1aa	Kmt2d	ENSMUSG00000048154.18	ENSMUST00000023741.16	chr15	54	-	SNP	Missense	E_31	98751258.0	98751258.0	C	T	ENSMUST00000023741.16:c.6434G>A	R2145H	98751258.0	98751258.0	C	T	ENSMUST00000023741.16:c.6434G>A	R2145H	COSMIC-H0813203	COSMIC-H0813203-M01-V01	COSMIC	27760433.0	False	False	False	False	False	3
KMT2D	ENSG00000167548.10	ENST00000301067.7	chr12	54	-	True	49425016	49425016	A	G	ENST00000301067.7:c.13472T>C	I4491T	Missense	E_39	SNP	True	0	Class 0: This mutation can be originally modeled.	10aa	4aa	Kmt2d	ENSMUSG00000048154.18	ENSMUST00000023741.16	chr15	54	-	SNP	Missense	E_39	98741534.0	98741534.0	A	G	ENSMUST00000023741.16:c.13625T>C	I4542T	98741534.0	98741534.0	A	G	ENSMUST00000023741.16:c.13625T>C	I4542T	COSMIC-H0813204	COSMIC-H0813204-M01-V01	COSMIC	27760441.0	False	False	False	False	False	14
KMT2D	ENSG00000167548.10	ENST00000301067.7	chr12	54	-	True	49441764	49441764	T	C	ENST00000301067.7:c.4220A>G	Y1407C	Missense	E_14	SNP	True	0	Class 0: This mutation can be originally modeled.	66aa	101aa	Kmt2d	ENSMUSG00000048154.18	ENSMUST00000023741.16	chr15	54	-	SNP	Missense	E_14	98757407.0	98757407.0	T	C	ENSMUST00000023741.16:c.4088A>G	Y1363C	98757407.0	98757407.0	T	C	ENSMUST00000023741.16:c.4088A>G	Y1363C	COSMIC-H0813212	COSMIC-H0813212-M01-V01	COSMIC	27720908.0	False	False	False	False	False	167
KMT2D	ENSG00000167548.10	ENST00000301067.7	chr12	54	-	True	49416489	49416489	C	T	ENST00000301067.7:c.16222G>A	G5408S	Missense	E_51	SNP	True	0	Class 0: This mutation can be originally modeled.	174aa	130aa	Kmt2d	ENSMUSG00000048154.18	ENSMUST00000023741.16	chr15	54	-	SNP	Missense	E_51	98733179.0	98733179.0	C	T	ENSMUST00000023741.16:c.16375G>A	G5459S	98733179.0	98733179.0	C	T	ENSMUST00000023741.16:c.16375G>A	G5459S	COSMIC-H0813213	COSMIC-H0813213-M01-V01	COSMIC	27720911.0	False	False	False	False	False	304
KMT2D	ENSG00000167548.10	ENST00000301067.7	chr12	54	-	True	49435209	49435209	C	G	ENST00000301067.7:c.6344G>C	S2115T	Missense	E_31	SNP	True	0	Class 0: This mutation can be originally modeled.	6aa	10aa	Kmt2d	ENSMUSG00000048154.18	ENSMUST00000023741.16	chr15	54	-	SNP	Missense	E_31	98751477.0	98751477.0	C	G	ENSMUST00000023741.16:c.6215G>C	S2072T	98751477.0	98751477.0	C	G	ENSMUST00000023741.16:c.6215G>C	S2072T	COSMIC-H0813218	COSMIC-H0813218-M01-V01	COSMIC	27720935.0	False	False	False	False	False	16
KMT2D	ENSG00000167548.10	ENST00000301067.7	chr12	54	-	True	49448470	49448470	C	A	ENST00000301067.7:c.241G>T	E81*	Nonsense	E_3	SNP	True	0	Class 0: This mutation can be originally modeled.	5aa	1aa	Kmt2d	ENSMUSG00000048154.18	ENSMUST00000023741.16	chr15	54	-	SNP	Nonsense	E_3	98764036.0	98764036.0	C	A	ENSMUST00000023741.16:c.241G>T	E81*	98764036.0	98764036.0	C	A	ENSMUST00000023741.16:c.241G>T	E81*	COSMIC-H0813223	COSMIC-H0813223-M01-V01	COSMIC	27720953.0	False	False	False	False	False	6
KMT2D	ENSG00000167548.10	ENST00000301067.7	chr12	54	-	True	49437209	49437209	C	A	ENST00000301067.7:c.5470G>T	D1824Y	Missense	E_24	SNP	True	0	Class 0: This mutation can be originally modeled.	2aa	4aa	Kmt2d	ENSMUSG00000048154.18	ENSMUST00000023741.16	chr15	54	-	SNP	Missense	E_24	98753254.0	98753254.0	C	A	ENSMUST00000023741.16:c.5341G>T	D1781Y	98753254.0	98753254.0	C	A	ENSMUST00000023741.16:c.5341G>T	D1781Y	COSMIC-H0813235	COSMIC-H0813235-M01-V01	COSMIC	27721103.0	False	False	False	False	False	6
KMT2D	ENSG00000167548.10	ENST00000301067.7	chr12	54	-	True	49431710	49431710	G	C	ENST00000301067.7:c.9429C>G	P3143delinsP	Silent	E_34	SNP	True	0	Class 0: This mutation can be originally modeled.	5aa	2aa	Kmt2d	ENSMUSG00000048154.18	ENSMUST00000023741.16	chr15	54	-	SNP	Silent	E_34	98747918.0	98747918.0	T	C	ENSMUST00000023741.16:c.9405A>G	P3135delinsP	98747918.0	98747918.0	T	C	ENSMUST00000023741.16:c.9405A>G	P3135delinsP	COSMIC-H0813241	COSMIC-H0813241-M01-V01	COSMIC	27721120.0	False	False	False	False	False	7
KMT2D	ENSG00000167548.10	ENST00000301067.7	chr12	54	-	True	49444737	49444737	G	C	ENST00000301067.7:c.2729C>G	P910R	Missense	E_10	SNP	True	0	Class 0: This mutation can be originally modeled.	15aa	8aa	Kmt2d	ENSMUSG00000048154.18	ENSMUST00000023741.16	chr15	54	-	SNP	Missense	E_10	98760725.0	98760725.0	G	C	ENSMUST00000023741.16:c.2624C>G	P875R	98760725.0	98760725.0	G	C	ENSMUST00000023741.16:c.2624C>G	P875R	COSMIC-H0813242	COSMIC-H0813242-M01-V01	COSMIC	27721128.0	False	False	False	False	False	23
KMT2D	ENSG00000167548.10	ENST00000301067.7	chr12	54	-	True	49432497	49432497	C	T	ENST00000301067.7:c.8642G>A	R2881Q	Missense	E_34	SNP	True	0	Class 0: This mutation can be originally modeled.	15aa	9aa	Kmt2d	ENSMUSG00000048154.18	ENSMUST00000023741.16	chr15	54	-	SNP	Missense	E_34	98748702.0	98748702.0	C	T	ENSMUST00000023741.16:c.8621G>A	R2874Q	98748702.0	98748702.0	C	T	ENSMUST00000023741.16:c.8621G>A	R2874Q	COSMIC-H0813244	COSMIC-H0813244-M01-V01	COSMIC	27721137.0	False	False	False	False	False	24
KMT2D	ENSG00000167548.10	ENST00000301067.7	chr12	54	-	True	49435192	49435192	C	A	ENST00000301067.7:c.6361G>T	A2121S	Missense	E_31	SNP	True	0	Class 0: This mutation can be originally modeled.	12aa	4aa	Kmt2d	ENSMUSG00000048154.18	ENSMUST00000023741.16	chr15	54	-	SNP	Missense	E_31	98751460.0	98751460.0	C	A	ENSMUST00000023741.16:c.6232G>T	A2078S	98751460.0	98751460.0	C	A	ENSMUST00000023741.16:c.6232G>T	A2078S	COSMIC-H0813245	COSMIC-H0813245-M01-V01	COSMIC	27721143.0	False	False	False	False	False	16
KMT2D	ENSG00000167548.10	ENST00000301067.7	chr12	54	-	True	49431743	49431743	G	A	ENST00000301067.7:c.9396C>T	C3132delinsC	Silent	E_34	SNP	True	0	Class 0: This mutation can be originally modeled.	19aa	4aa	Kmt2d	ENSMUSG00000048154.18	ENSMUST00000023741.16	chr15	54	-	SNP	Silent	E_34	98747951.0	98747951.0	G	A	ENSMUST00000023741.16:c.9372C>T	C3124delinsC	98747951.0	98747951.0	G	A	ENSMUST00000023741.16:c.9372C>T	C3124delinsC	COSMIC-H0813251	COSMIC-H0813251-M01-V01	COSMIC	27721170.0	False	False	False	False	False	23
KMT2D	ENSG00000167548.10	ENST00000301067.7	chr12	54	-	True	49433820	49433820	G	A	ENST00000301067.7:c.7733C>T	T2578I	Missense	E_31	SNP	True	0	Class 0: This mutation can be originally modeled.	19aa	2aa	Kmt2d	ENSMUSG00000048154.18	ENSMUST00000023741.16	chr15	54	-	SNP	Missense	E_31	98750088.0	98750088.0	G	A	ENSMUST00000023741.16:c.7604C>T	T2535I	98750088.0	98750088.0	G	A	ENSMUST00000023741.16:c.7604C>T	T2535I	COSMIC-H0813252	COSMIC-H0813252-M01-V01	COSMIC	27721175.0	False	False	False	False	False	21
KMT2D	ENSG00000167548.10	ENST00000301067.7	chr12	54	-	True	49431577	49431577	T	C	ENST00000301067.7:c.9562A>G	T3188A	Missense	E_34	SNP	True	0	Class 0: This mutation can be originally modeled.	3aa	2aa	Kmt2d	ENSMUSG00000048154.18	ENSMUST00000023741.16	chr15	54	-	SNP	Missense	E_34	98747779.0	98747779.0	T	C	ENSMUST00000023741.16:c.9544A>G	T3182A	98747779.0	98747779.0	T	C	ENSMUST00000023741.16:c.9544A>G	T3182A	COSMIC-H0813256	COSMIC-H0813256-M01-V01	COSMIC	27706543.0	False	False	False	False	False	5
KMT2D	ENSG00000167548.10	ENST00000301067.7	chr12	54	-	True	49436528	49436528	A	G	ENST00000301067.7:c.5778T>C	L1926delinsL	Silent	E_26	SNP	True	0	Class 0: This mutation can be originally modeled.	5aa	4aa	Kmt2d	ENSMUSG00000048154.18	ENSMUST00000023741.16	chr15	54	-	SNP	Silent	E_26	98752599.0	98752599.0	G	G	ENSMUST00000023741.16:c.5649C>C	L1883delinsL	98752599.0	98752599.0	G	G	ENSMUST00000023741.16:c.5649C>C	L1883delinsL	COSMIC-H0813258	COSMIC-H0813258-M01-V01	COSMIC	27706554.0	False	False	False	False	False	9
KMT2D	ENSG00000167548.10	ENST00000301067.7	chr12	54	-	True	49433264	49433264	G	A	ENST00000301067.7:c.8183C>T	A2728V	Missense	E_32	SNP	True	0	Class 0: This mutation can be originally modeled.	8aa	11aa	Kmt2d	ENSMUSG00000048154.18	ENSMUST00000023741.16	chr15	54	-	SNP	Missense	E_32	98749534.0	98749534.0	G	A	ENSMUST00000023741.16:c.8057C>T	A2686V	98749534.0	98749534.0	G	A	ENSMUST00000023741.16:c.8057C>T	A2686V	COSMIC-H0813264	COSMIC-H0813264-M01-V01	COSMIC	27706578.0	False	False	False	False	False	19
KMT2D	ENSG00000167548.10	ENST00000301067.7	chr12	54	-	True	49416123	49416123	T	C	ENST00000301067.7:c.16352A>G	Y5451C	Missense	E_52	SNP	True	0	Class 0: This mutation can be originally modeled.	217aa	87aa	Kmt2d	ENSMUSG00000048154.18	ENSMUST00000023741.16	chr15	54	-	SNP	Missense	E_52	98732849.0	98732849.0	T	C	ENSMUST00000023741.16:c.16505A>G	Y5502C	98732849.0	98732849.0	T	C	ENSMUST00000023741.16:c.16505A>G	Y5502C	COSMIC-H0813270	COSMIC-H0813270-M01-V01	COSMIC	27706596.0	False	False	False	False	False	304
KMT2D	ENSG00000167548.10	ENST00000301067.7	chr12	54	-	True	49420024	49420024	A	G	ENST00000301067.7:c.15725T>C	V5242A	Missense	E_48	SNP	True	0	Class 0: This mutation can be originally modeled.	8aa	296aa	Kmt2d	ENSMUSG00000048154.18	ENSMUST00000023741.16	chr15	54	-	SNP	Missense	E_48	98737217.0	98737217.0	A	G	ENSMUST00000023741.16:c.15878T>C	V5293A	98737217.0	98737217.0	A	G	ENSMUST00000023741.16:c.15878T>C	V5293A	COSMIC-H0813271	COSMIC-H0813271-M01-V01	COSMIC	27706704.0	False	False	False	False	False	304
KMT2D	ENSG00000167548.10	ENST00000301067.7	chr12	54	-	True	49426537	49426537	A	T	ENST00000301067.7:c.11951T>A	L3984*	Nonsense	E_39	SNP	True	0	Class 0: This mutation can be originally modeled.	2aa	10aa	Kmt2d	ENSMUSG00000048154.18	ENSMUST00000023741.16	chr15	54	-	SNP	Nonsense	E_39	98743100.0	98743100.0	A	T	ENSMUST00000023741.16:c.12059T>A	L4020*	98743100.0	98743100.0	A	T	ENSMUST00000023741.16:c.12059T>A	L4020*	COSMIC-H0813274	COSMIC-H0813274-M01-V01	COSMIC	27706719.0	False	False	False	False	False	12
KMT2D	ENSG00000167548.10	ENST00000301067.7	chr12	54	-	True	49432135	49432135	C	A	ENST00000301067.7:c.9004G>T	A3002S	Missense	E_34	SNP	True	0	Class 0: This mutation can be originally modeled.	24aa	88aa	Kmt2d	ENSMUSG00000048154.18	ENSMUST00000023741.16	chr15	54	-	SNP	Missense	E_34	98748343.0	98748343.0	C	A	ENSMUST00000023741.16:c.8980G>T	A2994S	98748343.0	98748343.0	C	A	ENSMUST00000023741.16:c.8980G>T	A2994S	COSMIC-H0813283	COSMIC-H0813283-M01-V01	COSMIC	27706779.0	False	False	False	False	False	112
KMT2D	ENSG00000167548.10	ENST00000301067.7	chr12	54	-	True	49432139	49432139	G	T	ENST00000301067.7:c.9000C>A	H3000Q	Missense	E_34	SNP	True	0	Class 0: This mutation can be originally modeled.	22aa	90aa	Kmt2d	ENSMUSG00000048154.18	ENSMUST00000023741.16	chr15	54	-	SNP	Missense	E_34	98748347.0	98748347.0	G	T	ENSMUST00000023741.16:c.8976C>A	H2992Q	98748347.0	98748347.0	G	T	ENSMUST00000023741.16:c.8976C>A	H2992Q	COSMIC-H0813284	COSMIC-H0813284-M01-V01	COSMIC	27706786.0	False	False	False	False	False	112
KMT2D	ENSG00000167548.10	ENST00000301067.7	chr12	54	-	True	49435043	49435043	T	A	ENST00000301067.7:c.6510A>T	Q2170H	Missense	E_31	SNP	True	0	Class 0: This mutation can be originally modeled.	20aa	13aa	Kmt2d	ENSMUSG00000048154.18	ENSMUST00000023741.16	chr15	54	-	SNP	Missense	E_31	98751311.0	98751311.0	T	A	ENSMUST00000023741.16:c.6381A>T	Q2127H	98751311.0	98751311.0	T	A	ENSMUST00000023741.16:c.6381A>T	Q2127H	COSMIC-H0813285	COSMIC-H0813285-M01-V01	COSMIC	27706791.0	False	False	False	False	False	33
KMT2D	ENSG00000167548.10	ENST00000301067.7	chr12	54	-	True	49437522	49437522	G	T	ENST00000301067.7:c.5363C>A	A1788D	Missense	E_23	SNP	True	0	Class 0: This mutation can be originally modeled.	7aa	9aa	Kmt2d	ENSMUSG00000048154.18	ENSMUST00000023741.16	chr15	54	-	SNP	Missense	E_23	98753523.0	98753523.0	G	T	ENSMUST00000023741.16:c.5231C>A	A1744D	98753523.0	98753523.0	G	T	ENSMUST00000023741.16:c.5231C>A	A1744D	COSMIC-H0813286	COSMIC-H0813286-M01-V01	COSMIC	27706799.0	False	False	False	False	False	16
KMT2D	ENSG00000167548.10	ENST00000301067.7	chr12	54	-	True	49422645	49422645	G	C	ENST00000301067.7:c.14348C>G	S4783*	Nonsense	E_45	SNP	True	0	Class 0: This mutation can be originally modeled.	9aa	37aa	Kmt2d	ENSMUSG00000048154.18	ENSMUST00000023741.16	chr15	54	-	SNP	Nonsense	E_45	98739325.0	98739325.0	G	C	ENSMUST00000023741.16:c.14501C>G	S4834*	98739325.0	98739325.0	G	C	ENSMUST00000023741.16:c.14501C>G	S4834*	COSMIC-H0813293	COSMIC-H0813293-M01-V01	COSMIC	27706948.0	False	False	False	False	False	46
KMT2D	ENSG00000167548.10	ENST00000301067.7	chr12	54	-	True	49448107	49448107	A	C	ENST00000301067.7:c.493T>G	F165V	Missense	E_4	SNP	True	0	Class 0: This mutation can be originally modeled.	29aa	10aa	Kmt2d	ENSMUSG00000048154.18	ENSMUST00000023741.16	chr15	54	-	SNP	Missense	E_4	98763687.0	98763687.0	A	C	ENSMUST00000023741.16:c.493T>G	F165V	98763687.0	98763687.0	A	C	ENSMUST00000023741.16:c.493T>G	F165V	COSMIC-H0813294	COSMIC-H0813294-M01-V01	COSMIC	27706952.0	False	False	False	False	False	39
KMT2D	ENSG00000167548.10	ENST00000301067.7	chr12	54	-	True	49431031	49431031	G	A	ENST00000301067.7:c.10108C>T	Q3370*	Nonsense	E_34	SNP	True	0	Class 0: This mutation can be originally modeled.	3aa	7aa	Kmt2d	ENSMUSG00000048154.18	ENSMUST00000023741.16	chr15	54	-	SNP	Nonsense	E_34	98747227.0	98747227.0	G	A	ENSMUST00000023741.16:c.10096C>T	Q3366*	98747227.0	98747227.0	G	A	ENSMUST00000023741.16:c.10096C>T	Q3366*	COSMIC-H0813295	COSMIC-H0813295-M01-V01	COSMIC	27706961.0	False	False	False	False	False	10
KMT2D	ENSG00000167548.10	ENST00000301067.7	chr12	54	-	True	49431878	49431878	C	T	ENST00000301067.7:c.9261G>A	R3087delinsR	Silent	E_34	SNP	True	0	Class 0: This mutation can be originally modeled.	109aa	3aa	Kmt2d	ENSMUSG00000048154.18	ENSMUST00000023741.16	chr15	54	-	SNP	Silent	E_34	98748086.0	98748086.0	C	T	ENSMUST00000023741.16:c.9237G>A	R3079delinsR	98748086.0	98748086.0	C	T	ENSMUST00000023741.16:c.9237G>A	R3079delinsR	COSMIC-H0813304	COSMIC-H0813304-M01-V01	COSMIC	27707014.0	False	False	False	False	False	112
KMT2D	ENSG00000167548.10	ENST00000301067.7	chr12	54	-	True	49434419	49434419	A	T	ENST00000301067.7:c.7134T>A	Y2378*	Nonsense	E_31	SNP	True	0	Class 0: This mutation can be originally modeled.	2aa	19aa	Kmt2d	ENSMUSG00000048154.18	ENSMUST00000023741.16	chr15	54	-	SNP	Nonsense	E_31	98750687.0	98750687.0	A	T	ENSMUST00000023741.16:c.7005T>A	Y2335*	98750687.0	98750687.0	A	T	ENSMUST00000023741.16:c.7005T>A	Y2335*	COSMIC-H0813306	COSMIC-H0813306-M01-V01	COSMIC	27707025.0	False	False	False	False	False	21
KMT2D	ENSG00000167548.10	ENST00000301067.7	chr12	54	-	True	49422652	49422652	C	A	ENST00000301067.7:c.14341G>T	E4781*	Nonsense	E_45	SNP	True	0	Class 0: This mutation can be originally modeled.	7aa	39aa	Kmt2d	ENSMUSG00000048154.18	ENSMUST00000023741.16	chr15	54	-	SNP	Nonsense	E_45	98739332.0	98739332.0	C	A	ENSMUST00000023741.16:c.14494G>T	E4832*	98739332.0	98739332.0	C	A	ENSMUST00000023741.16:c.14494G>T	E4832*	COSMIC-H0813310	COSMIC-H0813310-M01-V01	COSMIC	27707057.0	False	False	False	False	False	46
KMT2D	ENSG00000167548.10	ENST00000301067.7	chr12	54	-	True	49435025	49435025	G	A	ENST00000301067.7:c.6528C>T	P2176delinsP	Silent	E_31	SNP	True	0	Class 0: This mutation can be originally modeled.	26aa	7aa	Kmt2d	ENSMUSG00000048154.18	ENSMUST00000023741.16	chr15	54	-	SNP	Silent	E_31	98751293.0	98751293.0	G	A	ENSMUST00000023741.16:c.6399C>T	P2133delinsP	98751293.0	98751293.0	G	A	ENSMUST00000023741.16:c.6399C>T	P2133delinsP	COSMIC-H0813313	COSMIC-H0813313-M01-V01	COSMIC	27707075.0	False	False	False	False	False	33
KMT2D	ENSG00000167548.10	ENST00000301067.7	chr12	54	-	True	49433845	49433845	G	A	ENST00000301067.7:c.7708C>T	P2570S	Missense	E_31	SNP	True	0	Class 0: This mutation can be originally modeled.	11aa	10aa	Kmt2d	ENSMUSG00000048154.18	ENSMUST00000023741.16	chr15	54	-	SNP	Missense	E_31	98750113.0	98750113.0	G	A	ENSMUST00000023741.16:c.7579C>T	P2527S	98750113.0	98750113.0	G	A	ENSMUST00000023741.16:c.7579C>T	P2527S	COSMIC-H0813316	COSMIC-H0813316-M01-V01	COSMIC	27707094.0	False	False	False	False	False	21
KMT2D	ENSG00000167548.10	ENST00000301067.7	chr12	54	-	True	49420529	49420529	C	A	ENST00000301067.7:c.15220G>T	G5074C	Missense	E_48	SNP	True	0	Class 0: This mutation can be originally modeled.	44aa	60aa	Kmt2d	ENSMUSG00000048154.18	ENSMUST00000023741.16	chr15	54	-	SNP	Missense	E_48	98737722.0	98737722.0	C	A	ENSMUST00000023741.16:c.15373G>T	G5125C	98737722.0	98737722.0	C	A	ENSMUST00000023741.16:c.15373G>T	G5125C	COSMIC-H0813317	COSMIC-H0813317-M01-V01	COSMIC	27707222.0	False	False	False	False	False	104
KMT2D	ENSG00000167548.10	ENST00000301067.7	chr12	54	-	True	49447826	49447826	G	A	ENST00000301067.7:c.608C>T	S203F	Missense	E_5	SNP	True	0	Class 0: This mutation can be originally modeled.	12aa	15aa	Kmt2d	ENSMUSG00000048154.18	ENSMUST00000023741.16	chr15	54	-	SNP	Missense	E_5	98763447.0	98763447.0	G	A	ENSMUST00000023741.16:c.608C>T	S203F	98763447.0	98763447.0	G	A	ENSMUST00000023741.16:c.608C>T	S203F	COSMIC-H0813321	COSMIC-H0813321-M01-V01	COSMIC	27713760.0	False	False	False	False	False	27
KMT2D	ENSG00000167548.10	ENST00000301067.7	chr12	54	-	True	49437684	49437684	G	T	ENST00000301067.7:c.5286C>A	S1762R	Missense	E_22	SNP	True	0	Class 0: This mutation can be originally modeled.	3aa	17aa	Kmt2d	ENSMUSG00000048154.18	ENSMUST00000023741.16	chr15	54	-	SNP	Missense	E_22	98753682.0	98753682.0	G	T	ENSMUST00000023741.16:c.5154C>A	S1718R	98753682.0	98753682.0	G	T	ENSMUST00000023741.16:c.5154C>A	S1718R	COSMIC-H0813322	COSMIC-H0813322-M01-V01	COSMIC	27713766.0	False	False	False	False	False	20
KMT2D	ENSG00000167548.10	ENST00000301067.7	chr12	54	-	True	49437756	49437756	C	A	ENST00000301067.7:c.5214G>T	E1738D	Missense	E_22	SNP	True	0	Class 0: This mutation can be originally modeled.	6aa	1aa	Kmt2d	ENSMUSG00000048154.18	ENSMUST00000023741.16	chr15	54	-	SNP	Missense	E_22	98753754.0	98753754.0	C	A	ENSMUST00000023741.16:c.5082G>T	E1694D	98753754.0	98753754.0	C	A	ENSMUST00000023741.16:c.5082G>T	E1694D	COSMIC-H0813359	COSMIC-H0813359-M01-V01	COSMIC	27721418.0	False	False	False	False	False	7
KMT2D	ENSG00000167548.10	ENST00000301067.7	chr12	54	-	True	49424188	49424188	G	A	ENST00000301067.7:c.13874C>T	S4625L	Missense	E_42	SNP	True	0	Class 0: This mutation can be originally modeled.	23aa	20aa	Kmt2d	ENSMUSG00000048154.18	ENSMUST00000023741.16	chr15	54	-	SNP	Missense	E_42	98740749.0	98740749.0	G	A	ENSMUST00000023741.16:c.14027C>T	S4676L	98740749.0	98740749.0	G	A	ENSMUST00000023741.16:c.14027C>T	S4676L	COSMIC-H0813363	COSMIC-H0813363-M01-V01	COSMIC	27710721.0	False	False	False	False	False	43
KMT2D	ENSG00000167548.10	ENST00000301067.7	chr12	54	-	True	49432609	49432609	C	T	ENST00000301067.7:c.8530G>A	E2844K	Missense	E_34	SNP	True	0	Class 0: This mutation can be originally modeled.	12aa	13aa	Kmt2d	ENSMUSG00000048154.18	ENSMUST00000023741.16	chr15	54	-	SNP	Missense	E_34	98748814.0	98748814.0	C	T	ENSMUST00000023741.16:c.8509G>A	E2837K	98748814.0	98748814.0	C	T	ENSMUST00000023741.16:c.8509G>A	E2837K	COSMIC-H0813364	COSMIC-H0813364-M01-V01	COSMIC	27710726.0	False	False	False	False	False	25
KMT2D	ENSG00000167548.10	ENST00000301067.7	chr12	54	-	True	49433905	49433905	G	T	ENST00000301067.7:c.7648C>A	P2550T	Missense	E_31	SNP	True	0	Class 0: This mutation can be originally modeled.	8aa	6aa	Kmt2d	ENSMUSG00000048154.18	ENSMUST00000023741.16	chr15	54	-	SNP	Missense	E_31	98750173.0	98750173.0	G	T	ENSMUST00000023741.16:c.7519C>A	P2507T	98750173.0	98750173.0	G	T	ENSMUST00000023741.16:c.7519C>A	P2507T	COSMIC-H0813372	COSMIC-H0813372-M01-V01	COSMIC	27710771.0	False	False	False	False	False	14
KMT2D	ENSG00000167548.10	ENST00000301067.7	chr12	54	-	True	49430925	49430925	C	T	ENST00000301067.7:c.10214G>A	S3405N	Missense	E_34	SNP	True	0	Class 0: This mutation can be originally modeled.	3aa	60aa	Kmt2d	ENSMUSG00000048154.18	ENSMUST00000023741.16	chr15	54	-	SNP	Missense	E_34	98747118.0	98747118.0	C	T	ENSMUST00000023741.16:c.10205G>A	S3402N	98747118.0	98747118.0	C	T	ENSMUST00000023741.16:c.10205G>A	S3402N	COSMIC-H0813378	COSMIC-H0813378-M01-V01	COSMIC	27710794.0	False	False	False	False	False	63
KMT2D	ENSG00000167548.10	ENST00000301067.7	chr12	54	-	True	49416390	49416390	T	A	ENST00000301067.7:c.16321A>T	K5441*	Nonsense	E_51	SNP	True	0	Class 0: This mutation can be originally modeled.	207aa	97aa	Kmt2d	ENSMUSG00000048154.18	ENSMUST00000023741.16	chr15	54	-	SNP	Nonsense	E_51	98733080.0	98733080.0	T	A	ENSMUST00000023741.16:c.16474A>T	K5492*	98733080.0	98733080.0	T	A	ENSMUST00000023741.16:c.16474A>T	K5492*	COSMIC-H0813384	COSMIC-H0813384-M01-V01	COSMIC	27710929.0	False	False	False	False	False	304
KMT2D	ENSG00000167548.10	ENST00000301067.7	chr12	54	-	True	49420031	49420031	C	G	ENST00000301067.7:c.15718G>C	E5240Q	Missense	E_48	SNP	True	0	Class 0: This mutation can be originally modeled.	6aa	298aa	Kmt2d	ENSMUSG00000048154.18	ENSMUST00000023741.16	chr15	54	-	SNP	Missense	E_48	98737224.0	98737224.0	C	G	ENSMUST00000023741.16:c.15871G>C	E5291Q	98737224.0	98737224.0	C	G	ENSMUST00000023741.16:c.15871G>C	E5291Q	COSMIC-H0813388	COSMIC-H0813388-M01-V01	COSMIC	27710953.0	False	False	False	False	False	304
KMT2D	ENSG00000167548.10	ENST00000301067.7	chr12	54	-	True	49443859	49443859	T	C	ENST00000301067.7:c.3512A>G	E1171G	Missense	E_11	SNP	True	0	Class 0: This mutation can be originally modeled.	1aa	3aa	Kmt2d	ENSMUSG00000048154.18	ENSMUST00000023741.16	chr15	54	-	SNP	Missense	E_11	98759874.0	98759874.0	T	C	ENSMUST00000023741.16:c.3383A>G	E1128G	98759874.0	98759874.0	T	C	ENSMUST00000023741.16:c.3383A>G	E1128G	COSMIC-H0813392	COSMIC-H0813392-M01-V01	COSMIC	27710989.0	False	False	False	False	False	4
KMT2D	ENSG00000167548.10	ENST00000301067.7	chr12	54	-	True	49444073	49444073	C	G	ENST00000301067.7:c.3298G>C	D1100H	Missense	E_11	SNP	True	0	Class 0: This mutation can be originally modeled.	1aa	25aa	Kmt2d	ENSMUSG00000048154.18	ENSMUST00000023741.16	chr15	54	-	SNP	Missense	E_11	98760064.0	98760064.0	C	G	ENSMUST00000023741.16:c.3193G>C	D1065H	98760064.0	98760064.0	C	G	ENSMUST00000023741.16:c.3193G>C	D1065H	COSMIC-H0813396	COSMIC-H0813396-M01-V01	COSMIC	27711112.0	False	False	False	False	False	26
KMT2D	ENSG00000167548.10	ENST00000301067.7	chr12	54	-	True	49447798	49447798	C	A	ENST00000301067.7:c.636G>T	L212delinsL	Silent	E_5	SNP	True	0	Class 0: This mutation can be originally modeled.	21aa	6aa	Kmt2d	ENSMUSG00000048154.18	ENSMUST00000023741.16	chr15	54	-	SNP	Silent	E_5	98763419.0	98763419.0	C	A	ENSMUST00000023741.16:c.636G>T	L212delinsL	98763419.0	98763419.0	C	A	ENSMUST00000023741.16:c.636G>T	L212delinsL	COSMIC-H0813400	COSMIC-H0813400-M01-V01	COSMIC	27711130.0	False	False	False	False	False	27
KMT2D	ENSG00000167548.10	ENST00000301067.7	chr12	54	-	True	49446133	49446133	C	T	ENST00000301067.7:c.1333G>A	E445K	Missense	E_10	SNP	True	0	Class 0: This mutation can be originally modeled.	9aa	13aa	Kmt2d	ENSMUSG00000048154.18	ENSMUST00000023741.16	chr15	54	-	SNP	Missense	E_10	98762016.0	98762016.0	C	T	ENSMUST00000023741.16:c.1333G>A	E445K	98762016.0	98762016.0	C	T	ENSMUST00000023741.16:c.1333G>A	E445K	COSMIC-H0813404	COSMIC-H0813404-M01-V01	COSMIC	27711154.0	False	False	False	False	False	22
KMT2D	ENSG00000167548.10	ENST00000301067.7	chr12	54	-	True	49427455	49427455	G	A	ENST00000301067.7:c.11033C>T	A3678V	Missense	E_39	SNP	True	0	Class 0: This mutation can be originally modeled.	1aa	8aa	Kmt2d	ENSMUSG00000048154.18	ENSMUST00000023741.16	chr15	54	-	SNP	Missense	E_39	98744132.0	98744132.0	G	A	ENSMUST00000023741.16:c.11027C>T	A3676V	98744132.0	98744132.0	G	A	ENSMUST00000023741.16:c.11027C>T	A3676V	COSMIC-H0813416	COSMIC-H0813416-M01-V01	COSMIC	27711333.0	False	False	False	False	False	9
KMT2D	ENSG00000167548.10	ENST00000301067.7	chr12	54	-	True	49443916	49443916	G	T	ENST00000301067.7:c.3455C>A	P1152H	Missense	E_11	SNP	True	0	Class 0: This mutation can be originally modeled.	5aa	8aa	Kmt2d	ENSMUSG00000048154.18	ENSMUST00000023741.16	chr15	54	-	SNP	Missense	E_11	98759934.0	98759934.0	G	T	ENSMUST00000023741.16:c.3323C>A	P1108H	98759934.0	98759934.0	G	T	ENSMUST00000023741.16:c.3323C>A	P1108H	COSMIC-H0813432	COSMIC-H0813432-M01-V01	COSMIC	27713785.0	False	False	False	False	False	13
KMT2D	ENSG00000167548.10	ENST00000301067.7	chr12	54	-	True	49426793	49426793	G	A	ENST00000301067.7:c.11695C>T	Q3899*	Nonsense	E_39	SNP	True	0	Class 0: This mutation can be originally modeled.	4aa	0aa	Kmt2d	ENSMUSG00000048154.18	ENSMUST00000023741.16	chr15	54	-	SNP	Nonsense	E_39	98743416.0	98743416.0	G	A	ENSMUST00000023741.16:c.11743C>T	Q3915*	98743416.0	98743416.0	G	A	ENSMUST00000023741.16:c.11743C>T	Q3915*	COSMIC-H0813433	COSMIC-H0813433-M01-V01	COSMIC	27713791.0	False	False	False	False	False	4
KMT2D	ENSG00000167548.10	ENST00000301067.7	chr12	54	-	True	49436964	49436964	C	G	ENST00000301067.7:c.5539G>C	E1847Q	Missense	E_25	SNP	True	0	Class 0: This mutation can be originally modeled.	0aa	22aa	Kmt2d	ENSMUSG00000048154.18	ENSMUST00000023741.16	chr15	54	-	SNP	Missense	E_25	98753011.0	98753011.0	C	G	ENSMUST00000023741.16:c.5410G>C	E1804Q	98753011.0	98753011.0	C	G	ENSMUST00000023741.16:c.5410G>C	E1804Q	COSMIC-H0813437	COSMIC-H0813437-M01-V01	COSMIC	27713920.0	False	False	False	False	False	22
KMT2D	ENSG00000167548.10	ENST00000301067.7	chr12	54	-	True	49448190	49448190	C	A	ENST00000301067.7:c.410G>T	W137L	Missense	E_4	SNP	True	0	Class 0: This mutation can be originally modeled.	1aa	38aa	Kmt2d	ENSMUSG00000048154.18	ENSMUST00000023741.16	chr15	54	-	SNP	Missense	E_4	98763770.0	98763770.0	C	A	ENSMUST00000023741.16:c.410G>T	W137L	98763770.0	98763770.0	C	A	ENSMUST00000023741.16:c.410G>T	W137L	COSMIC-H0813438	COSMIC-H0813438-M01-V01	COSMIC	27713926.0	False	False	False	False	False	39
KMT2D	ENSG00000167548.10	ENST00000301067.7	chr12	54	-	True	49432278	49432278	C	G	ENST00000301067.7:c.8861G>C	G2954A	Missense	E_34	SNP	True	0	Class 0: This mutation can be originally modeled.	1aa	1aa	Kmt2d	ENSMUSG00000048154.18	ENSMUST00000023741.16	chr15	54	-	SNP	Missense	E_34	98748483.0	98748483.0	C	G	ENSMUST00000023741.16:c.8840G>C	G2947A	98748483.0	98748483.0	C	G	ENSMUST00000023741.16:c.8840G>C	G2947A	COSMIC-H0813440	COSMIC-H0813440-M01-V01	COSMIC	27713940.0	False	False	False	False	False	2
KMT2D	ENSG00000167548.10	ENST00000301067.7	chr12	54	-	True	49448738	49448738	C	A	ENST00000301067.7:c.121G>T	V41F	Missense	E_2	SNP	True	0	Class 0: This mutation can be originally modeled.	2aa	2aa	Kmt2d	ENSMUSG00000048154.18	ENSMUST00000023741.16	chr15	54	-	SNP	Missense	E_2	98764312.0	98764312.0	C	A	ENSMUST00000023741.16:c.121G>T	V41F	98764312.0	98764312.0	C	A	ENSMUST00000023741.16:c.121G>T	V41F	COSMIC-H0813443	COSMIC-H0813443-M01-V01	COSMIC	27713959.0	False	False	False	False	False	4
KMT2D	ENSG00000167548.10	ENST00000301067.7	chr12	54	-	True	49440403	49440403	C	G	ENST00000301067.7:c.4407G>C	W1469C	Missense	E_15	SNP	True	0	Class 0: This mutation can be originally modeled.	128aa	39aa	Kmt2d	ENSMUSG00000048154.18	ENSMUST00000023741.16	chr15	54	-	SNP	Missense	E_15	98755934.0	98755934.0	C	G	ENSMUST00000023741.16:c.4275G>C	W1425C	98755934.0	98755934.0	C	G	ENSMUST00000023741.16:c.4275G>C	W1425C	COSMIC-H0813449	COSMIC-H0813449-M01-V01	COSMIC	27713995.0	False	False	False	False	False	167
KMT2D	ENSG00000167548.10	ENST00000301067.7	chr12	54	-	True	49421004	49421004	G	A	ENST00000301067.7:c.14745C>T	S4915delinsS	Silent	E_48	SNP	True	0	Class 0: This mutation can be originally modeled.	24aa	14aa	Kmt2d	ENSMUSG00000048154.18	ENSMUST00000023741.16	chr15	54	-	SNP	Silent	E_48	98738197.0	98738197.0	G	A	ENSMUST00000023741.16:c.14898C>T	S4966delinsS	98738197.0	98738197.0	G	A	ENSMUST00000023741.16:c.14898C>T	S4966delinsS	COSMIC-H0813465	COSMIC-H0813465-M01-V01	COSMIC	27724054.0	False	False	False	False	False	38
KMT2D	ENSG00000167548.10	ENST00000301067.7	chr12	54	-	True	49446116	49446116	G	A	ENST00000301067.7:c.1350C>T	S450delinsS	Silent	E_10	SNP	True	0	Class 0: This mutation can be originally modeled.	14aa	8aa	Kmt2d	ENSMUSG00000048154.18	ENSMUST00000023741.16	chr15	54	-	SNP	Silent	E_10	98761999.0	98761999.0	A	A	ENSMUST00000023741.16:c.1350T>T	S450delinsS	98761999.0	98761999.0	A	A	ENSMUST00000023741.16:c.1350T>T	S450delinsS	COSMIC-H0813466	COSMIC-H0813466-M01-V01	COSMIC	27724059.0	False	False	False	False	False	22
KMT2D	ENSG00000167548.10	ENST00000301067.7	chr12	54	-	True	49448334	49448334	G	T	ENST00000301067.7:c.377C>A	P126H	Missense	E_3	SNP	True	0	Class 0: This mutation can be originally modeled.	10aa	8aa	Kmt2d	ENSMUSG00000048154.18	ENSMUST00000023741.16	chr15	54	-	SNP	Missense	E_3	98763900.0	98763900.0	G	T	ENSMUST00000023741.16:c.377C>A	P126H	98763900.0	98763900.0	G	T	ENSMUST00000023741.16:c.377C>A	P126H	COSMIC-H0813471	COSMIC-H0813471-M01-V01	COSMIC	27724084.0	False	False	False	False	False	18
KMT2D	ENSG00000167548.10	ENST00000301067.7	chr12	54	-	True	49445143	49445143	C	A	ENST00000301067.7:c.2323G>T	E775*	Nonsense	E_10	SNP	True	0	Class 0: This mutation can be originally modeled.	0aa	2aa	Kmt2d	ENSMUSG00000048154.18	ENSMUST00000023741.16	chr15	54	-	SNP	Nonsense	E_10	98761104.0	98761104.0	C	A	ENSMUST00000023741.16:c.2245G>T	E749*	98761104.0	98761104.0	C	A	ENSMUST00000023741.16:c.2245G>T	E749*	COSMIC-H0813474	COSMIC-H0813474-M01-V01	COSMIC	27724202.0	False	False	False	False	False	2
KMT2D	ENSG00000167548.10	ENST00000301067.7	chr12	54	-	True	49445737	49445737	C	A	ENST00000301067.7:c.1729G>T	E577*	Nonsense	E_10	SNP	True	0	Class 0: This mutation can be originally modeled.	12aa	35aa	Kmt2d	ENSMUSG00000048154.18	ENSMUST00000023741.16	chr15	54	-	SNP	Nonsense	E_10	98761725.0	98761725.0	C	A	ENSMUST00000023741.16:c.1624G>T	E542*	98761725.0	98761725.0	C	A	ENSMUST00000023741.16:c.1624G>T	E542*	COSMIC-H0813476	COSMIC-H0813476-M01-V01	COSMIC	27724208.0	False	False	False	False	False	47
KMT2D	ENSG00000167548.10	ENST00000301067.7	chr12	54	-	True	49421098	49421098	G	A	ENST00000301067.7:c.14651C>T	P4884L	Missense	E_48	SNP	True	0	Class 0: This mutation can be originally modeled.	34aa	3aa	Kmt2d	ENSMUSG00000048154.18	ENSMUST00000023741.16	chr15	54	-	SNP	Missense	E_48	98738291.0	98738291.0	G	A	ENSMUST00000023741.16:c.14804C>T	P4935L	98738291.0	98738291.0	G	A	ENSMUST00000023741.16:c.14804C>T	P4935L	COSMIC-H0813477	COSMIC-H0813477-M01-V01	COSMIC	27724215.0	False	False	False	False	False	37
KMT2D	ENSG00000167548.10	ENST00000301067.7	chr12	54	-	True	49444169	49444169	C	T	ENST00000301067.7:c.3202G>A	A1068T	Missense	E_11	SNP	True	0	Class 0: This mutation can be originally modeled.	4aa	7aa	Kmt2d	ENSMUSG00000048154.18	ENSMUST00000023741.16	chr15	54	-	SNP	Missense	E_11	98760160.0	98760160.0	C	T	ENSMUST00000023741.16:c.3097G>A	A1033T	98760160.0	98760160.0	C	T	ENSMUST00000023741.16:c.3097G>A	A1033T	COSMIC-H0813480	COSMIC-H0813480-M01-V01	COSMIC	27724233.0	False	False	False	False	False	11
KMT2D	ENSG00000167548.10	ENST00000301067.7	chr12	54	-	True	49427725	49427725	T	C	ENST00000301067.7:c.10763A>G	H3588R	Missense	E_39	SNP	True	0	Class 0: This mutation can be originally modeled.	99aa	24aa	Kmt2d	ENSMUSG00000048154.18	ENSMUST00000023741.16	chr15	54	-	SNP	Missense	E_39	98744405.0	98744405.0	T	C	ENSMUST00000023741.16:c.10754A>G	H3585R	98744405.0	98744405.0	T	C	ENSMUST00000023741.16:c.10754A>G	H3585R	COSMIC-H0813484	COSMIC-H0813484-M01-V01	COSMIC	27724253.0	False	False	False	False	False	123
KMT2D	ENSG00000167548.10	ENST00000301067.7	chr12	54	-	True	49416405	49416405	C	T	ENST00000301067.7:c.16306G>A	A5436T	Missense	E_51	SNP	True	0	Class 0: This mutation can be originally modeled.	202aa	102aa	Kmt2d	ENSMUSG00000048154.18	ENSMUST00000023741.16	chr15	54	-	SNP	Missense	E_51	98733095.0	98733095.0	C	T	ENSMUST00000023741.16:c.16459G>A	A5487T	98733095.0	98733095.0	C	T	ENSMUST00000023741.16:c.16459G>A	A5487T	COSMIC-H0813487	COSMIC-H0813487-M01-V01	COSMIC	27724269.0	False	False	False	False	False	304
KMT2D	ENSG00000167548.10	ENST00000301067.7	chr12	54	-	True	49447023	49447023	C	T	ENST00000301067.7:c.921G>A	M307I	Missense	E_7	SNP	True	0	Class 0: This mutation can be originally modeled.	28aa	0aa	Kmt2d	ENSMUSG00000048154.18	ENSMUST00000023741.16	chr15	54	-	SNP	Missense	E_7	98762848.0	98762848.0	C	T	ENSMUST00000023741.16:c.921G>A	M307I	98762848.0	98762848.0	C	T	ENSMUST00000023741.16:c.921G>A	M307I	COSMIC-H0813488	COSMIC-H0813488-M01-V01	COSMIC	27724276.0	False	False	False	False	False	28
KMT2D	ENSG00000167548.10	ENST00000301067.7	chr12	54	-	True	49432291	49432291	G	A	ENST00000301067.7:c.8848C>T	P2950S	Missense	E_34	SNP	True	0	Class 0: This mutation can be originally modeled.	1aa	1aa	Kmt2d	ENSMUSG00000048154.18	ENSMUST00000023741.16	chr15	54	-	SNP	Missense	E_34	98748496.0	98748496.0	G	A	ENSMUST00000023741.16:c.8827C>T	P2943S	98748496.0	98748496.0	G	A	ENSMUST00000023741.16:c.8827C>T	P2943S	COSMIC-H0813489	COSMIC-H0813489-M01-V01	COSMIC	27724280.0	False	False	False	False	False	2
KMT2D	ENSG00000167548.10	ENST00000301067.7	chr12	54	-	True	49420040	49420040	C	T	ENST00000301067.7:c.15709G>A	G5237R	Missense	E_48	SNP	True	0	Class 0: This mutation can be originally modeled.	3aa	301aa	Kmt2d	ENSMUSG00000048154.18	ENSMUST00000023741.16	chr15	54	-	SNP	Missense	E_48	98737233.0	98737233.0	C	T	ENSMUST00000023741.16:c.15862G>A	G5288R	98737233.0	98737233.0	C	T	ENSMUST00000023741.16:c.15862G>A	G5288R	COSMIC-H0813496	COSMIC-H0813496-M01-V01	COSMIC	27724513.0	False	False	False	False	False	304
KMT2D	ENSG00000167548.10	ENST00000301067.7	chr12	54	-	True	49426773	49426773	C	T	ENST00000301067.7:c.11715G>A	Q3905delinsQ	Silent	E_39	SNP	True	0	Class 0: This mutation can be originally modeled.	0aa	0aa	Kmt2d	ENSMUSG00000048154.18	ENSMUST00000023741.16	chr15	54	-	SNP	Silent	E_39	98743378.0	98743378.0	C	T	ENSMUST00000023741.16:c.11781G>A	Q3927delinsQ	98743378.0	98743378.0	C	T	ENSMUST00000023741.16:c.11781G>A	Q3927delinsQ	COSMIC-H0813506	COSMIC-H0813506-M01-V01	COSMIC	27724560.0	False	False	False	False	False	0
KMT2D	ENSG00000167548.10	ENST00000301067.7	chr12	54	-	True	49426846	49426846	A	G	ENST00000301067.7:c.11642T>C	M3881T	Missense	E_39	SNP	True	0	Class 0: This mutation can be originally modeled.	0aa	0aa	Kmt2d	ENSMUSG00000048154.18	ENSMUST00000023741.16	chr15	54	-	SNP	Missense	E_39	98743472.0	98743472.0	A	G	ENSMUST00000023741.16:c.11687T>C	M3896T	98743472.0	98743472.0	A	G	ENSMUST00000023741.16:c.11687T>C	M3896T	COSMIC-H0813507	COSMIC-H0813507-M01-V01	COSMIC	27724567.0	False	False	False	False	False	0
KMT2D	ENSG00000167548.10	ENST00000301067.7	chr12	54	-	True	49438593	49438593	C	T	ENST00000301067.7:c.4897G>A	D1633N	Missense	E_19	SNP	True	0	Class 0: This mutation can be originally modeled.	33aa	15aa	Kmt2d	ENSMUSG00000048154.18	ENSMUST00000023741.16	chr15	54	-	SNP	Missense	E_19	98754554.0	98754554.0	C	T	ENSMUST00000023741.16:c.4765G>A	D1589N	98754554.0	98754554.0	C	T	ENSMUST00000023741.16:c.4765G>A	D1589N	COSMIC-H0813508	COSMIC-H0813508-M01-V01	COSMIC	27724574.0	False	False	False	False	False	48
KMT2D	ENSG00000167548.10	ENST00000301067.7	chr12	54	-	True	49436563	49436563	C	A	ENST00000301067.7:c.5743G>T	E1915*	Nonsense	E_26	SNP	True	0	Class 0: This mutation can be originally modeled.	35aa	1aa	Kmt2d	ENSMUSG00000048154.18	ENSMUST00000023741.16	chr15	54	-	SNP	Nonsense	E_26	98752634.0	98752634.0	C	A	ENSMUST00000023741.16:c.5614G>T	E1872*	98752634.0	98752634.0	C	A	ENSMUST00000023741.16:c.5614G>T	E1872*	COSMIC-H0813510	COSMIC-H0813510-M01-V01	COSMIC	27724587.0	False	False	False	False	False	36
KMT2D	ENSG00000167548.10	ENST00000301067.7	chr12	54	-	True	49426798	49426798	A	C	ENST00000301067.7:c.11690T>G	L3897*	Nonsense	E_39	SNP	True	0	Class 0: This mutation can be originally modeled.	2aa	2aa	Kmt2d	ENSMUSG00000048154.18	ENSMUST00000023741.16	chr15	54	-	SNP	Nonsense	E_39	98743421.0	98743421.0	A	C	ENSMUST00000023741.16:c.11738T>G	L3913*	98743421.0	98743421.0	A	C	ENSMUST00000023741.16:c.11738T>G	L3913*	COSMIC-H0813513	COSMIC-H0813513-M01-V01	COSMIC	27724700.0	False	False	False	False	False	4
KMT2D	ENSG00000167548.10	ENST00000301067.7	chr12	54	-	True	49418401	49418401	A	G	ENST00000301067.7:c.16012T>C	C5338R	Missense	E_50	SNP	True	0	Class 0: This mutation can be originally modeled.	104aa	200aa	Kmt2d	ENSMUSG00000048154.18	ENSMUST00000023741.16	chr15	54	-	SNP	Missense	E_50	98734996.0	98734996.0	A	G	ENSMUST00000023741.16:c.16165T>C	C5389R	98734996.0	98734996.0	A	G	ENSMUST00000023741.16:c.16165T>C	C5389R	COSMIC-H0813518	COSMIC-H0813518-M01-V01	COSMIC	27724730.0	False	False	False	False	False	304
KMT2D	ENSG00000167548.10	ENST00000301067.7	chr12	54	-	True	49431648	49431648	C	T	ENST00000301067.7:c.9491G>A	R3164Q	Missense	E_34	SNP	True	0	Class 0: This mutation can be originally modeled.	0aa	3aa	Kmt2d	ENSMUSG00000048154.18	ENSMUST00000023741.16	chr15	54	-	SNP	Missense	E_34	98747856.0	98747856.0	C	T	ENSMUST00000023741.16:c.9467G>A	R3156Q	98747856.0	98747856.0	C	T	ENSMUST00000023741.16:c.9467G>A	R3156Q	COSMIC-H0813519	COSMIC-H0813519-M01-V01	COSMIC	27724738.0	False	False	False	False	False	3
KMT2D	ENSG00000167548.10	ENST00000301067.7	chr12	54	-	True	49448457	49448457	A	G	ENST00000301067.7:c.254T>C	F85S	Missense	E_3	SNP	True	0	Class 0: This mutation can be originally modeled.	1aa	3aa	Kmt2d	ENSMUSG00000048154.18	ENSMUST00000023741.16	chr15	54	-	SNP	Missense	E_3	98764023.0	98764023.0	A	G	ENSMUST00000023741.16:c.254T>C	F85S	98764023.0	98764023.0	A	G	ENSMUST00000023741.16:c.254T>C	F85S	COSMIC-H0813525	COSMIC-H0813525-M01-V01	COSMIC	27724764.0	False	False	False	False	False	4
KMT2D	ENSG00000167548.10	ENST00000301067.7	chr12	54	-	True	49426763	49426763	G	A	ENST00000301067.7:c.11725C>T	Q3909*	Nonsense	E_39	SNP	True	0	Class 0: This mutation can be originally modeled.	3aa	2aa	Kmt2d	ENSMUSG00000048154.18	ENSMUST00000023741.16	chr15	54	-	SNP	Nonsense	E_39	98743359.0	98743359.0	G	A	ENSMUST00000023741.16:c.11800C>T	Q3934*	98743359.0	98743359.0	G	A	ENSMUST00000023741.16:c.11800C>T	Q3934*	COSMIC-H0813529	COSMIC-H0813529-M01-V01	COSMIC	27758660.0	False	False	False	False	False	5
KMT2D	ENSG00000167548.10	ENST00000301067.7	chr12	54	-	True	49445029	49445029	G	T	ENST00000301067.7:c.2437C>A	P813T	Missense	E_10	SNP	True	0	Class 0: This mutation can be originally modeled.	1aa	4aa	Kmt2d	ENSMUSG00000048154.18	ENSMUST00000023741.16	chr15	54	-	SNP	Missense	E_10	98761017.0	98761017.0	G	T	ENSMUST00000023741.16:c.2332C>A	P778T	98761017.0	98761017.0	G	T	ENSMUST00000023741.16:c.2332C>A	P778T	COSMIC-H0813531	COSMIC-H0813531-M01-V01	COSMIC	27758670.0	False	False	False	False	False	5
KMT2D	ENSG00000167548.10	ENST00000301067.7	chr12	54	-	True	49445031	49445031	T	C	ENST00000301067.7:c.2435A>G	E812G	Missense	E_10	SNP	True	0	Class 0: This mutation can be originally modeled.	0aa	5aa	Kmt2d	ENSMUSG00000048154.18	ENSMUST00000023741.16	chr15	54	-	SNP	Missense	E_10	98761019.0	98761019.0	T	C	ENSMUST00000023741.16:c.2330A>G	E777G	98761019.0	98761019.0	T	C	ENSMUST00000023741.16:c.2330A>G	E777G	COSMIC-H0813532	COSMIC-H0813532-M01-V01	COSMIC	27758676.0	False	False	False	False	False	5
KMT2D	ENSG00000167548.10	ENST00000301067.7	chr12	54	-	True	49445065	49445065	G	A	ENST00000301067.7:c.2401C>T	P801S	Missense	E_10	SNP	True	0	Class 0: This mutation can be originally modeled.	1aa	2aa	Kmt2d	ENSMUSG00000048154.18	ENSMUST00000023741.16	chr15	54	-	SNP	Missense	E_10	98761053.0	98761053.0	G	A	ENSMUST00000023741.16:c.2296C>T	P766S	98761053.0	98761053.0	G	A	ENSMUST00000023741.16:c.2296C>T	P766S	COSMIC-H0813533	COSMIC-H0813533-M01-V01	COSMIC	27758679.0	False	False	False	False	False	3
KMT2D	ENSG00000167548.10	ENST00000301067.7	chr12	54	-	True	49426071	49426071	A	C	ENST00000301067.7:c.12417T>G	V4139delinsV	Silent	E_39	SNP	True	0	Class 0: This mutation can be originally modeled.	9aa	3aa	Kmt2d	ENSMUSG00000048154.18	ENSMUST00000023741.16	chr15	54	-	SNP	Silent	E_39	98742574.0	98742574.0	A	C	ENSMUST00000023741.16:c.12585T>G	V4195delinsV	98742574.0	98742574.0	A	C	ENSMUST00000023741.16:c.12585T>G	V4195delinsV	COSMIC-H0813534	COSMIC-H0813534-M01-V01	COSMIC	27758683.0	False	False	False	False	False	12
KMT2D	ENSG00000167548.10	ENST00000301067.7	chr12	54	-	True	49420161	49420161	C	T	ENST00000301067.7:c.15588G>A	M5196I	Missense	E_48	SNP	True	0	Class 0: This mutation can be originally modeled.	60aa	36aa	Kmt2d	ENSMUSG00000048154.18	ENSMUST00000023741.16	chr15	54	-	SNP	Missense	E_48	98737354.0	98737354.0	C	T	ENSMUST00000023741.16:c.15741G>A	M5247I	98737354.0	98737354.0	C	T	ENSMUST00000023741.16:c.15741G>A	M5247I	COSMIC-H0813535	COSMIC-H0813535-M01-V01	COSMIC	27758689.0	False	False	False	False	False	96
KMT2D	ENSG00000167548.10	ENST00000301067.7	chr12	54	-	True	49431418	49431418	C	T	ENST00000301067.7:c.9721G>A	V3241I	Missense	E_34	SNP	True	0	Class 0: This mutation can be originally modeled.	11aa	28aa	Kmt2d	ENSMUSG00000048154.18	ENSMUST00000023741.16	chr15	54	-	SNP	Missense	E_34	98747620.0	98747620.0	C	T	ENSMUST00000023741.16:c.9703G>A	V3235I	98747620.0	98747620.0	C	T	ENSMUST00000023741.16:c.9703G>A	V3235I	COSMIC-H0813538	COSMIC-H0813538-M01-V01	COSMIC	27758803.0	False	False	False	False	False	39
KMT2D	ENSG00000167548.10	ENST00000301067.7	chr12	54	-	True	49431430	49431430	C	T	ENST00000301067.7:c.9709G>A	E3237K	Missense	E_34	SNP	True	0	Class 0: This mutation can be originally modeled.	7aa	32aa	Kmt2d	ENSMUSG00000048154.18	ENSMUST00000023741.16	chr15	54	-	SNP	Missense	E_34	98747632.0	98747632.0	C	T	ENSMUST00000023741.16:c.9691G>A	E3231K	98747632.0	98747632.0	C	T	ENSMUST00000023741.16:c.9691G>A	E3231K	COSMIC-H0813539	COSMIC-H0813539-M01-V01	COSMIC	27758810.0	False	False	False	False	False	39
KMT2D	ENSG00000167548.10	ENST00000301067.7	chr12	54	-	True	49435127	49435127	G	A	ENST00000301067.7:c.6426C>T	F2142delinsF	Silent	E_31	SNP	True	0	Class 0: This mutation can be originally modeled.	15aa	6aa	Kmt2d	ENSMUSG00000048154.18	ENSMUST00000023741.16	chr15	54	-	SNP	Silent	E_31	98751395.0	98751395.0	G	A	ENSMUST00000023741.16:c.6297C>T	F2099delinsF	98751395.0	98751395.0	G	A	ENSMUST00000023741.16:c.6297C>T	F2099delinsF	COSMIC-H0813541	COSMIC-H0813541-M01-V01	COSMIC	27758831.0	False	False	False	False	False	21
KMT2D	ENSG00000167548.10	ENST00000301067.7	chr12	54	-	True	49443644	49443644	C	T	ENST00000301067.7:c.3727G>A	G1243R	Missense	E_11	SNP	True	0	Class 0: This mutation can be originally modeled.	47aa	31aa	Kmt2d	ENSMUSG00000048154.18	ENSMUST00000023741.16	chr15	54	-	SNP	Missense	E_11	98759662.0	98759662.0	C	T	ENSMUST00000023741.16:c.3595G>A	G1199R	98759662.0	98759662.0	C	T	ENSMUST00000023741.16:c.3595G>A	G1199R	COSMIC-H0813542	COSMIC-H0813542-M01-V01	COSMIC	27758840.0	False	False	False	False	False	78
KMT2D	ENSG00000167548.10	ENST00000301067.7	chr12	54	-	True	49446730	49446730	G	A	ENST00000301067.7:c.1080C>T	S360delinsS	Silent	E_8	SNP	True	0	Class 0: This mutation can be originally modeled.	0aa	5aa	Kmt2d	ENSMUSG00000048154.18	ENSMUST00000023741.16	chr15	54	-	SNP	Silent	E_8	98762562.0	98762562.0	A	A	ENSMUST00000023741.16:c.1080T>T	S360delinsS	98762562.0	98762562.0	A	A	ENSMUST00000023741.16:c.1080T>T	S360delinsS	COSMIC-H0813543	COSMIC-H0813543-M01-V01	COSMIC	27758847.0	False	False	False	False	False	5
KMT2D	ENSG00000167548.10	ENST00000301067.7	chr12	54	-	True	49446731	49446731	G	A	ENST00000301067.7:c.1079C>T	S360F	Missense	E_8	SNP	True	0	Class 0: This mutation can be originally modeled.	0aa	5aa	Kmt2d	ENSMUSG00000048154.18	ENSMUST00000023741.16	chr15	54	-	SNP	Missense	E_8	98762563.0	98762563.0	G	A	ENSMUST00000023741.16:c.1079C>T	S360F	98762563.0	98762563.0	G	A	ENSMUST00000023741.16:c.1079C>T	S360F	COSMIC-H0813544	COSMIC-H0813544-M01-V01	COSMIC	27713595.0	False	False	False	False	False	5
KMT2D	ENSG00000167548.10	ENST00000301067.7	chr12	54	-	True	49447041	49447041	G	C	ENST00000301067.7:c.903C>G	F301L	Missense	E_7	SNP	True	0	Class 0: This mutation can be originally modeled.	22aa	6aa	Kmt2d	ENSMUSG00000048154.18	ENSMUST00000023741.16	chr15	54	-	SNP	Missense	E_7	98762866.0	98762866.0	G	C	ENSMUST00000023741.16:c.903C>G	F301L	98762866.0	98762866.0	G	C	ENSMUST00000023741.16:c.903C>G	F301L	COSMIC-H0813546	COSMIC-H0813546-M01-V01	COSMIC	27710327.0	False	False	False	False	False	28
KMT2D	ENSG00000167548.10	ENST00000301067.7	chr12	54	-	True	49445585	49445585	G	A	ENST00000301067.7:c.1881C>T	S627delinsS	Silent	E_10	SNP	True	0	Class 0: This mutation can be originally modeled.	12aa	12aa	Kmt2d	ENSMUSG00000048154.18	ENSMUST00000023741.16	chr15	54	-	SNP	Silent	E_10	98761573.0	98761573.0	G	A	ENSMUST00000023741.16:c.1776C>T	S592delinsS	98761573.0	98761573.0	G	A	ENSMUST00000023741.16:c.1776C>T	S592delinsS	COSMIC-H0813552	COSMIC-H0813552-M01-V01	COSMIC	27751294.0	False	False	False	False	False	24
KMT2D	ENSG00000167548.10	ENST00000301067.7	chr12	54	-	True	49421874	49421874	G	A	ENST00000301067.7:c.14433C>T	I4811delinsI	Silent	E_46	SNP	True	0	Class 0: This mutation can be originally modeled.	37aa	9aa	Kmt2d	ENSMUSG00000048154.18	ENSMUST00000023741.16	chr15	54	-	SNP	Silent	E_46	98738725.0	98738725.0	T	A	ENSMUST00000023741.16:c.14586A>T	I4862delinsI	98738725.0	98738725.0	T	A	ENSMUST00000023741.16:c.14586A>T	I4862delinsI	COSMIC-H0813555	COSMIC-H0813555-M01-V01	COSMIC	27759009.0	False	False	False	False	False	46
KMT2D	ENSG00000167548.10	ENST00000301067.7	chr12	54	-	True	49446171	49446171	G	A	ENST00000301067.7:c.1295C>T	A432V	Missense	E_10	SNP	True	0	Class 0: This mutation can be originally modeled.	3aa	2aa	Kmt2d	ENSMUSG00000048154.18	ENSMUST00000023741.16	chr15	54	-	SNP	Missense	E_10	98762054.0	98762054.0	G	A	ENSMUST00000023741.16:c.1295C>T	A432V	98762054.0	98762054.0	G	A	ENSMUST00000023741.16:c.1295C>T	A432V	COSMIC-H0813564	COSMIC-H0813564-M01-V01	COSMIC	27759057.0	False	False	False	False	False	5
KMT2D	ENSG00000167548.10	ENST00000301067.7	chr12	54	-	True	49431193	49431193	C	A	ENST00000301067.7:c.9946G>T	G3316C	Missense	E_34	SNP	True	0	Class 0: This mutation can be originally modeled.	1aa	0aa	Kmt2d	ENSMUSG00000048154.18	ENSMUST00000023741.16	chr15	54	-	SNP	Missense	E_34	98747389.0	98747389.0	C	A	ENSMUST00000023741.16:c.9934G>T	G3312C	98747389.0	98747389.0	C	A	ENSMUST00000023741.16:c.9934G>T	G3312C	COSMIC-H0813565	COSMIC-H0813565-M01-V01	COSMIC	27759062.0	False	False	False	False	False	1
KMT2D	ENSG00000167548.10	ENST00000301067.7	chr12	54	-	True	49440080	49440080	C	A	ENST00000301067.7:c.4546G>T	E1516*	Nonsense	E_16	SNP	True	0	Class 0: This mutation can be originally modeled.	6aa	24aa	Kmt2d	ENSMUSG00000048154.18	ENSMUST00000023741.16	chr15	54	-	SNP	Nonsense	E_16	98755640.0	98755640.0	C	A	ENSMUST00000023741.16:c.4414G>T	E1472*	98755640.0	98755640.0	C	A	ENSMUST00000023741.16:c.4414G>T	E1472*	COSMIC-H0813568	COSMIC-H0813568-M01-V01	COSMIC	27759091.0	False	False	False	False	False	30
KMT2D	ENSG00000167548.10	ENST00000301067.7	chr12	54	-	True	49444463	49444463	C	A	ENST00000301067.7:c.2908G>T	E970*	Nonsense	E_11	SNP	True	0	Class 0: This mutation can be originally modeled.	25aa	38aa	Kmt2d	ENSMUSG00000048154.18	ENSMUST00000023741.16	chr15	54	-	SNP	Nonsense	E_11	98760454.0	98760454.0	C	A	ENSMUST00000023741.16:c.2803G>T	E935*	98760454.0	98760454.0	C	A	ENSMUST00000023741.16:c.2803G>T	E935*	COSMIC-H0813577	COSMIC-H0813577-M01-V01	COSMIC	27759233.0	False	False	False	False	False	63
KMT2D	ENSG00000167548.10	ENST00000301067.7	chr12	54	-	True	49416610	49416610	G	T	ENST00000301067.7:c.16101C>A	T5367delinsT	Silent	E_51	SNP	True	0	Class 0: This mutation can be originally modeled.	133aa	171aa	Kmt2d	ENSMUSG00000048154.18	ENSMUST00000023741.16	chr15	54	-	SNP	Silent	E_51	98733300.0	98733300.0	G	T	ENSMUST00000023741.16:c.16254C>A	T5418delinsT	98733300.0	98733300.0	G	T	ENSMUST00000023741.16:c.16254C>A	T5418delinsT	COSMIC-H0813580	COSMIC-H0813580-M01-V01	COSMIC	27759253.0	False	False	False	False	False	304
KMT2D	ENSG00000167548.10	ENST00000301067.7	chr12	54	-	True	49420755	49420755	C	A	ENST00000301067.7:c.14994G>T	K4998N	Missense	E_48	SNP	True	0	Class 0: This mutation can be originally modeled.	26aa	3aa	Kmt2d	ENSMUSG00000048154.18	ENSMUST00000023741.16	chr15	54	-	SNP	Missense	E_48	98737948.0	98737948.0	C	A	ENSMUST00000023741.16:c.15147G>T	K5049N	98737948.0	98737948.0	C	A	ENSMUST00000023741.16:c.15147G>T	K5049N	COSMIC-H0813581	COSMIC-H0813581-M01-V01	COSMIC	27759261.0	False	False	False	False	False	29
KMT2D	ENSG00000167548.10	ENST00000301067.7	chr12	54	-	True	49426148	49426148	C	A	ENST00000301067.7:c.12340G>T	G4114*	Nonsense	E_39	SNP	True	0	Class 0: This mutation can be originally modeled.	7aa	4aa	Kmt2d	ENSMUSG00000048154.18	ENSMUST00000023741.16	chr15	54	-	SNP	Nonsense	E_39	98742654.0	98742654.0	C	A	ENSMUST00000023741.16:c.12505G>T	G4169*	98742654.0	98742654.0	C	A	ENSMUST00000023741.16:c.12505G>T	G4169*	COSMIC-H0813586	COSMIC-H0813586-M01-V01	COSMIC	27759293.0	False	False	False	False	False	11
KMT2D	ENSG00000167548.10	ENST00000301067.7	chr12	54	-	True	49421052	49421052	G	A	ENST00000301067.7:c.14697C>T	S4899delinsS	Silent	E_48	SNP	True	0	Class 0: This mutation can be originally modeled.	8aa	30aa	Kmt2d	ENSMUSG00000048154.18	ENSMUST00000023741.16	chr15	54	-	SNP	Silent	E_48	98738245.0	98738245.0	G	A	ENSMUST00000023741.16:c.14850C>T	S4950delinsS	98738245.0	98738245.0	G	A	ENSMUST00000023741.16:c.14850C>T	S4950delinsS	COSMIC-H0813591	COSMIC-H0813591-M01-V01	COSMIC	27759415.0	False	False	False	False	False	38
KMT2D	ENSG00000167548.10	ENST00000301067.7	chr12	54	-	True	49426916	49426916	G	A	ENST00000301067.7:c.11572C>T	Q3858*	Nonsense	E_39	SNP	True	0	Class 0: This mutation can be originally modeled.	4aa	5aa	Kmt2d	ENSMUSG00000048154.18	ENSMUST00000023741.16	chr15	54	-	SNP	Nonsense	E_39	98743578.0	98743578.0	G	A	ENSMUST00000023741.16:c.11581C>T	Q3861*	98743578.0	98743578.0	G	A	ENSMUST00000023741.16:c.11581C>T	Q3861*	COSMIC-H0813592	COSMIC-H0813592-M01-V01	COSMIC	27759422.0	False	False	False	False	False	9
KMT2D	ENSG00000167548.10	ENST00000301067.7	chr12	54	-	True	49441823	49441823	G	A	ENST00000301067.7:c.4161C>T	G1387delinsG	Silent	E_14	SNP	True	0	Class 0: This mutation can be originally modeled.	46aa	121aa	Kmt2d	ENSMUSG00000048154.18	ENSMUST00000023741.16	chr15	54	-	SNP	Silent	E_14	98757466.0	98757466.0	G	A	ENSMUST00000023741.16:c.4029C>T	G1343delinsG	98757466.0	98757466.0	G	A	ENSMUST00000023741.16:c.4029C>T	G1343delinsG	COSMIC-H0813593	COSMIC-H0813593-M01-V01	COSMIC	27759429.0	False	False	False	False	False	167
KMT2D	ENSG00000167548.10	ENST00000301067.7	chr12	54	-	True	49444088	49444088	G	A	ENST00000301067.7:c.3283C>T	P1095S	Missense	E_11	SNP	True	0	Class 0: This mutation can be originally modeled.	5aa	2aa	Kmt2d	ENSMUSG00000048154.18	ENSMUST00000023741.16	chr15	54	-	SNP	Missense	E_11	98760079.0	98760079.0	G	A	ENSMUST00000023741.16:c.3178C>T	P1060S	98760079.0	98760079.0	G	A	ENSMUST00000023741.16:c.3178C>T	P1060S	COSMIC-H0813595	COSMIC-H0813595-M01-V01	COSMIC	27759441.0	False	False	False	False	False	7
KMT2D	ENSG00000167548.10	ENST00000301067.7	chr12	54	-	True	49420259	49420259	G	A	ENST00000301067.7:c.15490C>T	Q5164*	Nonsense	E_48	SNP	True	0	Class 0: This mutation can be originally modeled.	28aa	68aa	Kmt2d	ENSMUSG00000048154.18	ENSMUST00000023741.16	chr15	54	-	SNP	Nonsense	E_48	98737452.0	98737452.0	G	A	ENSMUST00000023741.16:c.15643C>T	Q5215*	98737452.0	98737452.0	G	A	ENSMUST00000023741.16:c.15643C>T	Q5215*	COSMIC-H0813598	COSMIC-H0813598-M01-V01	COSMIC	27759465.0	False	False	False	False	False	96
KMT2D	ENSG00000167548.10	ENST00000301067.7	chr12	54	-	True	49420408	49420408	T	A	ENST00000301067.7:c.15341A>T	H5114L	Missense	E_48	SNP	True	0	Class 0: This mutation can be originally modeled.	84aa	20aa	Kmt2d	ENSMUSG00000048154.18	ENSMUST00000023741.16	chr15	54	-	SNP	Missense	E_48	98737601.0	98737601.0	T	A	ENSMUST00000023741.16:c.15494A>T	H5165L	98737601.0	98737601.0	T	A	ENSMUST00000023741.16:c.15494A>T	H5165L	COSMIC-H0813674	COSMIC-H0813674-M01-V01	COSMIC	27711426.0	False	False	False	False	False	104
KMT2D	ENSG00000167548.10	ENST00000301067.7	chr12	54	-	True	49445728	49445728	G	C	ENST00000301067.7:c.1738C>G	P580A	Missense	E_10	SNP	True	0	Class 0: This mutation can be originally modeled.	15aa	32aa	Kmt2d	ENSMUSG00000048154.18	ENSMUST00000023741.16	chr15	54	-	SNP	Missense	E_10	98761716.0	98761716.0	G	C	ENSMUST00000023741.16:c.1633C>G	P545A	98761716.0	98761716.0	G	C	ENSMUST00000023741.16:c.1633C>G	P545A	COSMIC-H0813679	COSMIC-H0813679-M01-V01	COSMIC	27711454.0	False	False	False	False	False	47
KMT2D	ENSG00000167548.10	ENST00000301067.7	chr12	54	-	True	49435020	49435020	C	A	ENST00000301067.7:c.6533G>T	G2178V	Missense	E_31	SNP	True	0	Class 0: This mutation can be originally modeled.	28aa	5aa	Kmt2d	ENSMUSG00000048154.18	ENSMUST00000023741.16	chr15	54	-	SNP	Missense	E_31	98751288.0	98751288.0	C	A	ENSMUST00000023741.16:c.6404G>T	G2135V	98751288.0	98751288.0	C	A	ENSMUST00000023741.16:c.6404G>T	G2135V	COSMIC-H0813680	COSMIC-H0813680-M01-V01	COSMIC	27711459.0	False	False	False	False	False	33
KMT2D	ENSG00000167548.10	ENST00000301067.7	chr12	54	-	True	49415904	49415904	A	C	ENST00000301067.7:c.16443T>G	C5481W	Missense	E_53	SNP	True	0	Class 0: This mutation can be originally modeled.	247aa	57aa	Kmt2d	ENSMUSG00000048154.18	ENSMUST00000023741.16	chr15	54	-	SNP	Missense	E_53	98732675.0	98732675.0	A	C	ENSMUST00000023741.16:c.16596T>G	C5532W	98732675.0	98732675.0	A	C	ENSMUST00000023741.16:c.16596T>G	C5532W	COSMIC-H0813681	COSMIC-H0813681-M01-V01	COSMIC	27711465.0	False	False	False	False	False	304
KMT2D	ENSG00000167548.10	ENST00000301067.7	chr12	54	-	True	49427063	49427063	C	A	ENST00000301067.7:c.11425G>T	V3809L	Missense	E_39	SNP	True	0	Class 0: This mutation can be originally modeled.	0aa	4aa	Kmt2d	ENSMUSG00000048154.18	ENSMUST00000023741.16	chr15	54	-	SNP	Missense	E_39	98743740.0	98743740.0	C	A	ENSMUST00000023741.16:c.11419G>T	V3807L	98743740.0	98743740.0	C	A	ENSMUST00000023741.16:c.11419G>T	V3807L	COSMIC-H0813722	COSMIC-H0813722-M01-V01	COSMIC	27723142.0	False	False	False	False	False	4
KMT2D	ENSG00000167548.10	ENST00000301067.7	chr12	54	-	True	49420098	49420098	C	A	ENST00000301067.7:c.15651G>T	W5217C	Missense	E_48	SNP	True	0	Class 0: This mutation can be originally modeled.	81aa	15aa	Kmt2d	ENSMUSG00000048154.18	ENSMUST00000023741.16	chr15	54	-	SNP	Missense	E_48	98737291.0	98737291.0	C	A	ENSMUST00000023741.16:c.15804G>T	W5268C	98737291.0	98737291.0	C	A	ENSMUST00000023741.16:c.15804G>T	W5268C	COSMIC-H0813723	COSMIC-H0813723-M01-V01	COSMIC	27723146.0	False	False	False	False	False	96
KMT2D	ENSG00000167548.10	ENST00000301067.7	chr12	54	-	True	49444216	49444216	G	A	ENST00000301067.7:c.3155C>T	P1052L	Missense	E_11	SNP	True	0	Class 0: This mutation can be originally modeled.	10aa	5aa	Kmt2d	ENSMUSG00000048154.18	ENSMUST00000023741.16	chr15	54	-	SNP	Missense	E_11	98760207.0	98760207.0	G	A	ENSMUST00000023741.16:c.3050C>T	P1017L	98760207.0	98760207.0	G	A	ENSMUST00000023741.16:c.3050C>T	P1017L	COSMIC-H0813730	COSMIC-H0813730-M01-V01	COSMIC	27757685.0	False	False	False	False	False	15
KMT2D	ENSG00000167548.10	ENST00000301067.7	chr12	54	-	True	49434515	49434515	G	C	ENST00000301067.7:c.7038C>G	G2346delinsG	Silent	E_31	SNP	True	0	Class 0: This mutation can be originally modeled.	22aa	2aa	Kmt2d	ENSMUSG00000048154.18	ENSMUST00000023741.16	chr15	54	-	SNP	Silent	E_31	98750783.0	98750783.0	G	C	ENSMUST00000023741.16:c.6909C>G	G2303delinsG	98750783.0	98750783.0	G	C	ENSMUST00000023741.16:c.6909C>G	G2303delinsG	COSMIC-H0813739	COSMIC-H0813739-M01-V01	COSMIC	27757890.0	False	False	False	False	False	24
KMT2D	ENSG00000167548.10	ENST00000301067.7	chr12	54	-	True	49446022	49446022	C	T	ENST00000301067.7:c.1444G>A	A482T	Missense	E_10	SNP	True	0	Class 0: This mutation can be originally modeled.	2aa	0aa	Kmt2d	ENSMUSG00000048154.18	ENSMUST00000023741.16	chr15	54	-	SNP	Missense	E_10	98761959.0	98761959.0	C	T	ENSMUST00000023741.16:c.1390G>A	A464T	98761959.0	98761959.0	C	T	ENSMUST00000023741.16:c.1390G>A	A464T	COSMIC-H0813743	COSMIC-H0813743-M01-V01	COSMIC	27758017.0	False	False	False	False	False	2
KMT2D	ENSG00000167548.10	ENST00000301067.7	chr12	54	-	True	49427995	49427995	A	G	ENST00000301067.7:c.10595T>C	I3532T	Missense	E_38	SNP	True	0	Class 0: This mutation can be originally modeled.	43aa	80aa	Kmt2d	ENSMUSG00000048154.18	ENSMUST00000023741.16	chr15	54	-	SNP	Missense	E_38	98744669.0	98744669.0	A	G	ENSMUST00000023741.16:c.10586T>C	I3529T	98744669.0	98744669.0	A	G	ENSMUST00000023741.16:c.10586T>C	I3529T	COSMIC-H0813745	COSMIC-H0813745-M01-V01	COSMIC	27758036.0	False	False	False	False	False	123
KMT2D	ENSG00000167548.10	ENST00000301067.7	chr12	54	-	True	49444075	49444075	C	A	ENST00000301067.7:c.3296G>T	G1099V	Missense	E_11	SNP	True	0	Class 0: This mutation can be originally modeled.	0aa	26aa	Kmt2d	ENSMUSG00000048154.18	ENSMUST00000023741.16	chr15	54	-	SNP	Missense	E_11	98760066.0	98760066.0	C	A	ENSMUST00000023741.16:c.3191G>T	G1064V	98760066.0	98760066.0	C	A	ENSMUST00000023741.16:c.3191G>T	G1064V	COSMIC-H0813748	COSMIC-H0813748-M01-V01	COSMIC	27758051.0	False	False	False	False	False	26
KMT2D	ENSG00000167548.10	ENST00000301067.7	chr12	54	-	True	49420958	49420958	C	A	ENST00000301067.7:c.14791G>T	E4931*	Nonsense	E_48	SNP	True	0	Class 0: This mutation can be originally modeled.	0aa	1aa	Kmt2d	ENSMUSG00000048154.18	ENSMUST00000023741.16	chr15	54	-	SNP	Nonsense	E_48	98738151.0	98738151.0	C	A	ENSMUST00000023741.16:c.14944G>T	E4982*	98738151.0	98738151.0	C	A	ENSMUST00000023741.16:c.14944G>T	E4982*	COSMIC-H0813752	COSMIC-H0813752-M01-V01	COSMIC	27709936.0	False	False	False	False	False	1
KMT2D	ENSG00000167548.10	ENST00000301067.7	chr12	54	-	True	49426680	49426680	C	T	ENST00000301067.7:c.11808G>A	Q3936delinsQ	Silent	E_39	SNP	True	0	Class 0: This mutation can be originally modeled.	6aa	3aa	Kmt2d	ENSMUSG00000048154.18	ENSMUST00000023741.16	chr15	54	-	SNP	Silent	E_39	98743273.0	98743273.0	T	T	ENSMUST00000023741.16:c.11886A>A	Q3962delinsQ	98743273.0	98743273.0	T	T	ENSMUST00000023741.16:c.11886A>A	Q3962delinsQ	COSMIC-H0813757	COSMIC-H0813757-M01-V01	COSMIC	27709968.0	False	False	False	False	False	9
KMT2D	ENSG00000167548.10	ENST00000301067.7	chr12	54	-	True	49428200	49428200	T	C	ENST00000301067.7:c.10500A>G	G3500delinsG	Silent	E_37	SNP	True	0	Class 0: This mutation can be originally modeled.	11aa	112aa	Kmt2d	ENSMUSG00000048154.18	ENSMUST00000023741.16	chr15	54	-	SNP	Silent	E_37	98744862.0	98744862.0	T	C	ENSMUST00000023741.16:c.10491A>G	G3497delinsG	98744862.0	98744862.0	T	C	ENSMUST00000023741.16:c.10491A>G	G3497delinsG	COSMIC-H0813760	COSMIC-H0813760-M01-V01	COSMIC	27709991.0	False	False	False	False	False	123
KMT2D	ENSG00000167548.10	ENST00000301067.7	chr12	54	-	True	49422684	49422684	G	A	ENST00000301067.7:c.14309C>T	P4770L	Missense	E_45	SNP	True	0	Class 0: This mutation can be originally modeled.	7aa	0aa	Kmt2d	ENSMUSG00000048154.18	ENSMUST00000023741.16	chr15	54	-	SNP	Missense	E_45	98739364.0	98739364.0	G	A	ENSMUST00000023741.16:c.14462C>T	P4821L	98739364.0	98739364.0	G	A	ENSMUST00000023741.16:c.14462C>T	P4821L	COSMIC-H0813763	COSMIC-H0813763-M01-V01	COSMIC	27710157.0	False	False	False	False	False	7
KMT2D	ENSG00000167548.10	ENST00000301067.7	chr12	54	-	True	49445352	49445352	G	T	ENST00000301067.7:c.2114C>A	S705*	Nonsense	E_10	SNP	True	0	Class 0: This mutation can be originally modeled.	1aa	10aa	Kmt2d	ENSMUSG00000048154.18	ENSMUST00000023741.16	chr15	54	-	SNP	Nonsense	E_10	98761286.0	98761286.0	G	T	ENSMUST00000023741.16:c.2063C>A	S688*	98761286.0	98761286.0	G	T	ENSMUST00000023741.16:c.2063C>A	S688*	COSMIC-H0813764	COSMIC-H0813764-M01-V01	COSMIC	27710162.0	False	False	False	False	False	11
KMT2D	ENSG00000167548.10	ENST00000301067.7	chr12	54	-	True	49445757	49445757	G	C	ENST00000301067.7:c.1709C>G	S570C	Missense	E_10	SNP	True	0	Class 0: This mutation can be originally modeled.	5aa	42aa	Kmt2d	ENSMUSG00000048154.18	ENSMUST00000023741.16	chr15	54	-	SNP	Missense	E_10	98761745.0	98761745.0	G	C	ENSMUST00000023741.16:c.1604C>G	S535C	98761745.0	98761745.0	G	C	ENSMUST00000023741.16:c.1604C>G	S535C	COSMIC-H0813765	COSMIC-H0813765-M01-V01	COSMIC	27710165.0	False	False	False	False	False	47
KMT2D	ENSG00000167548.10	ENST00000301067.7	chr12	54	-	True	49438609	49438609	C	A	ENST00000301067.7:c.4881G>T	E1627D	Missense	E_19	SNP	True	0	Class 0: This mutation can be originally modeled.	27aa	21aa	Kmt2d	ENSMUSG00000048154.18	ENSMUST00000023741.16	chr15	54	-	SNP	Missense	E_19	98754570.0	98754570.0	C	A	ENSMUST00000023741.16:c.4749G>T	E1583D	98754570.0	98754570.0	C	A	ENSMUST00000023741.16:c.4749G>T	E1583D	COSMIC-H0813769	COSMIC-H0813769-M01-V01	COSMIC	27710185.0	False	False	False	False	False	48
KMT2D	ENSG00000167548.10	ENST00000301067.7	chr12	54	-	True	49436376	49436376	T	A	ENST00000301067.7:c.5835A>T	P1945delinsP	Silent	E_27	SNP	True	0	Class 0: This mutation can be originally modeled.	10aa	128aa	Kmt2d	ENSMUSG00000048154.18	ENSMUST00000023741.16	chr15	54	-	SNP	Silent	E_27	98752444.0	98752444.0	T	A	ENSMUST00000023741.16:c.5706A>T	P1902delinsP	98752444.0	98752444.0	T	A	ENSMUST00000023741.16:c.5706A>T	P1902delinsP	COSMIC-H0813771	COSMIC-H0813771-M01-V01	COSMIC	27710195.0	False	False	False	False	False	138
KMT2D	ENSG00000167548.10	ENST00000301067.7	chr12	54	-	True	49444940	49444940	C	G	ENST00000301067.7:c.2526G>C	L842delinsL	Silent	E_10	SNP	True	0	Class 0: This mutation can be originally modeled.	5aa	2aa	Kmt2d	ENSMUSG00000048154.18	ENSMUST00000023741.16	chr15	54	-	SNP	Silent	E_10	98760928.0	98760928.0	C	G	ENSMUST00000023741.16:c.2421G>C	L807delinsL	98760928.0	98760928.0	C	G	ENSMUST00000023741.16:c.2421G>C	L807delinsL	COSMIC-H0813772	COSMIC-H0813772-M01-V01	COSMIC	27710301.0	False	False	False	False	False	7
KMT2D	ENSG00000167548.10	ENST00000301067.7	chr12	54	-	True	49444307	49444307	G	A	ENST00000301067.7:c.3064C>T	P1022S	Missense	E_11	SNP	True	0	Class 0: This mutation can be originally modeled.	2aa	0aa	Kmt2d	ENSMUSG00000048154.18	ENSMUST00000023741.16	chr15	54	-	SNP	Missense	E_11	98760298.0	98760298.0	G	A	ENSMUST00000023741.16:c.2959C>T	P987S	98760298.0	98760298.0	G	A	ENSMUST00000023741.16:c.2959C>T	P987S	COSMIC-H0813775	COSMIC-H0813775-M01-V01	COSMIC	27710317.0	False	False	False	False	False	2
KMT2D	ENSG00000167548.10	ENST00000301067.7	chr12	54	-	True	49424729	49424729	G	C	ENST00000301067.7:c.13618C>G	R4540G	Missense	E_40	SNP	True	0	Class 0: This mutation can be originally modeled.	6aa	7aa	Kmt2d	ENSMUSG00000048154.18	ENSMUST00000023741.16	chr15	54	-	SNP	Missense	E_40	98741286.0	98741286.0	G	C	ENSMUST00000023741.16:c.13771C>G	R4591G	98741286.0	98741286.0	G	C	ENSMUST00000023741.16:c.13771C>G	R4591G	COSMIC-H0813777	COSMIC-H0813777-M01-V01	COSMIC	27710334.0	False	False	False	False	False	13
KMT2D	ENSG00000167548.10	ENST00000301067.7	chr12	54	-	True	49444555	49444555	A	T	ENST00000301067.7:c.2816T>A	L939H	Missense	E_11	SNP	True	0	Class 0: This mutation can be originally modeled.	14aa	4aa	Kmt2d	ENSMUSG00000048154.18	ENSMUST00000023741.16	chr15	54	-	SNP	Missense	E_11	98760546.0	98760546.0	A	T	ENSMUST00000023741.16:c.2711T>A	L904H	98760546.0	98760546.0	A	T	ENSMUST00000023741.16:c.2711T>A	L904H	COSMIC-H0813779	COSMIC-H0813779-M01-V01	COSMIC	27710343.0	False	False	False	False	False	18
KMT2D	ENSG00000167548.10	ENST00000301067.7	chr12	54	-	True	49422934	49422934	G	A	ENST00000301067.7:c.14161C>T	R4721C	Missense	E_44	SNP	True	0	Class 0: This mutation can be originally modeled.	51aa	2aa	Kmt2d	ENSMUSG00000048154.18	ENSMUST00000023741.16	chr15	54	-	SNP	Missense	E_44	98739710.0	98739710.0	G	A	ENSMUST00000023741.16:c.14314C>T	R4772C	98739710.0	98739710.0	G	A	ENSMUST00000023741.16:c.14314C>T	R4772C	COSMIC-H0813782	COSMIC-H0813782-M01-V01	COSMIC	27710359.0	False	False	False	False	False	53
KMT2D	ENSG00000167548.10	ENST00000301067.7	chr12	54	-	True	49424510	49424510	G	A	ENST00000301067.7:c.13713C>T	A4571delinsA	Silent	E_41	SNP	True	0	Class 0: This mutation can be originally modeled.	2aa	12aa	Kmt2d	ENSMUSG00000048154.18	ENSMUST00000023741.16	chr15	54	-	SNP	Silent	E_41	98741066.0	98741066.0	G	A	ENSMUST00000023741.16:c.13866C>T	A4622delinsA	98741066.0	98741066.0	G	A	ENSMUST00000023741.16:c.13866C>T	A4622delinsA	COSMIC-H0813786	COSMIC-H0813786-M01-V01	COSMIC	27710387.0	False	False	False	False	False	14
KMT2D	ENSG00000167548.10	ENST00000301067.7	chr12	54	-	True	49444328	49444328	T	C	ENST00000301067.7:c.3043A>G	I1015V	Missense	E_11	SNP	True	0	Class 0: This mutation can be originally modeled.	5aa	3aa	Kmt2d	ENSMUSG00000048154.18	ENSMUST00000023741.16	chr15	54	-	SNP	Missense	E_11	98760319.0	98760319.0	T	C	ENSMUST00000023741.16:c.2938A>G	I980V	98760319.0	98760319.0	T	C	ENSMUST00000023741.16:c.2938A>G	I980V	COSMIC-H0813792	COSMIC-H0813792-M01-V01	COSMIC	27710423.0	False	False	False	False	False	8
KMT2D	ENSG00000167548.10	ENST00000301067.7	chr12	54	-	True	49425734	49425734	G	A	ENST00000301067.7:c.12754C>T	P4252S	Missense	E_39	SNP	True	0	Class 0: This mutation can be originally modeled.	1aa	10aa	Kmt2d	ENSMUSG00000048154.18	ENSMUST00000023741.16	chr15	54	-	SNP	Missense	E_39	98742234.0	98742234.0	G	A	ENSMUST00000023741.16:c.12925C>T	P4309S	98742234.0	98742234.0	G	A	ENSMUST00000023741.16:c.12925C>T	P4309S	COSMIC-H0813797	COSMIC-H0813797-M01-V01	COSMIC	27710448.0	False	False	False	False	False	11
KMT2D	ENSG00000167548.10	ENST00000301067.7	chr12	54	-	True	49445800	49445800	G	A	ENST00000301067.7:c.1666C>T	P556S	Missense	E_10	SNP	True	0	Class 0: This mutation can be originally modeled.	22aa	6aa	Kmt2d	ENSMUSG00000048154.18	ENSMUST00000023741.16	chr15	54	-	SNP	Missense	E_10	98761788.0	98761788.0	G	A	ENSMUST00000023741.16:c.1561C>T	P521S	98761788.0	98761788.0	G	A	ENSMUST00000023741.16:c.1561C>T	P521S	COSMIC-H0813798	COSMIC-H0813798-M01-V01	COSMIC	27710456.0	False	False	False	False	False	28
KMT2D	ENSG00000167548.10	ENST00000301067.7	chr12	54	-	True	49448798	49448798	C	T	ENST00000301067.7:c.61G>A	A21T	Missense	E_2	SNP	True	0	Class 0: This mutation can be originally modeled.	0aa	1aa	Kmt2d	ENSMUSG00000048154.18	ENSMUST00000023741.16	chr15	54	-	SNP	Missense	E_2	98764372.0	98764372.0	C	T	ENSMUST00000023741.16:c.61G>A	A21T	98764372.0	98764372.0	C	T	ENSMUST00000023741.16:c.61G>A	A21T	COSMIC-H0813799	COSMIC-H0813799-M01-V01	COSMIC	27710463.0	False	False	False	False	False	1
KMT2D	ENSG00000167548.10	ENST00000301067.7	chr12	54	-	True	49426751	49426751	G	C	ENST00000301067.7:c.11737C>G	Q3913E	Missense	E_39	SNP	True	0	Class 0: This mutation can be originally modeled.	1aa	6aa	Kmt2d	ENSMUSG00000048154.18	ENSMUST00000023741.16	chr15	54	-	SNP	Missense	E_39	98743344.0	98743344.0	G	C	ENSMUST00000023741.16:c.11815C>G	Q3939E	98743344.0	98743344.0	G	C	ENSMUST00000023741.16:c.11815C>G	Q3939E	COSMIC-H0813800	COSMIC-H0813800-M01-V01	COSMIC	27710469.0	False	False	False	False	False	7
KMT2D	ENSG00000167548.10	ENST00000301067.7	chr12	54	-	True	49435170	49435170	C	T	ENST00000301067.7:c.6383G>A	S2128N	Missense	E_31	SNP	True	0	Class 0: This mutation can be originally modeled.	1aa	20aa	Kmt2d	ENSMUSG00000048154.18	ENSMUST00000023741.16	chr15	54	-	SNP	Missense	E_31	98751438.0	98751438.0	C	T	ENSMUST00000023741.16:c.6254G>A	S2085N	98751438.0	98751438.0	C	T	ENSMUST00000023741.16:c.6254G>A	S2085N	COSMIC-H0813805	COSMIC-H0813805-M01-V01	COSMIC	27710601.0	False	False	False	False	False	21
KMT2D	ENSG00000167548.10	ENST00000301067.7	chr12	54	-	True	49444120	49444120	G	C	ENST00000301067.7:c.3251C>G	P1084R	Missense	E_11	SNP	True	0	Class 0: This mutation can be originally modeled.	4aa	4aa	Kmt2d	ENSMUSG00000048154.18	ENSMUST00000023741.16	chr15	54	-	SNP	Missense	E_11	98760111.0	98760111.0	G	C	ENSMUST00000023741.16:c.3146C>G	P1049R	98760111.0	98760111.0	G	C	ENSMUST00000023741.16:c.3146C>G	P1049R	COSMIC-H0813807	COSMIC-H0813807-M01-V01	COSMIC	27710611.0	False	False	False	False	False	8
KMT2D	ENSG00000167548.10	ENST00000301067.7	chr12	54	-	True	49433131	49433131	C	T	ENST00000301067.7:c.8240G>A	S2747N	Missense	E_33	SNP	True	0	Class 0: This mutation can be originally modeled.	1aa	0aa	Kmt2d	ENSMUSG00000048154.18	ENSMUST00000023741.16	chr15	54	-	SNP	Missense	E_33	98749402.0	98749402.0	C	T	ENSMUST00000023741.16:c.8114G>A	S2705N	98749402.0	98749402.0	C	T	ENSMUST00000023741.16:c.8114G>A	S2705N	COSMIC-H0813809	COSMIC-H0813809-M01-V01	COSMIC	27710617.0	False	False	False	False	False	1
KMT2D	ENSG00000167548.10	ENST00000301067.7	chr12	54	-	True	49435475	49435475	T	C	ENST00000301067.7:c.6197A>G	D2066G	Missense	E_30	SNP	True	0	Class 0: This mutation can be originally modeled.	131aa	7aa	Kmt2d	ENSMUSG00000048154.18	ENSMUST00000023741.16	chr15	54	-	SNP	Missense	E_30	98751708.0	98751708.0	T	C	ENSMUST00000023741.16:c.6068A>G	D2023G	98751708.0	98751708.0	T	C	ENSMUST00000023741.16:c.6068A>G	D2023G	COSMIC-H0813813	COSMIC-H0813813-M01-V01	COSMIC	27710648.0	False	False	False	False	False	138
KMT2D	ENSG00000167548.10	ENST00000301067.7	chr12	54	-	True	49445949	49445949	G	T	ENST00000301067.7:c.1517C>A	P506Q	Missense	E_10	SNP	True	0	Class 0: This mutation can be originally modeled.	7aa	6aa	Kmt2d	ENSMUSG00000048154.18	ENSMUST00000023741.16	chr15	54	-	SNP	Missense	E_10	98761913.0	98761913.0	G	T	ENSMUST00000023741.16:c.1436C>A	P479Q	98761913.0	98761913.0	G	T	ENSMUST00000023741.16:c.1436C>A	P479Q	COSMIC-H0813820	COSMIC-H0813820-M01-V01	COSMIC	27713587.0	False	False	False	False	False	13
KMT2D	ENSG00000167548.10	ENST00000301067.7	chr12	54	-	True	49446165	49446165	A	C	ENST00000301067.7:c.1301T>G	L434R	Missense	E_10	SNP	True	0	Class 0: This mutation can be originally modeled.	5aa	0aa	Kmt2d	ENSMUSG00000048154.18	ENSMUST00000023741.16	chr15	54	-	SNP	Missense	E_10	98762048.0	98762048.0	A	C	ENSMUST00000023741.16:c.1301T>G	L434R	98762048.0	98762048.0	A	C	ENSMUST00000023741.16:c.1301T>G	L434R	COSMIC-H0813824	COSMIC-H0813824-M01-V01	COSMIC	27713716.0	False	False	False	False	False	5
KMT2D	ENSG00000167548.10	ENST00000301067.7	chr12	54	-	True	49445028	49445028	G	A	ENST00000301067.7:c.2438C>T	P813L	Missense	E_10	SNP	True	0	Class 0: This mutation can be originally modeled.	1aa	4aa	Kmt2d	ENSMUSG00000048154.18	ENSMUST00000023741.16	chr15	54	-	SNP	Missense	E_10	98761016.0	98761016.0	G	A	ENSMUST00000023741.16:c.2333C>T	P778L	98761016.0	98761016.0	G	A	ENSMUST00000023741.16:c.2333C>T	P778L	AACR-H0000518	AACR-H0000518-M01-V01	AACR		True	True	True	True	True	5
KMT2D	ENSG00000167548.10	ENST00000301067.7	chr12	54	-	True	49418435	49418435	A	C	ENST00000301067.7:c.15978T>G	L5326delinsL	Silent	E_50	SNP	True	0	Class 0: This mutation can be originally modeled.	92aa	212aa	Kmt2d	ENSMUSG00000048154.18	ENSMUST00000023741.16	chr15	54	-	SNP	Silent	E_50	98735030.0	98735030.0	C	C	ENSMUST00000023741.16:c.16131G>G	L5377delinsL	98735030.0	98735030.0	C	C	ENSMUST00000023741.16:c.16131G>G	L5377delinsL	AACR-H0000962	AACR-H0000962-M01-V01	AACR		True	True	False	False	True	304
KMT2D	ENSG00000167548.10	ENST00000301067.7	chr12	54	-	True	49426460	49426460	A	G	ENST00000301067.7:c.12028T>C	S4010P	Missense	E_39	SNP	True	0	Class 0: This mutation can be originally modeled.	6aa	1aa	Kmt2d	ENSMUSG00000048154.18	ENSMUST00000023741.16	chr15	54	-	SNP	Missense	E_39	98742966.0	98742966.0	A	G	ENSMUST00000023741.16:c.12193T>C	S4065P	98742966.0	98742966.0	A	G	ENSMUST00000023741.16:c.12193T>C	S4065P	AACR-H0001001	AACR-H0001001-M01-V01	AACR		True	True	True	True	True	7
KMT2D	ENSG00000167548.10	ENST00000301067.7	chr12	54	-	True	49428717	49428717	G	A	ENST00000301067.7:c.10233C>T	D3411delinsD	Silent	E_35	SNP	True	0	Class 0: This mutation can be originally modeled.	9aa	54aa	Kmt2d	ENSMUSG00000048154.18	ENSMUST00000023741.16	chr15	54	-	SNP	Silent	E_35	98745361.0	98745361.0	G	A	ENSMUST00000023741.16:c.10224C>T	D3408delinsD	98745361.0	98745361.0	G	A	ENSMUST00000023741.16:c.10224C>T	D3408delinsD	AACR-H0001579	AACR-H0001579-M01-V01	AACR		True	True	True	True	True	63
KMT2D	ENSG00000167548.10	ENST00000301067.7	chr12	54	-	True	49434409	49434409	G	A	ENST00000301067.7:c.7144C>T	P2382S	Missense	E_31	SNP	True	0	Class 0: This mutation can be originally modeled.	6aa	15aa	Kmt2d	ENSMUSG00000048154.18	ENSMUST00000023741.16	chr15	54	-	SNP	Missense	E_31	98750677.0	98750677.0	G	A	ENSMUST00000023741.16:c.7015C>T	P2339S	98750677.0	98750677.0	G	A	ENSMUST00000023741.16:c.7015C>T	P2339S	AACR-H0001984	AACR-H0001984-M01-V01	AACR		True	True	True	True	True	21
KMT2D	ENSG00000167548.10	ENST00000301067.7	chr12	54	-	True	49435116	49435116	G	A	ENST00000301067.7:c.6437C>T	P2146L	Missense	E_31	SNP	True	0	Class 0: This mutation can be originally modeled.	19aa	2aa	Kmt2d	ENSMUSG00000048154.18	ENSMUST00000023741.16	chr15	54	-	SNP	Missense	E_31	98751384.0	98751384.0	G	A	ENSMUST00000023741.16:c.6308C>T	P2103L	98751384.0	98751384.0	G	A	ENSMUST00000023741.16:c.6308C>T	P2103L	AACR-H0002148	AACR-H0002148-M01-V01	AACR		True	True	True	True	True	21
KMT2D	ENSG00000167548.10	ENST00000301067.7	chr12	54	-	True	49445392	49445392	G	T	ENST00000301067.7:c.2074C>A	P692T	Missense	E_10	SNP	True	0	Class 0: This mutation can be originally modeled.	11aa	5aa	Kmt2d	ENSMUSG00000048154.18	ENSMUST00000023741.16	chr15	54	-	SNP	Missense	E_10	98761353.0	98761353.0	G	T	ENSMUST00000023741.16:c.1996C>A	P666T	98761353.0	98761353.0	G	T	ENSMUST00000023741.16:c.1996C>A	P666T	AACR-H0002293	AACR-H0002293-M01-V01	AACR		True	True	False	False	True	16
KMT2D	ENSG00000167548.10	ENST00000301067.7	chr12	54	-	True	49425644	49425644	G	A	ENST00000301067.7:c.12844C>T	R4282*	Nonsense	E_39	SNP	True	0	Class 0: This mutation can be originally modeled.	0aa	7aa	Kmt2d	ENSMUSG00000048154.18	ENSMUST00000023741.16	chr15	54	-	SNP	Nonsense	E_39	98742144.0	98742144.0	G	A	ENSMUST00000023741.16:c.13015C>T	R4339*	98742144.0	98742144.0	G	A	ENSMUST00000023741.16:c.13015C>T	R4339*	AACR-H0002512	AACR-H0002512-M01-V01	AACR		True	True	True	True	True	7
KMT2D	ENSG00000167548.10	ENST00000301067.7	chr12	54	-	True	49420661	49420661	G	A	ENST00000301067.7:c.15088C>T	R5030C	Missense	E_48	SNP	True	0	Class 0: This mutation can be originally modeled.	0aa	104aa	Kmt2d	ENSMUSG00000048154.18	ENSMUST00000023741.16	chr15	54	-	SNP	Missense	E_48	98737854.0	98737854.0	G	A	ENSMUST00000023741.16:c.15241C>T	R5081C	98737854.0	98737854.0	G	A	ENSMUST00000023741.16:c.15241C>T	R5081C	AACR-H0002667	AACR-H0002667-M01-V01	AACR		True	True	True	True	True	104
KMT2D	ENSG00000167548.10	ENST00000301067.7	chr12	54	-	True	49420606	49420606	C	T	ENST00000301067.7:c.15143G>A	R5048H	Missense	E_48	SNP	True	0	Class 0: This mutation can be originally modeled.	18aa	86aa	Kmt2d	ENSMUSG00000048154.18	ENSMUST00000023741.16	chr15	54	-	SNP	Missense	E_48	98737799.0	98737799.0	C	T	ENSMUST00000023741.16:c.15296G>A	R5099H	98737799.0	98737799.0	C	T	ENSMUST00000023741.16:c.15296G>A	R5099H	AACR-H0002934	AACR-H0002934-M01-V01	AACR		True	True	True	True	True	104
KMT2D	ENSG00000167548.10	ENST00000301067.7	chr12	54	-	True	49432738	49432738	G	A	ENST00000301067.7:c.8401C>T	R2801*	Nonsense	E_34	SNP	True	0	Class 0: This mutation can be originally modeled.	14aa	0aa	Kmt2d	ENSMUSG00000048154.18	ENSMUST00000023741.16	chr15	54	-	SNP	Nonsense	E_34	98749048.0	98749048.0	G	A	ENSMUST00000023741.16:c.8275C>T	R2759*	98749048.0	98749048.0	G	A	ENSMUST00000023741.16:c.8275C>T	R2759*	AACR-H0003062	AACR-H0003062-M01-V01	AACR		True	True	True	True	True	14
KMT2D	ENSG00000167548.10	ENST00000301067.7	chr12	54	-	True	49427369	49427369	G	A	ENST00000301067.7:c.11119C>T	R3707*	Nonsense	E_39	SNP	True	0	Class 0: This mutation can be originally modeled.	8aa	38aa	Kmt2d	ENSMUSG00000048154.18	ENSMUST00000023741.16	chr15	54	-	SNP	Nonsense	E_39	98744046.0	98744046.0	G	A	ENSMUST00000023741.16:c.11113C>T	R3705*	98744046.0	98744046.0	G	A	ENSMUST00000023741.16:c.11113C>T	R3705*	AACR-H0003089	AACR-H0003089-M01-V01	AACR		True	True	True	True	True	46
KMT2D	ENSG00000167548.10	ENST00000301067.7	chr12	54	-	True	49432651	49432651	G	A	ENST00000301067.7:c.8488C>T	R2830*	Nonsense	E_34	SNP	True	0	Class 0: This mutation can be originally modeled.	3aa	0aa	Kmt2d	ENSMUSG00000048154.18	ENSMUST00000023741.16	chr15	54	-	SNP	Nonsense	E_34	98748856.0	98748856.0	T	A	ENSMUST00000023741.16:c.8467A>T	R2823*	98748856.0	98748856.0	T	A	ENSMUST00000023741.16:c.8467A>T	R2823*	AACR-H0003228	AACR-H0003228-M01-V01	AACR		True	True	True	False	True	3
KMT2D	ENSG00000167548.10	ENST00000301067.7	chr12	54	-	True	49432396	49432396	G	A	ENST00000301067.7:c.8743C>T	R2915*	Nonsense	E_34	SNP	True	0	Class 0: This mutation can be originally modeled.	1aa	11aa	Kmt2d	ENSMUSG00000048154.18	ENSMUST00000023741.16	chr15	54	-	SNP	Nonsense	E_34	98748601.0	98748601.0	G	A	ENSMUST00000023741.16:c.8722C>T	R2908*	98748601.0	98748601.0	G	A	ENSMUST00000023741.16:c.8722C>T	R2908*	AACR-H0003477	AACR-H0003477-M01-V01	AACR		True	True	True	True	True	12
KMT2D	ENSG00000167548.10	ENST00000301067.7	chr12	54	-	True	49425038	49425038	G	A	ENST00000301067.7:c.13450C>T	R4484*	Nonsense	E_39	SNP	True	0	Class 0: This mutation can be originally modeled.	3aa	11aa	Kmt2d	ENSMUSG00000048154.18	ENSMUST00000023741.16	chr15	54	-	SNP	Nonsense	E_39	98741556.0	98741556.0	G	A	ENSMUST00000023741.16:c.13603C>T	R4535*	98741556.0	98741556.0	G	A	ENSMUST00000023741.16:c.13603C>T	R4535*	AACR-H0003520	AACR-H0003520-M01-V01	AACR		True	True	True	True	True	14
KMT2D	ENSG00000167548.10	ENST00000301067.7	chr12	54	-	True	49418670	49418670	G	A	ENST00000301067.7:c.15844C>T	R5282*	Nonsense	E_49	SNP	True	0	Class 0: This mutation can be originally modeled.	48aa	256aa	Kmt2d	ENSMUSG00000048154.18	ENSMUST00000023741.16	chr15	54	-	SNP	Nonsense	E_49	98735253.0	98735253.0	T	A	ENSMUST00000023741.16:c.15997A>T	R5333*	98735253.0	98735253.0	T	A	ENSMUST00000023741.16:c.15997A>T	R5333*	AACR-H0003545	AACR-H0003545-M01-V01	AACR		True	True	True	False	True	304
KMT2D	ENSG00000167548.10	ENST00000301067.7	chr12	54	-	True	49420549	49420549	G	A	ENST00000301067.7:c.15200C>T	T5067M	Missense	E_48	SNP	True	0	Class 0: This mutation can be originally modeled.	37aa	67aa	Kmt2d	ENSMUSG00000048154.18	ENSMUST00000023741.16	chr15	54	-	SNP	Missense	E_48	98737742.0	98737742.0	G	A	ENSMUST00000023741.16:c.15353C>T	T5118M	98737742.0	98737742.0	G	A	ENSMUST00000023741.16:c.15353C>T	T5118M	AACR-H0003557	AACR-H0003557-M01-V01	AACR		True	True	True	True	True	104
KMT2D	ENSG00000167548.10	ENST00000301067.7	chr12	54	-	True	49420460	49420460	G	A	ENST00000301067.7:c.15289C>T	R5097*	Nonsense	E_48	SNP	True	0	Class 0: This mutation can be originally modeled.	67aa	37aa	Kmt2d	ENSMUSG00000048154.18	ENSMUST00000023741.16	chr15	54	-	SNP	Nonsense	E_48	98737653.0	98737653.0	G	A	ENSMUST00000023741.16:c.15442C>T	R5148*	98737653.0	98737653.0	G	A	ENSMUST00000023741.16:c.15442C>T	R5148*	AACR-H0003559	AACR-H0003559-M01-V01	AACR		True	True	True	True	True	104
KMT2D	ENSG00000167548.10	ENST00000301067.7	chr12	54	-	True	49424443	49424443	C	G	ENST00000301067.7:c.13780G>C	A4594P	Missense	E_41	SNP	True	0	Class 0: This mutation can be originally modeled.	7aa	6aa	Kmt2d	ENSMUSG00000048154.18	ENSMUST00000023741.16	chr15	54	-	SNP	Missense	E_41	98740999.0	98740999.0	C	G	ENSMUST00000023741.16:c.13933G>C	A4645P	98740999.0	98740999.0	C	G	ENSMUST00000023741.16:c.13933G>C	A4645P	AACR-H0003765	AACR-H0003765-M01-V01	AACR		True	True	False	False	True	13
KMT2D	ENSG00000167548.10	ENST00000301067.7	chr12	54	-	True	49433599	49433599	T	G	ENST00000301067.7:c.7954A>C	M2652L	Missense	E_31	SNP	True	0	Class 0: This mutation can be originally modeled.	0aa	0aa	Kmt2d	ENSMUSG00000048154.18	ENSMUST00000023741.16	chr15	54	-	SNP	Missense	E_31	98749867.0	98749867.0	T	G	ENSMUST00000023741.16:c.7825A>C	M2609L	98749867.0	98749867.0	T	G	ENSMUST00000023741.16:c.7825A>C	M2609L	AACR-H0003789	AACR-H0003789-M01-V01	AACR		True	True	False	False	True	0
KMT2D	ENSG00000167548.10	ENST00000301067.7	chr12	54	-	True	49418717	49418717	C	T	ENST00000301067.7:c.15797G>A	R5266H	Missense	E_49	SNP	True	0	Class 0: This mutation can be originally modeled.	32aa	272aa	Kmt2d	ENSMUSG00000048154.18	ENSMUST00000023741.16	chr15	54	-	SNP	Missense	E_49	98735300.0	98735300.0	C	T	ENSMUST00000023741.16:c.15950G>A	R5317H	98735300.0	98735300.0	C	T	ENSMUST00000023741.16:c.15950G>A	R5317H	AACR-H0003885	AACR-H0003885-M01-V01	AACR		True	True	True	True	True	304
KMT2D	ENSG00000167548.10	ENST00000301067.7	chr12	54	-	True	49445526	49445526	G	T	ENST00000301067.7:c.1940C>A	P647Q	Missense	E_10	SNP	True	0	Class 0: This mutation can be originally modeled.	5aa	5aa	Kmt2d	ENSMUSG00000048154.18	ENSMUST00000023741.16	chr15	54	-	SNP	Missense	E_10	98761514.0	98761514.0	G	T	ENSMUST00000023741.16:c.1835C>A	P612Q	98761514.0	98761514.0	G	T	ENSMUST00000023741.16:c.1835C>A	P612Q	AACR-H0003955	AACR-H0003955-M01-V01	AACR		True	True	False	False	True	10
KMT2D	ENSG00000167548.10	ENST00000301067.7	chr12	54	-	True	49425599	49425599	A	G	ENST00000301067.7:c.12889T>C	S4297P	Missense	E_39	SNP	True	0	Class 0: This mutation can be originally modeled.	3aa	7aa	Kmt2d	ENSMUSG00000048154.18	ENSMUST00000023741.16	chr15	54	-	SNP	Missense	E_39	98742099.0	98742099.0	A	G	ENSMUST00000023741.16:c.13060T>C	S4354P	98742099.0	98742099.0	A	G	ENSMUST00000023741.16:c.13060T>C	S4354P	AACR-H0003988	AACR-H0003988-M01-V01	AACR		True	True	True	True	True	10
KMT2D	ENSG00000167548.10	ENST00000301067.7	chr12	54	-	True	49432365	49432365	G	A	ENST00000301067.7:c.8774C>T	A2925V	Missense	E_34	SNP	True	0	Class 0: This mutation can be originally modeled.	11aa	1aa	Kmt2d	ENSMUSG00000048154.18	ENSMUST00000023741.16	chr15	54	-	SNP	Missense	E_34	98748570.0	98748570.0	G	A	ENSMUST00000023741.16:c.8753C>T	A2918V	98748570.0	98748570.0	G	A	ENSMUST00000023741.16:c.8753C>T	A2918V	AACR-H0003991	AACR-H0003991-M01-V01	AACR		True	True	True	True	True	12
KMT2D	ENSG00000167548.10	ENST00000301067.7	chr12	54	-	True	49433583	49433583	G	A	ENST00000301067.7:c.7970C>T	A2657V	Missense	E_31	SNP	True	0	Class 0: This mutation can be originally modeled.	1aa	1aa	Kmt2d	ENSMUSG00000048154.18	ENSMUST00000023741.16	chr15	54	-	SNP	Missense	E_31	98749848.0	98749848.0	G	A	ENSMUST00000023741.16:c.7844C>T	A2615V	98749848.0	98749848.0	G	A	ENSMUST00000023741.16:c.7844C>T	A2615V	AACR-H0004047	AACR-H0004047-M01-V01	AACR		True	True	True	True	True	2
KMT2D	ENSG00000167548.10	ENST00000301067.7	chr12	54	-	True	49420493	49420493	G	A	ENST00000301067.7:c.15256C>T	R5086*	Nonsense	E_48	SNP	True	0	Class 0: This mutation can be originally modeled.	56aa	48aa	Kmt2d	ENSMUSG00000048154.18	ENSMUST00000023741.16	chr15	54	-	SNP	Nonsense	E_48	98737686.0	98737686.0	G	A	ENSMUST00000023741.16:c.15409C>T	R5137*	98737686.0	98737686.0	G	A	ENSMUST00000023741.16:c.15409C>T	R5137*	AACR-H0004333	AACR-H0004333-M01-V01	AACR		True	True	True	True	True	104
KMT2D	ENSG00000167548.10	ENST00000301067.7	chr12	54	-	True	49445472	49445472	G	A	ENST00000301067.7:c.1994C>T	P665L	Missense	E_10	SNP	True	0	Class 0: This mutation can be originally modeled.	6aa	10aa	Kmt2d	ENSMUSG00000048154.18	ENSMUST00000023741.16	chr15	54	-	SNP	Missense	E_10	98761433.0	98761433.0	G	A	ENSMUST00000023741.16:c.1916C>T	P639L	98761433.0	98761433.0	G	A	ENSMUST00000023741.16:c.1916C>T	P639L	AACR-H0004456	AACR-H0004456-M01-V01	AACR		True	True	True	True	True	16
KMT2D	ENSG00000167548.10	ENST00000301067.7	chr12	54	-	True	49433394	49433394	G	A	ENST00000301067.7:c.8053C>T	R2685*	Nonsense	E_32	SNP	True	0	Class 0: This mutation can be originally modeled.	13aa	33aa	Kmt2d	ENSMUSG00000048154.18	ENSMUST00000023741.16	chr15	54	-	SNP	Nonsense	E_32	98749664.0	98749664.0	G	A	ENSMUST00000023741.16:c.7927C>T	R2643*	98749664.0	98749664.0	G	A	ENSMUST00000023741.16:c.7927C>T	R2643*	AACR-H0004478	AACR-H0004478-M01-V01	AACR		True	True	True	True	True	46
KMT2D	ENSG00000167548.10	ENST00000301067.7	chr12	54	-	True	49441780	49441780	G	A	ENST00000301067.7:c.4204C>T	Q1402*	Nonsense	E_14	SNP	True	0	Class 0: This mutation can be originally modeled.	61aa	106aa	Kmt2d	ENSMUSG00000048154.18	ENSMUST00000023741.16	chr15	54	-	SNP	Nonsense	E_14	98757423.0	98757423.0	G	A	ENSMUST00000023741.16:c.4072C>T	Q1358*	98757423.0	98757423.0	G	A	ENSMUST00000023741.16:c.4072C>T	Q1358*	AACR-H0004567	AACR-H0004567-M01-V01	AACR		True	True	True	True	True	167
KMT2D	ENSG00000167548.10	ENST00000301067.7	chr12	54	-	True	49420108	49420108	C	T	ENST00000301067.7:c.15641G>A	R5214H	Missense	E_48	SNP	True	0	Class 0: This mutation can be originally modeled.	78aa	18aa	Kmt2d	ENSMUSG00000048154.18	ENSMUST00000023741.16	chr15	54	-	SNP	Missense	E_48	98737301.0	98737301.0	C	T	ENSMUST00000023741.16:c.15794G>A	R5265H	98737301.0	98737301.0	C	T	ENSMUST00000023741.16:c.15794G>A	R5265H	AACR-H0004583	AACR-H0004583-M01-V01	AACR		True	True	True	True	True	96
KMT2D	ENSG00000167548.10	ENST00000301067.7	chr12	54	-	True	49421811	49421811	C	A	ENST00000301067.7:c.14496G>T	K4832N	Missense	E_46	SNP	True	0	Class 0: This mutation can be originally modeled.	3aa	13aa	Kmt2d	ENSMUSG00000048154.18	ENSMUST00000023741.16	chr15	54	-	SNP	Missense	E_46	98738662.0	98738662.0	C	A	ENSMUST00000023741.16:c.14649G>T	K4883N	98738662.0	98738662.0	C	A	ENSMUST00000023741.16:c.14649G>T	K4883N	AACR-H0004604	AACR-H0004604-M01-V01	AACR		True	True	False	False	True	16
KMT2D	ENSG00000167548.10	ENST00000301067.7	chr12	54	-	True	49435269	49435269	C	T	ENST00000301067.7:c.6284G>A	R2095H	Missense	E_31	SNP	True	0	Class 0: This mutation can be originally modeled.	4aa	11aa	Kmt2d	ENSMUSG00000048154.18	ENSMUST00000023741.16	chr15	54	-	SNP	Missense	E_31	98751537.0	98751537.0	C	T	ENSMUST00000023741.16:c.6155G>A	R2052H	98751537.0	98751537.0	C	T	ENSMUST00000023741.16:c.6155G>A	R2052H	AACR-H0004681	AACR-H0004681-M01-V01	AACR		True	True	True	True	True	15
KMT2D	ENSG00000167548.10	ENST00000301067.7	chr12	54	-	True	49443617	49443617	G	A	ENST00000301067.7:c.3754C>T	R1252*	Nonsense	E_11	SNP	True	0	Class 0: This mutation can be originally modeled.	56aa	22aa	Kmt2d	ENSMUSG00000048154.18	ENSMUST00000023741.16	chr15	54	-	SNP	Nonsense	E_11	98759635.0	98759635.0	G	A	ENSMUST00000023741.16:c.3622C>T	R1208*	98759635.0	98759635.0	G	A	ENSMUST00000023741.16:c.3622C>T	R1208*	AACR-H0004721	AACR-H0004721-M01-V01	AACR		True	True	True	True	True	78
KMT2D	ENSG00000167548.10	ENST00000301067.7	chr12	54	-	True	49424741	49424741	G	A	ENST00000301067.7:c.13606C>T	R4536*	Nonsense	E_40	SNP	True	0	Class 0: This mutation can be originally modeled.	2aa	11aa	Kmt2d	ENSMUSG00000048154.18	ENSMUST00000023741.16	chr15	54	-	SNP	Nonsense	E_40	98741298.0	98741298.0	G	A	ENSMUST00000023741.16:c.13759C>T	R4587*	98741298.0	98741298.0	G	A	ENSMUST00000023741.16:c.13759C>T	R4587*	AACR-H0004767	AACR-H0004767-M01-V01	AACR		True	True	True	True	True	13
KMT2D	ENSG00000167548.10	ENST00000301067.7	chr12	54	-	True	49433848	49433848	C	T	ENST00000301067.7:c.7705G>A	G2569S	Missense	E_31	SNP	True	0	Class 0: This mutation can be originally modeled.	10aa	11aa	Kmt2d	ENSMUSG00000048154.18	ENSMUST00000023741.16	chr15	54	-	SNP	Missense	E_31	98750116.0	98750116.0	C	T	ENSMUST00000023741.16:c.7576G>A	G2526S	98750116.0	98750116.0	C	T	ENSMUST00000023741.16:c.7576G>A	G2526S	AACR-H0004951	AACR-H0004951-M01-V01	AACR		True	True	True	True	True	21
KMT2D	ENSG00000167548.10	ENST00000301067.7	chr12	54	-	True	49436599	49436599	G	A	ENST00000301067.7:c.5707C>T	R1903*	Nonsense	E_26	SNP	True	0	Class 0: This mutation can be originally modeled.	23aa	13aa	Kmt2d	ENSMUSG00000048154.18	ENSMUST00000023741.16	chr15	54	-	SNP	Nonsense	E_26	98752670.0	98752670.0	G	A	ENSMUST00000023741.16:c.5578C>T	R1860*	98752670.0	98752670.0	G	A	ENSMUST00000023741.16:c.5578C>T	R1860*	AACR-H0004959	AACR-H0004959-M01-V01	AACR		True	True	True	True	True	36
KMT2D	ENSG00000167548.10	ENST00000301067.7	chr12	54	-	True	49433060	49433060	G	A	ENST00000301067.7:c.8311C>T	R2771*	Nonsense	E_33	SNP	True	1	Class 1: This mutation can be alternatively modeled.	2aa	1aa	Kmt2d	ENSMUSG00000048154.18	ENSMUST00000023741.16	chr15	54	-	TNP	Nonsense	E_33	98749331.0	98749331.0	G	A	ENSMUST00000023741.16:c.8185C>T	R2729W	98749329.0	98749331.0	CCG	TTA	ENSMUST00000023741.16:c.8185_8187CGG>TAA	R2729*	AACR-H0005244	AACR-H0005244-M01-V01	AACR		False	False	False	False	False	3
KMT2D	ENSG00000167548.10	ENST00000301067.7	chr12	54	-	True	49433060	49433060	G	A	ENST00000301067.7:c.8311C>T	R2771*	Nonsense	E_33	SNP	True	1	Class 1: This mutation can be alternatively modeled.	2aa	1aa	Kmt2d	ENSMUSG00000048154.18	ENSMUST00000023741.16	chr15	54	-	TNP	Nonsense	E_33	98749331.0	98749331.0	G	A	ENSMUST00000023741.16:c.8185C>T	R2729W	98749329.0	98749331.0	CCG	TCA	ENSMUST00000023741.16:c.8185_8187CGG>TGA	R2729*	AACR-H0005244	AACR-H0005244-M01-V02	AACR		False	False	False	False	False	3
KMT2D	ENSG00000167548.10	ENST00000301067.7	chr12	54	-	True	49433060	49433060	G	A	ENST00000301067.7:c.8311C>T	R2771*	Nonsense	E_33	SNP	True	1	Class 1: This mutation can be alternatively modeled.	2aa	1aa	Kmt2d	ENSMUSG00000048154.18	ENSMUST00000023741.16	chr15	54	-	DNP	Nonsense	E_33	98749331.0	98749331.0	G	A	ENSMUST00000023741.16:c.8185C>T	R2729W	98749330.0	98749331.0	CG	TA	ENSMUST00000023741.16:c.8185_8186CG>TA	R2729*	AACR-H0005244	AACR-H0005244-M01-V03	AACR		False	False	False	False	False	3
KMT2D	ENSG00000167548.10	ENST00000301067.7	chr12	54	-	True	49416115	49416115	G	A	ENST00000301067.7:c.16360C>T	R5454*	Nonsense	E_52	SNP	True	1	Class 1: This mutation can be alternatively modeled.	220aa	84aa	Kmt2d	ENSMUSG00000048154.18	ENSMUST00000023741.16	chr15	54	-	TNP	Nonsense	E_52	98732841.0	98732841.0	G	A	ENSMUST00000023741.16:c.16513C>T	R5505W	98732839.0	98732841.0	CCG	TTA	ENSMUST00000023741.16:c.16513_16515CGG>TAA	R5505*	AACR-H0005420	AACR-H0005420-M01-V01	AACR		False	False	False	False	False	304
KMT2D	ENSG00000167548.10	ENST00000301067.7	chr12	54	-	True	49416115	49416115	G	A	ENST00000301067.7:c.16360C>T	R5454*	Nonsense	E_52	SNP	True	1	Class 1: This mutation can be alternatively modeled.	220aa	84aa	Kmt2d	ENSMUSG00000048154.18	ENSMUST00000023741.16	chr15	54	-	DNP	Nonsense	E_52	98732841.0	98732841.0	G	A	ENSMUST00000023741.16:c.16513C>T	R5505W	98732840.0	98732841.0	CG	TA	ENSMUST00000023741.16:c.16513_16514CG>TA	R5505*	AACR-H0005420	AACR-H0005420-M01-V02	AACR		False	False	False	False	False	304
KMT2D	ENSG00000167548.10	ENST00000301067.7	chr12	54	-	True	49416115	49416115	G	A	ENST00000301067.7:c.16360C>T	R5454*	Nonsense	E_52	SNP	True	1	Class 1: This mutation can be alternatively modeled.	220aa	84aa	Kmt2d	ENSMUSG00000048154.18	ENSMUST00000023741.16	chr15	54	-	TNP	Nonsense	E_52	98732841.0	98732841.0	G	A	ENSMUST00000023741.16:c.16513C>T	R5505W	98732839.0	98732841.0	CCG	TCA	ENSMUST00000023741.16:c.16513_16515CGG>TGA	R5505*	AACR-H0005420	AACR-H0005420-M01-V03	AACR		False	False	False	False	False	304
KMT2D	ENSG00000167548.10	ENST00000301067.7	chr12	54	-	True	49433650	49433650	G	A	ENST00000301067.7:c.7903C>T	R2635*	Nonsense	E_31	SNP	True	1	Class 1: This mutation can be alternatively modeled.	5aa	0aa	Kmt2d	ENSMUSG00000048154.18	ENSMUST00000023741.16	chr15	54	-	DNP	Nonsense	E_31	98749918.0	98749918.0	T	A	ENSMUST00000023741.16:c.7774A>T	R2592W	98749917.0	98749918.0	CT	TA	ENSMUST00000023741.16:c.7774_7775AG>TA	R2592*	AACR-H0005477	AACR-H0005477-M01-V01	AACR		False	False	False	False	False	5
KMT2D	ENSG00000167548.10	ENST00000301067.7	chr12	54	-	True	49433650	49433650	G	A	ENST00000301067.7:c.7903C>T	R2635*	Nonsense	E_31	SNP	True	1	Class 1: This mutation can be alternatively modeled.	5aa	0aa	Kmt2d	ENSMUSG00000048154.18	ENSMUST00000023741.16	chr15	54	-	TNP	Nonsense	E_31	98749918.0	98749918.0	T	A	ENSMUST00000023741.16:c.7774A>T	R2592W	98749916.0	98749918.0	CCT	TCA	ENSMUST00000023741.16:c.7774_7776AGG>TGA	R2592*	AACR-H0005477	AACR-H0005477-M01-V02	AACR		False	False	False	False	False	5
KMT2D	ENSG00000167548.10	ENST00000301067.7	chr12	54	-	True	49433650	49433650	G	A	ENST00000301067.7:c.7903C>T	R2635*	Nonsense	E_31	SNP	True	1	Class 1: This mutation can be alternatively modeled.	5aa	0aa	Kmt2d	ENSMUSG00000048154.18	ENSMUST00000023741.16	chr15	54	-	TNP	Nonsense	E_31	98749918.0	98749918.0	T	A	ENSMUST00000023741.16:c.7774A>T	R2592W	98749916.0	98749918.0	CCT	TTA	ENSMUST00000023741.16:c.7774_7776AGG>TAA	R2592*	AACR-H0005477	AACR-H0005477-M01-V03	AACR		False	False	False	False	False	5
KMT2D	ENSG00000167548.10	ENST00000301067.7	chr12	54	-	True	49434075	49434075	C	T	ENST00000301067.7:c.7478G>A	G2493E	Missense	E_31	SNP	True	1	Class 1: This mutation can be alternatively modeled.	4aa	6aa	Kmt2d	ENSMUSG00000048154.18	ENSMUST00000023741.16	chr15	54	-	DNP	Missense	E_31	98750343.0	98750343.0	C	T	ENSMUST00000023741.16:c.7349G>A	G2450D	98750342.0	98750343.0	GC	CT	ENSMUST00000023741.16:c.7349_7350GC>AG	G2450E	AACR-H0005503	AACR-H0005503-M01-V01	AACR		False	False	False	False	False	10
KMT2D	ENSG00000167548.10	ENST00000301067.7	chr12	54	-	True	49434075	49434075	C	T	ENST00000301067.7:c.7478G>A	G2493E	Missense	E_31	SNP	True	1	Class 1: This mutation can be alternatively modeled.	4aa	6aa	Kmt2d	ENSMUSG00000048154.18	ENSMUST00000023741.16	chr15	54	-	DNP	Missense	E_31	98750343.0	98750343.0	C	T	ENSMUST00000023741.16:c.7349G>A	G2450D	98750342.0	98750343.0	GC	TT	ENSMUST00000023741.16:c.7349_7350GC>AA	G2450E	AACR-H0005503	AACR-H0005503-M01-V02	AACR		False	False	False	False	False	10
KMT2D	ENSG00000167548.10	ENST00000301067.7	chr12	54	-	True	49420214	49420214	G	A	ENST00000301067.7:c.15535C>T	R5179C	Missense	E_48	SNP	True	1	Class 1: This mutation can be alternatively modeled.	43aa	53aa	Kmt2d	ENSMUSG00000048154.18	ENSMUST00000023741.16	chr15	54	-	TNP	Missense	E_48	98737407.0	98737407.0	G	A	ENSMUST00000023741.16:c.15688C>T	R5230*	98737405.0	98737407.0	TCG	GCA	ENSMUST00000023741.16:c.15688_15690CGA>TGC	R5230C	AACR-H0006712	AACR-H0006712-M01-V01	AACR		False	False	False	False	False	96
KMT2D	ENSG00000167548.10	ENST00000301067.7	chr12	54	-	True	49420214	49420214	G	A	ENST00000301067.7:c.15535C>T	R5179C	Missense	E_48	SNP	True	1	Class 1: This mutation can be alternatively modeled.	43aa	53aa	Kmt2d	ENSMUSG00000048154.18	ENSMUST00000023741.16	chr15	54	-	TNP	Missense	E_48	98737407.0	98737407.0	G	A	ENSMUST00000023741.16:c.15688C>T	R5230*	98737405.0	98737407.0	TCG	ACA	ENSMUST00000023741.16:c.15688_15690CGA>TGT	R5230C	AACR-H0006712	AACR-H0006712-M01-V02	AACR		False	False	False	False	False	96
KMT2D	ENSG00000167548.10	ENST00000301067.7	chr12	54	-	True	49421833	49421833	C	T	ENST00000301067.7:c.14474G>A	R4825Q	Missense	E_46	SNP	True	1	Class 1: This mutation can be alternatively modeled.	2aa	2aa	Kmt2d	ENSMUSG00000048154.18	ENSMUST00000023741.16	chr15	54	-	TNP	Missense	E_46	98738684.0	98738684.0	C	T	ENSMUST00000023741.16:c.14627G>A	R4876K	98738683.0	98738685.0	CCT	TTG	ENSMUST00000023741.16:c.14626_14628AGG>CAA	R4876Q	AACR-H0006787	AACR-H0006787-M01-V01	AACR		False	False	False	False	False	4
KMT2D	ENSG00000167548.10	ENST00000301067.7	chr12	54	-	True	49421833	49421833	C	T	ENST00000301067.7:c.14474G>A	R4825Q	Missense	E_46	SNP	True	1	Class 1: This mutation can be alternatively modeled.	2aa	2aa	Kmt2d	ENSMUSG00000048154.18	ENSMUST00000023741.16	chr15	54	-	DNP	Missense	E_46	98738684.0	98738684.0	C	T	ENSMUST00000023741.16:c.14627G>A	R4876K	98738684.0	98738685.0	CT	TG	ENSMUST00000023741.16:c.14626_14627AG>CA	R4876Q	AACR-H0006787	AACR-H0006787-M01-V02	AACR		False	False	False	False	False	4
KMT2D	ENSG00000167548.10	ENST00000301067.7	chr12	54	-	True	49444297	49444297	G	A	ENST00000301067.7:c.3074C>T	S1025L	Missense	E_11	SNP	True	1	Class 1: This mutation can be alternatively modeled.	1aa	3aa	Kmt2d	ENSMUSG00000048154.18	ENSMUST00000023741.16	chr15	54	-	DNP	Missense	E_11	98760288.0	98760288.0	G	A	ENSMUST00000023741.16:c.2969C>T	S990F	98760288.0	98760289.0	GA	AG	ENSMUST00000023741.16:c.2968_2969TC>CT	S990L	AACR-H0006850	AACR-H0006850-M01-V01	AACR		False	False	False	False	False	4
KMT2D	ENSG00000167548.10	ENST00000301067.7	chr12	54	-	True	49444297	49444297	G	A	ENST00000301067.7:c.3074C>T	S1025L	Missense	E_11	SNP	True	1	Class 1: This mutation can be alternatively modeled.	1aa	3aa	Kmt2d	ENSMUSG00000048154.18	ENSMUST00000023741.16	chr15	54	-	DNP	Missense	E_11	98760288.0	98760288.0	G	A	ENSMUST00000023741.16:c.2969C>T	S990F	98760287.0	98760288.0	AG	CA	ENSMUST00000023741.16:c.2969_2970CT>TG	S990L	AACR-H0006850	AACR-H0006850-M01-V02	AACR		False	False	False	False	False	4
KMT2D	ENSG00000167548.10	ENST00000301067.7	chr12	54	-	True	49444297	49444297	G	A	ENST00000301067.7:c.3074C>T	S1025L	Missense	E_11	SNP	True	1	Class 1: This mutation can be alternatively modeled.	1aa	3aa	Kmt2d	ENSMUSG00000048154.18	ENSMUST00000023741.16	chr15	54	-	TNP	Missense	E_11	98760288.0	98760288.0	G	A	ENSMUST00000023741.16:c.2969C>T	S990F	98760287.0	98760289.0	AGA	CAG	ENSMUST00000023741.16:c.2968_2970TCT>CTG	S990L	AACR-H0006850	AACR-H0006850-M01-V03	AACR		False	False	False	False	False	4
KMT2D	ENSG00000167548.10	ENST00000301067.7	chr12	54	-	True	49444297	49444297	G	A	ENST00000301067.7:c.3074C>T	S1025L	Missense	E_11	SNP	True	1	Class 1: This mutation can be alternatively modeled.	1aa	3aa	Kmt2d	ENSMUSG00000048154.18	ENSMUST00000023741.16	chr15	54	-	TNP	Missense	E_11	98760288.0	98760288.0	G	A	ENSMUST00000023741.16:c.2969C>T	S990F	98760287.0	98760289.0	AGA	GAG	ENSMUST00000023741.16:c.2968_2970TCT>CTC	S990L	AACR-H0006850	AACR-H0006850-M01-V04	AACR		False	False	False	False	False	4
KMT2D	ENSG00000167548.10	ENST00000301067.7	chr12	54	-	True	49444297	49444297	G	A	ENST00000301067.7:c.3074C>T	S1025L	Missense	E_11	SNP	True	1	Class 1: This mutation can be alternatively modeled.	1aa	3aa	Kmt2d	ENSMUSG00000048154.18	ENSMUST00000023741.16	chr15	54	-	DNP	Missense	E_11	98760288.0	98760288.0	G	A	ENSMUST00000023741.16:c.2969C>T	S990F	98760287.0	98760288.0	AG	TA	ENSMUST00000023741.16:c.2969_2970CT>TA	S990L	AACR-H0006850	AACR-H0006850-M01-V05	AACR		False	False	False	False	False	4
KMT2D	ENSG00000167548.10	ENST00000301067.7	chr12	54	-	True	49432560	49432560	C	T	ENST00000301067.7:c.8579G>A	R2860H	Missense	E_34	SNP	True	1	Class 1: This mutation can be alternatively modeled.	1aa	4aa	Kmt2d	ENSMUSG00000048154.18	ENSMUST00000023741.16	chr15	54	-	DNP	Missense	E_34	98748765.0	98748765.0	C	T	ENSMUST00000023741.16:c.8558G>A	R2853Q	98748764.0	98748765.0	TC	GT	ENSMUST00000023741.16:c.8558_8559GA>AC	R2853H	AACR-H0007230	AACR-H0007230-M01-V01	AACR		False	False	False	False	False	5
KMT2D	ENSG00000167548.10	ENST00000301067.7	chr12	54	-	True	49432560	49432560	C	T	ENST00000301067.7:c.8579G>A	R2860H	Missense	E_34	SNP	True	1	Class 1: This mutation can be alternatively modeled.	1aa	4aa	Kmt2d	ENSMUSG00000048154.18	ENSMUST00000023741.16	chr15	54	-	DNP	Missense	E_34	98748765.0	98748765.0	C	T	ENSMUST00000023741.16:c.8558G>A	R2853Q	98748764.0	98748765.0	TC	AT	ENSMUST00000023741.16:c.8558_8559GA>AT	R2853H	AACR-H0007230	AACR-H0007230-M01-V02	AACR		False	False	False	False	False	5
KMT2D	ENSG00000167548.10	ENST00000301067.7	chr12	54	-	True	49420288	49420288	C	T	ENST00000301067.7:c.15461G>A	R5154Q	Missense	E_48	SNP	True	1	Class 1: This mutation can be alternatively modeled.	18aa	78aa	Kmt2d	ENSMUSG00000048154.18	ENSMUST00000023741.16	chr15	54	-	DNP	Missense	E_48	98737481.0	98737481.0	C	T	ENSMUST00000023741.16:c.15614G>A	R5205K	98737481.0	98737482.0	CT	TG	ENSMUST00000023741.16:c.15613_15614AG>CA	R5205Q	AACR-H0007534	AACR-H0007534-M01-V01	AACR		False	False	False	False	False	96
KMT2D	ENSG00000167548.10	ENST00000301067.7	chr12	54	-	True	49420288	49420288	C	T	ENST00000301067.7:c.15461G>A	R5154Q	Missense	E_48	SNP	True	1	Class 1: This mutation can be alternatively modeled.	18aa	78aa	Kmt2d	ENSMUSG00000048154.18	ENSMUST00000023741.16	chr15	54	-	TNP	Missense	E_48	98737481.0	98737481.0	C	T	ENSMUST00000023741.16:c.15614G>A	R5205K	98737480.0	98737482.0	CCT	TTG	ENSMUST00000023741.16:c.15613_15615AGG>CAA	R5205Q	AACR-H0007534	AACR-H0007534-M01-V02	AACR		False	False	False	False	False	96
KMT2D	ENSG00000167548.10	ENST00000301067.7	chr12	54	-	True	49431178	49431178	G	A	ENST00000301067.7:c.9961C>T	R3321*	Nonsense	E_34	SNP	True	1	Class 1: This mutation can be alternatively modeled.	0aa	4aa	Kmt2d	ENSMUSG00000048154.18	ENSMUST00000023741.16	chr15	54	-	DNP	Nonsense	E_34	98747374.0	98747374.0	G	A	ENSMUST00000023741.16:c.9949C>T	R3317W	98747373.0	98747374.0	CG	TA	ENSMUST00000023741.16:c.9949_9950CG>TA	R3317*	AACR-H0007785	AACR-H0007785-M01-V01	AACR		False	False	False	False	False	4
KMT2D	ENSG00000167548.10	ENST00000301067.7	chr12	54	-	True	49431178	49431178	G	A	ENST00000301067.7:c.9961C>T	R3321*	Nonsense	E_34	SNP	True	1	Class 1: This mutation can be alternatively modeled.	0aa	4aa	Kmt2d	ENSMUSG00000048154.18	ENSMUST00000023741.16	chr15	54	-	TNP	Nonsense	E_34	98747374.0	98747374.0	G	A	ENSMUST00000023741.16:c.9949C>T	R3317W	98747372.0	98747374.0	CCG	TTA	ENSMUST00000023741.16:c.9949_9951CGG>TAA	R3317*	AACR-H0007785	AACR-H0007785-M01-V02	AACR		False	False	False	False	False	4
KMT2D	ENSG00000167548.10	ENST00000301067.7	chr12	54	-	True	49431178	49431178	G	A	ENST00000301067.7:c.9961C>T	R3321*	Nonsense	E_34	SNP	True	1	Class 1: This mutation can be alternatively modeled.	0aa	4aa	Kmt2d	ENSMUSG00000048154.18	ENSMUST00000023741.16	chr15	54	-	TNP	Nonsense	E_34	98747374.0	98747374.0	G	A	ENSMUST00000023741.16:c.9949C>T	R3317W	98747372.0	98747374.0	CCG	TCA	ENSMUST00000023741.16:c.9949_9951CGG>TGA	R3317*	AACR-H0007785	AACR-H0007785-M01-V03	AACR		False	False	False	False	False	4
KMT2D	ENSG00000167548.10	ENST00000301067.7	chr12	54	-	True	49433950	49433950	G	A	ENST00000301067.7:c.7603C>T	R2535C	Missense	E_31	SNP	True	1	Class 1: This mutation can be alternatively modeled.	8aa	5aa	Kmt2d	ENSMUSG00000048154.18	ENSMUST00000023741.16	chr15	54	-	TNP	Missense	E_31	98750218.0	98750218.0	G	A	ENSMUST00000023741.16:c.7474C>T	R2492W	98750216.0	98750218.0	CCG	GCA	ENSMUST00000023741.16:c.7474_7476CGG>TGC	R2492C	AACR-H0008272	AACR-H0008272-M01-V01	AACR		False	False	False	False	False	13
KMT2D	ENSG00000167548.10	ENST00000301067.7	chr12	54	-	True	49433950	49433950	G	A	ENST00000301067.7:c.7603C>T	R2535C	Missense	E_31	SNP	True	1	Class 1: This mutation can be alternatively modeled.	8aa	5aa	Kmt2d	ENSMUSG00000048154.18	ENSMUST00000023741.16	chr15	54	-	TNP	Missense	E_31	98750218.0	98750218.0	G	A	ENSMUST00000023741.16:c.7474C>T	R2492W	98750216.0	98750218.0	CCG	ACA	ENSMUST00000023741.16:c.7474_7476CGG>TGT	R2492C	AACR-H0008272	AACR-H0008272-M01-V02	AACR		False	False	False	False	False	13
KMT2D	ENSG00000167548.10	ENST00000301067.7	chr12	54	-	True	49433649	49433649	C	T	ENST00000301067.7:c.7904G>A	R2635Q	Missense	E_31	SNP	True	1	Class 1: This mutation can be alternatively modeled.	5aa	0aa	Kmt2d	ENSMUSG00000048154.18	ENSMUST00000023741.16	chr15	54	-	TNP	Missense	E_31	98749917.0	98749917.0	C	T	ENSMUST00000023741.16:c.7775G>A	R2592K	98749916.0	98749918.0	CCT	TTG	ENSMUST00000023741.16:c.7774_7776AGG>CAA	R2592Q	AACR-H0008657	AACR-H0008657-M01-V01	AACR		False	False	False	False	False	5
KMT2D	ENSG00000167548.10	ENST00000301067.7	chr12	54	-	True	49433649	49433649	C	T	ENST00000301067.7:c.7904G>A	R2635Q	Missense	E_31	SNP	True	1	Class 1: This mutation can be alternatively modeled.	5aa	0aa	Kmt2d	ENSMUSG00000048154.18	ENSMUST00000023741.16	chr15	54	-	DNP	Missense	E_31	98749917.0	98749917.0	C	T	ENSMUST00000023741.16:c.7775G>A	R2592K	98749917.0	98749918.0	CT	TG	ENSMUST00000023741.16:c.7774_7775AG>CA	R2592Q	AACR-H0008657	AACR-H0008657-M01-V02	AACR		False	False	False	False	False	5
KMT2D	ENSG00000167548.10	ENST00000301067.7	chr12	54	-	True	49416133	49416133	G	A	ENST00000301067.7:c.16342C>T	R5448*	Nonsense	E_52	SNP	True	1	Class 1: This mutation can be alternatively modeled.	214aa	90aa	Kmt2d	ENSMUSG00000048154.18	ENSMUST00000023741.16	chr15	54	-	TNP	Nonsense	E_52	98732859.0	98732859.0	G	A	ENSMUST00000023741.16:c.16495C>T	R5499C	98732857.0	98732859.0	GCG	CTA	ENSMUST00000023741.16:c.16495_16497CGC>TAG	R5499*	AACR-H0008809	AACR-H0008809-M01-V01	AACR		False	False	False	False	False	304
KMT2D	ENSG00000167548.10	ENST00000301067.7	chr12	54	-	True	49416133	49416133	G	A	ENST00000301067.7:c.16342C>T	R5448*	Nonsense	E_52	SNP	True	1	Class 1: This mutation can be alternatively modeled.	214aa	90aa	Kmt2d	ENSMUSG00000048154.18	ENSMUST00000023741.16	chr15	54	-	TNP	Nonsense	E_52	98732859.0	98732859.0	G	A	ENSMUST00000023741.16:c.16495C>T	R5499C	98732857.0	98732859.0	GCG	TCA	ENSMUST00000023741.16:c.16495_16497CGC>TGA	R5499*	AACR-H0008809	AACR-H0008809-M01-V02	AACR		False	False	False	False	False	304
KMT2D	ENSG00000167548.10	ENST00000301067.7	chr12	54	-	True	49416133	49416133	G	A	ENST00000301067.7:c.16342C>T	R5448*	Nonsense	E_52	SNP	True	1	Class 1: This mutation can be alternatively modeled.	214aa	90aa	Kmt2d	ENSMUSG00000048154.18	ENSMUST00000023741.16	chr15	54	-	TNP	Nonsense	E_52	98732859.0	98732859.0	G	A	ENSMUST00000023741.16:c.16495C>T	R5499C	98732857.0	98732859.0	GCG	TTA	ENSMUST00000023741.16:c.16495_16497CGC>TAA	R5499*	AACR-H0008809	AACR-H0008809-M01-V03	AACR		False	False	False	False	False	304
KMT2D	ENSG00000167548.10	ENST00000301067.7	chr12	54	-	True	49416416	49416416	C	T	ENST00000301067.7:c.16295G>A	R5432Q	Missense	E_51	SNP	True	1	Class 1: This mutation can be alternatively modeled.	198aa	106aa	Kmt2d	ENSMUSG00000048154.18	ENSMUST00000023741.16	chr15	54	-	DNP	Missense	E_51	98733106.0	98733106.0	C	T	ENSMUST00000023741.16:c.16448G>A	R5483H	98733105.0	98733106.0	GC	CT	ENSMUST00000023741.16:c.16448_16449GC>AG	R5483Q	AACR-H0009088	AACR-H0009088-M01-V01	AACR		False	False	False	False	False	304
KMT2D	ENSG00000167548.10	ENST00000301067.7	chr12	54	-	True	49416416	49416416	C	T	ENST00000301067.7:c.16295G>A	R5432Q	Missense	E_51	SNP	True	1	Class 1: This mutation can be alternatively modeled.	198aa	106aa	Kmt2d	ENSMUSG00000048154.18	ENSMUST00000023741.16	chr15	54	-	DNP	Missense	E_51	98733106.0	98733106.0	C	T	ENSMUST00000023741.16:c.16448G>A	R5483H	98733105.0	98733106.0	GC	TT	ENSMUST00000023741.16:c.16448_16449GC>AA	R5483Q	AACR-H0009088	AACR-H0009088-M01-V02	AACR		False	False	False	False	False	304
KMT2D	ENSG00000167548.10	ENST00000301067.7	chr12	54	-	True	49416500	49416500	G	A	ENST00000301067.7:c.16211C>T	S5404F	Missense	E_51	SNP	True	1	Class 1: This mutation can be alternatively modeled.	170aa	134aa	Kmt2d	ENSMUSG00000048154.18	ENSMUST00000023741.16	chr15	54	-	DNP	Missense	E_51	98733190.0	98733190.0	G	A	ENSMUST00000023741.16:c.16364C>T	S5455L	98733189.0	98733190.0	CG	GA	ENSMUST00000023741.16:c.16364_16365CG>TC	S5455F	AACR-H0009325	AACR-H0009325-M01-V01	AACR		False	False	False	False	False	304
KMT2D	ENSG00000167548.10	ENST00000301067.7	chr12	54	-	True	49416500	49416500	G	A	ENST00000301067.7:c.16211C>T	S5404F	Missense	E_51	SNP	True	1	Class 1: This mutation can be alternatively modeled.	170aa	134aa	Kmt2d	ENSMUSG00000048154.18	ENSMUST00000023741.16	chr15	54	-	DNP	Missense	E_51	98733190.0	98733190.0	G	A	ENSMUST00000023741.16:c.16364C>T	S5455L	98733189.0	98733190.0	CG	AA	ENSMUST00000023741.16:c.16364_16365CG>TT	S5455F	AACR-H0009325	AACR-H0009325-M01-V02	AACR		False	False	False	False	False	304
KMT2D	ENSG00000167548.10	ENST00000301067.7	chr12	54	-	True	49433619	49433619	C	T	ENST00000301067.7:c.7934G>A	R2645Q	Missense	E_31	SNP	True	1	Class 1: This mutation can be alternatively modeled.	8aa	4aa	Kmt2d	ENSMUSG00000048154.18	ENSMUST00000023741.16	chr15	54	-	DNP	Missense	E_31	98749887.0	98749887.0	C	T	ENSMUST00000023741.16:c.7805G>A	R2602K	98749887.0	98749888.0	CT	TG	ENSMUST00000023741.16:c.7804_7805AG>CA	R2602Q	AACR-H0009728	AACR-H0009728-M01-V01	AACR		False	False	False	False	False	12
KMT2D	ENSG00000167548.10	ENST00000301067.7	chr12	54	-	True	49433619	49433619	C	T	ENST00000301067.7:c.7934G>A	R2645Q	Missense	E_31	SNP	True	1	Class 1: This mutation can be alternatively modeled.	8aa	4aa	Kmt2d	ENSMUSG00000048154.18	ENSMUST00000023741.16	chr15	54	-	TNP	Missense	E_31	98749887.0	98749887.0	C	T	ENSMUST00000023741.16:c.7805G>A	R2602K	98749886.0	98749888.0	TCT	CTG	ENSMUST00000023741.16:c.7804_7806AGA>CAG	R2602Q	AACR-H0009728	AACR-H0009728-M01-V02	AACR		False	False	False	False	False	12
KMT2D	ENSG00000167548.10	ENST00000301067.7	chr12	54	-	True	49445514	49445514	G	A	ENST00000301067.7:c.1952C>T	S651L	Missense	E_10	SNP	True	1	Class 1: This mutation can be alternatively modeled.	9aa	1aa	Kmt2d	ENSMUSG00000048154.18	ENSMUST00000023741.16	chr15	54	-	DNP	Missense	E_10	98761502.0	98761502.0	G	A	ENSMUST00000023741.16:c.1847C>T	S616F	98761501.0	98761502.0	GG	CA	ENSMUST00000023741.16:c.1847_1848CC>TG	S616L	AACR-H0009778	AACR-H0009778-M01-V01	AACR		False	False	False	False	False	10
KMT2D	ENSG00000167548.10	ENST00000301067.7	chr12	54	-	True	49445514	49445514	G	A	ENST00000301067.7:c.1952C>T	S651L	Missense	E_10	SNP	True	1	Class 1: This mutation can be alternatively modeled.	9aa	1aa	Kmt2d	ENSMUSG00000048154.18	ENSMUST00000023741.16	chr15	54	-	DNP	Missense	E_10	98761502.0	98761502.0	G	A	ENSMUST00000023741.16:c.1847C>T	S616F	98761502.0	98761503.0	GA	AG	ENSMUST00000023741.16:c.1846_1847TC>CT	S616L	AACR-H0009778	AACR-H0009778-M01-V02	AACR		False	False	False	False	False	10
KMT2D	ENSG00000167548.10	ENST00000301067.7	chr12	54	-	True	49445514	49445514	G	A	ENST00000301067.7:c.1952C>T	S651L	Missense	E_10	SNP	True	1	Class 1: This mutation can be alternatively modeled.	9aa	1aa	Kmt2d	ENSMUSG00000048154.18	ENSMUST00000023741.16	chr15	54	-	TNP	Missense	E_10	98761502.0	98761502.0	G	A	ENSMUST00000023741.16:c.1847C>T	S616F	98761501.0	98761503.0	GGA	AAG	ENSMUST00000023741.16:c.1846_1848TCC>CTT	S616L	AACR-H0009778	AACR-H0009778-M01-V03	AACR		False	False	False	False	False	10
KMT2D	ENSG00000167548.10	ENST00000301067.7	chr12	54	-	True	49445514	49445514	G	A	ENST00000301067.7:c.1952C>T	S651L	Missense	E_10	SNP	True	1	Class 1: This mutation can be alternatively modeled.	9aa	1aa	Kmt2d	ENSMUSG00000048154.18	ENSMUST00000023741.16	chr15	54	-	DNP	Missense	E_10	98761502.0	98761502.0	G	A	ENSMUST00000023741.16:c.1847C>T	S616F	98761501.0	98761502.0	GG	TA	ENSMUST00000023741.16:c.1847_1848CC>TA	S616L	AACR-H0009778	AACR-H0009778-M01-V04	AACR		False	False	False	False	False	10
KMT2D	ENSG00000167548.10	ENST00000301067.7	chr12	54	-	True	49445514	49445514	G	A	ENST00000301067.7:c.1952C>T	S651L	Missense	E_10	SNP	True	1	Class 1: This mutation can be alternatively modeled.	9aa	1aa	Kmt2d	ENSMUSG00000048154.18	ENSMUST00000023741.16	chr15	54	-	TNP	Missense	E_10	98761502.0	98761502.0	G	A	ENSMUST00000023741.16:c.1847C>T	S616F	98761501.0	98761503.0	GGA	CAG	ENSMUST00000023741.16:c.1846_1848TCC>CTG	S616L	AACR-H0009778	AACR-H0009778-M01-V05	AACR		False	False	False	False	False	10
KMT2D	ENSG00000167548.10	ENST00000301067.7	chr12	54	-	True	49434351	49434351	C	T	ENST00000301067.7:c.7202G>A	R2401H	Missense	E_31	SNP	True	1	Class 1: This mutation can be alternatively modeled.	0aa	81aa	Kmt2d	ENSMUSG00000048154.18	ENSMUST00000023741.16	chr15	54	-	DNP	Missense	E_31	98750619.0	98750619.0	C	T	ENSMUST00000023741.16:c.7073G>A	R2358Q	98750618.0	98750619.0	TC	AT	ENSMUST00000023741.16:c.7073_7074GA>AT	R2358H	AACR-H0010003	AACR-H0010003-M01-V01	AACR		False	False	False	False	False	81
KMT2D	ENSG00000167548.10	ENST00000301067.7	chr12	54	-	True	49434351	49434351	C	T	ENST00000301067.7:c.7202G>A	R2401H	Missense	E_31	SNP	True	1	Class 1: This mutation can be alternatively modeled.	0aa	81aa	Kmt2d	ENSMUSG00000048154.18	ENSMUST00000023741.16	chr15	54	-	DNP	Missense	E_31	98750619.0	98750619.0	C	T	ENSMUST00000023741.16:c.7073G>A	R2358Q	98750618.0	98750619.0	TC	GT	ENSMUST00000023741.16:c.7073_7074GA>AC	R2358H	AACR-H0010003	AACR-H0010003-M01-V02	AACR		False	False	False	False	False	81
KMT2D	ENSG00000167548.10	ENST00000301067.7	chr12	54	-	True	49433995	49433995	G	A	ENST00000301067.7:c.7558C>T	R2520W	Missense	E_31	SNP	True	1	Class 1: This mutation can be alternatively modeled.	0aa	5aa	Kmt2d	ENSMUSG00000048154.18	ENSMUST00000023741.16	chr15	54	-	TNP	Missense	E_31	98750263.0	98750263.0	G	A	ENSMUST00000023741.16:c.7429C>T	R2477C	98750261.0	98750263.0	ACG	CCA	ENSMUST00000023741.16:c.7429_7431CGT>TGG	R2477W	AACR-H0011389	AACR-H0011389-M01-V01	AACR		False	False	False	False	False	5
KMT2D	ENSG00000167548.10	ENST00000301067.7	chr12	54	-	True	49434186	49434186	C	T	ENST00000301067.7:c.7367G>A	R2456H	Missense	E_31	SNP	True	1	Class 1: This mutation can be alternatively modeled.	55aa	26aa	Kmt2d	ENSMUSG00000048154.18	ENSMUST00000023741.16	chr15	54	-	DNP	Missense	E_31	98750454.0	98750454.0	C	T	ENSMUST00000023741.16:c.7238G>A	R2413Q	98750453.0	98750454.0	TC	GT	ENSMUST00000023741.16:c.7238_7239GA>AC	R2413H	AACR-H0011482	AACR-H0011482-M01-V01	AACR		False	False	False	False	False	81
KMT2D	ENSG00000167548.10	ENST00000301067.7	chr12	54	-	True	49434186	49434186	C	T	ENST00000301067.7:c.7367G>A	R2456H	Missense	E_31	SNP	True	1	Class 1: This mutation can be alternatively modeled.	55aa	26aa	Kmt2d	ENSMUSG00000048154.18	ENSMUST00000023741.16	chr15	54	-	DNP	Missense	E_31	98750454.0	98750454.0	C	T	ENSMUST00000023741.16:c.7238G>A	R2413Q	98750453.0	98750454.0	TC	AT	ENSMUST00000023741.16:c.7238_7239GA>AT	R2413H	AACR-H0011482	AACR-H0011482-M01-V02	AACR		False	False	False	False	False	81
KMT2D	ENSG00000167548.10	ENST00000301067.7	chr12	54	-	True	49434945	49434945	G	A	ENST00000301067.7:c.6608C>T	T2203M	Missense	E_31	SNP	True	1	Class 1: This mutation can be alternatively modeled.	10aa	10aa	Kmt2d	ENSMUSG00000048154.18	ENSMUST00000023741.16	chr15	54	-	DNP	Missense	E_31	98751213.0	98751213.0	G	A	ENSMUST00000023741.16:c.6479C>T	T2160I	98751212.0	98751213.0	AG	CA	ENSMUST00000023741.16:c.6479_6480CT>TG	T2160M	AACR-H0011485	AACR-H0011485-M01-V01	AACR		False	False	False	False	False	20
KMT2D	ENSG00000167548.10	ENST00000301067.7	chr12	54	-	True	49434618	49434618	G	C	ENST00000301067.7:c.6935C>G	S2312*	Nonsense	E_31	SNP	True	1	Class 1: This mutation can be alternatively modeled.	0aa	0aa	Kmt2d	ENSMUSG00000048154.18	ENSMUST00000023741.16	chr15	54	-	DNP	Nonsense	E_31	98750889.0	98750889.0	G	C	ENSMUST00000023741.16:c.6803C>G	S2268C	98750888.0	98750889.0	AG	TT	ENSMUST00000023741.16:c.6803_6804CT>AA	S2268*	AACR-H0011662	AACR-H0011662-M01-V01	AACR		False	False	False	False	False	0
KMT2D	ENSG00000167548.10	ENST00000301067.7	chr12	54	-	True	49434618	49434618	G	C	ENST00000301067.7:c.6935C>G	S2312*	Nonsense	E_31	SNP	True	1	Class 1: This mutation can be alternatively modeled.	0aa	0aa	Kmt2d	ENSMUSG00000048154.18	ENSMUST00000023741.16	chr15	54	-	DNP	Nonsense	E_31	98750889.0	98750889.0	G	C	ENSMUST00000023741.16:c.6803C>G	S2268C	98750888.0	98750889.0	AG	CT	ENSMUST00000023741.16:c.6803_6804CT>AG	S2268*	AACR-H0011662	AACR-H0011662-M01-V02	AACR		False	False	False	False	False	0
KMT2D	ENSG00000167548.10	ENST00000301067.7	chr12	54	-	True	49434618	49434618	G	C	ENST00000301067.7:c.6935C>G	S2312*	Nonsense	E_31	SNP	True	1	Class 1: This mutation can be alternatively modeled.	0aa	0aa	Kmt2d	ENSMUSG00000048154.18	ENSMUST00000023741.16	chr15	54	-	DNP	Nonsense	E_31	98750889.0	98750889.0	G	C	ENSMUST00000023741.16:c.6803C>G	S2268C	98750888.0	98750889.0	AG	TC	ENSMUST00000023741.16:c.6803_6804CT>GA	S2268*	AACR-H0011662	AACR-H0011662-M01-V03	AACR		False	False	False	False	False	0
KMT2D	ENSG00000167548.10	ENST00000301067.7	chr12	54	-	True	49420871	49420871	G	A	ENST00000301067.7:c.14878C>T	R4960*	Nonsense	E_48	SNP	True	1	Class 1: This mutation can be alternatively modeled.	13aa	10aa	Kmt2d	ENSMUSG00000048154.18	ENSMUST00000023741.16	chr15	54	-	TNP	Nonsense	E_48	98738064.0	98738064.0	G	A	ENSMUST00000023741.16:c.15031C>T	R5011C	98738062.0	98738064.0	GCG	TCA	ENSMUST00000023741.16:c.15031_15033CGC>TGA	R5011*	AACR-H0011708	AACR-H0011708-M01-V01	AACR		False	False	False	False	False	23
KMT2D	ENSG00000167548.10	ENST00000301067.7	chr12	54	-	True	49420871	49420871	G	A	ENST00000301067.7:c.14878C>T	R4960*	Nonsense	E_48	SNP	True	1	Class 1: This mutation can be alternatively modeled.	13aa	10aa	Kmt2d	ENSMUSG00000048154.18	ENSMUST00000023741.16	chr15	54	-	TNP	Nonsense	E_48	98738064.0	98738064.0	G	A	ENSMUST00000023741.16:c.15031C>T	R5011C	98738062.0	98738064.0	GCG	TTA	ENSMUST00000023741.16:c.15031_15033CGC>TAA	R5011*	AACR-H0011708	AACR-H0011708-M01-V02	AACR		False	False	False	False	False	23
KMT2D	ENSG00000167548.10	ENST00000301067.7	chr12	54	-	True	49420871	49420871	G	A	ENST00000301067.7:c.14878C>T	R4960*	Nonsense	E_48	SNP	True	1	Class 1: This mutation can be alternatively modeled.	13aa	10aa	Kmt2d	ENSMUSG00000048154.18	ENSMUST00000023741.16	chr15	54	-	TNP	Nonsense	E_48	98738064.0	98738064.0	G	A	ENSMUST00000023741.16:c.15031C>T	R5011C	98738062.0	98738064.0	GCG	CTA	ENSMUST00000023741.16:c.15031_15033CGC>TAG	R5011*	AACR-H0011708	AACR-H0011708-M01-V03	AACR		False	False	False	False	False	23
KMT2D	ENSG00000167548.10	ENST00000301067.7	chr12	54	-	True	49443481	49443481	C	T	ENST00000301067.7:c.3890G>A	R1297H	Missense	E_11	SNP	True	1	Class 1: This mutation can be alternatively modeled.	9aa	21aa	Kmt2d	ENSMUSG00000048154.18	ENSMUST00000023741.16	chr15	54	-	DNP	Missense	E_11	98759499.0	98759499.0	C	T	ENSMUST00000023741.16:c.3758G>A	R1253Q	98759498.0	98759499.0	CC	AT	ENSMUST00000023741.16:c.3758_3759GG>AT	R1253H	AACR-H0013729	AACR-H0013729-M01-V01	AACR		False	False	False	False	False	30
KMT2D	ENSG00000167548.10	ENST00000301067.7	chr12	54	-	True	49443481	49443481	C	T	ENST00000301067.7:c.3890G>A	R1297H	Missense	E_11	SNP	True	1	Class 1: This mutation can be alternatively modeled.	9aa	21aa	Kmt2d	ENSMUSG00000048154.18	ENSMUST00000023741.16	chr15	54	-	DNP	Missense	E_11	98759499.0	98759499.0	C	T	ENSMUST00000023741.16:c.3758G>A	R1253Q	98759498.0	98759499.0	CC	GT	ENSMUST00000023741.16:c.3758_3759GG>AC	R1253H	AACR-H0013729	AACR-H0013729-M01-V02	AACR		False	False	False	False	False	30
KMT2D	ENSG00000167548.10	ENST00000301067.7	chr12	54	-	True	49443482	49443482	G	A	ENST00000301067.7:c.3889C>T	R1297C	Missense	E_11	SNP	True	1	Class 1: This mutation can be alternatively modeled.	9aa	21aa	Kmt2d	ENSMUSG00000048154.18	ENSMUST00000023741.16	chr15	54	-	TNP	Missense	E_11	98759500.0	98759500.0	G	A	ENSMUST00000023741.16:c.3757C>T	R1253W	98759498.0	98759500.0	CCG	GCA	ENSMUST00000023741.16:c.3757_3759CGG>TGC	R1253C	AACR-H0013769	AACR-H0013769-M01-V01	AACR		False	False	False	False	False	30
KMT2D	ENSG00000167548.10	ENST00000301067.7	chr12	54	-	True	49443482	49443482	G	A	ENST00000301067.7:c.3889C>T	R1297C	Missense	E_11	SNP	True	1	Class 1: This mutation can be alternatively modeled.	9aa	21aa	Kmt2d	ENSMUSG00000048154.18	ENSMUST00000023741.16	chr15	54	-	TNP	Missense	E_11	98759500.0	98759500.0	G	A	ENSMUST00000023741.16:c.3757C>T	R1253W	98759498.0	98759500.0	CCG	ACA	ENSMUST00000023741.16:c.3757_3759CGG>TGT	R1253C	AACR-H0013769	AACR-H0013769-M01-V02	AACR		False	False	False	False	False	30
KMT2D	ENSG00000167548.10	ENST00000301067.7	chr12	54	-	True	49433373	49433373	G	A	ENST00000301067.7:c.8074C>T	R2692W	Missense	E_32	SNP	True	1	Class 1: This mutation can be alternatively modeled.	20aa	26aa	Kmt2d	ENSMUSG00000048154.18	ENSMUST00000023741.16	chr15	54	-	TNP	Missense	E_32	98749643.0	98749643.0	G	A	ENSMUST00000023741.16:c.7948C>T	R2650*	98749641.0	98749643.0	TCG	CCA	ENSMUST00000023741.16:c.7948_7950CGA>TGG	R2650W	AACR-H0013909	AACR-H0013909-M01-V01	AACR		False	False	False	False	False	46
KMT2D	ENSG00000167548.10	ENST00000301067.7	chr12	54	-	True	49432498	49432498	G	A	ENST00000301067.7:c.8641C>T	R2881W	Missense	E_34	SNP	True	1	Class 1: This mutation can be alternatively modeled.	15aa	9aa	Kmt2d	ENSMUSG00000048154.18	ENSMUST00000023741.16	chr15	54	-	TNP	Missense	E_34	98748703.0	98748703.0	G	A	ENSMUST00000023741.16:c.8620C>T	R2874*	98748701.0	98748703.0	TCG	CCA	ENSMUST00000023741.16:c.8620_8622CGA>TGG	R2874W	AACR-H0014679	AACR-H0014679-M01-V01	AACR		False	False	False	False	False	24
KMT2D	ENSG00000167548.10	ENST00000301067.7	chr12	54	-	True	49433994	49433994	C	T	ENST00000301067.7:c.7559G>A	R2520Q	Missense	E_31	SNP	True	1	Class 1: This mutation can be alternatively modeled.	0aa	5aa	Kmt2d	ENSMUSG00000048154.18	ENSMUST00000023741.16	chr15	54	-	DNP	Missense	E_31	98750262.0	98750262.0	C	T	ENSMUST00000023741.16:c.7430G>A	R2477H	98750261.0	98750262.0	AC	CT	ENSMUST00000023741.16:c.7430_7431GT>AG	R2477Q	AACR-H0017135	AACR-H0017135-M01-V01	AACR		False	False	False	False	False	5
KMT2D	ENSG00000167548.10	ENST00000301067.7	chr12	54	-	True	49433994	49433994	C	T	ENST00000301067.7:c.7559G>A	R2520Q	Missense	E_31	SNP	True	1	Class 1: This mutation can be alternatively modeled.	0aa	5aa	Kmt2d	ENSMUSG00000048154.18	ENSMUST00000023741.16	chr15	54	-	DNP	Missense	E_31	98750262.0	98750262.0	C	T	ENSMUST00000023741.16:c.7430G>A	R2477H	98750261.0	98750262.0	AC	TT	ENSMUST00000023741.16:c.7430_7431GT>AA	R2477Q	AACR-H0017135	AACR-H0017135-M01-V02	AACR		False	False	False	False	False	5
KMT2D	ENSG00000167548.10	ENST00000301067.7	chr12	54	-	True	49445592	49445592	C	T	ENST00000301067.7:c.1874G>A	R625H	Missense	E_10	SNP	True	1	Class 1: This mutation can be alternatively modeled.	10aa	14aa	Kmt2d	ENSMUSG00000048154.18	ENSMUST00000023741.16	chr15	54	-	DNP	Missense	E_10	98761580.0	98761580.0	C	T	ENSMUST00000023741.16:c.1769G>A	R590Q	98761579.0	98761580.0	CC	GT	ENSMUST00000023741.16:c.1769_1770GG>AC	R590H	AACR-H0017231	AACR-H0017231-M01-V01	AACR		False	False	False	False	False	24
KMT2D	ENSG00000167548.10	ENST00000301067.7	chr12	54	-	True	49445592	49445592	C	T	ENST00000301067.7:c.1874G>A	R625H	Missense	E_10	SNP	True	1	Class 1: This mutation can be alternatively modeled.	10aa	14aa	Kmt2d	ENSMUSG00000048154.18	ENSMUST00000023741.16	chr15	54	-	DNP	Missense	E_10	98761580.0	98761580.0	C	T	ENSMUST00000023741.16:c.1769G>A	R590Q	98761579.0	98761580.0	CC	AT	ENSMUST00000023741.16:c.1769_1770GG>AT	R590H	AACR-H0017231	AACR-H0017231-M01-V02	AACR		False	False	False	False	False	24
KMT2D	ENSG00000167548.10	ENST00000301067.7	chr12	54	-	True	49436952	49436952	C	T	ENST00000301067.7:c.5551G>A	V1851M	Missense	E_25	SNP	True	1	Class 1: This mutation can be alternatively modeled.	4aa	18aa	Kmt2d	ENSMUSG00000048154.18	ENSMUST00000023741.16	chr15	54	-	TNP	Missense	E_25	98752999.0	98752999.0	C	T	ENSMUST00000023741.16:c.5422G>A	V1808I	98752997.0	98752999.0	TAC	CAT	ENSMUST00000023741.16:c.5422_5424GTA>ATG	V1808M	AACR-H0018825	AACR-H0018825-M01-V01	AACR		False	False	False	False	False	22
KMT2D	ENSG00000167548.10	ENST00000301067.7	chr12	54	-	True	49442997	49442997	C	T	ENST00000301067.7:c.3911G>A	R1304H	Missense	E_12	SNP	True	1	Class 1: This mutation can be alternatively modeled.	16aa	14aa	Kmt2d	ENSMUSG00000048154.18	ENSMUST00000023741.16	chr15	54	-	DNP	Missense	E_12	98759041.0	98759041.0	C	T	ENSMUST00000023741.16:c.3779G>A	R1260Q	98759040.0	98759041.0	CC	GT	ENSMUST00000023741.16:c.3779_3780GG>AC	R1260H	AACR-H0018876	AACR-H0018876-M01-V01	AACR		False	False	False	False	False	30
KMT2D	ENSG00000167548.10	ENST00000301067.7	chr12	54	-	True	49442997	49442997	C	T	ENST00000301067.7:c.3911G>A	R1304H	Missense	E_12	SNP	True	1	Class 1: This mutation can be alternatively modeled.	16aa	14aa	Kmt2d	ENSMUSG00000048154.18	ENSMUST00000023741.16	chr15	54	-	DNP	Missense	E_12	98759041.0	98759041.0	C	T	ENSMUST00000023741.16:c.3779G>A	R1260Q	98759040.0	98759041.0	CC	AT	ENSMUST00000023741.16:c.3779_3780GG>AT	R1260H	AACR-H0018876	AACR-H0018876-M01-V02	AACR		False	False	False	False	False	30
KMT2D	ENSG00000167548.10	ENST00000301067.7	chr12	54	-	True	49420657	49420657	C	T	ENST00000301067.7:c.15092G>A	R5031H	Missense	E_48	SNP	True	1	Class 1: This mutation can be alternatively modeled.	1aa	103aa	Kmt2d	ENSMUSG00000048154.18	ENSMUST00000023741.16	chr15	54	-	DNP	Missense	E_48	98737850.0	98737850.0	C	T	ENSMUST00000023741.16:c.15245G>A	R5082Q	98737849.0	98737850.0	TC	GT	ENSMUST00000023741.16:c.15245_15246GA>AC	R5082H	AACR-H0020756	AACR-H0020756-M01-V01	AACR		False	False	False	False	False	104
KMT2D	ENSG00000167548.10	ENST00000301067.7	chr12	54	-	True	49420657	49420657	C	T	ENST00000301067.7:c.15092G>A	R5031H	Missense	E_48	SNP	True	1	Class 1: This mutation can be alternatively modeled.	1aa	103aa	Kmt2d	ENSMUSG00000048154.18	ENSMUST00000023741.16	chr15	54	-	DNP	Missense	E_48	98737850.0	98737850.0	C	T	ENSMUST00000023741.16:c.15245G>A	R5082Q	98737849.0	98737850.0	TC	AT	ENSMUST00000023741.16:c.15245_15246GA>AT	R5082H	AACR-H0020756	AACR-H0020756-M01-V02	AACR		False	False	False	False	False	104
KMT2D	ENSG00000167548.10	ENST00000301067.7	chr12	54	-	True	49432561	49432561	G	A	ENST00000301067.7:c.8578C>T	R2860C	Missense	E_34	SNP	True	1	Class 1: This mutation can be alternatively modeled.	1aa	4aa	Kmt2d	ENSMUSG00000048154.18	ENSMUST00000023741.16	chr15	54	-	TNP	Missense	E_34	98748766.0	98748766.0	G	A	ENSMUST00000023741.16:c.8557C>T	R2853*	98748764.0	98748766.0	TCG	ACA	ENSMUST00000023741.16:c.8557_8559CGA>TGT	R2853C	AACR-H0021097	AACR-H0021097-M01-V01	AACR		False	False	False	False	False	5
KMT2D	ENSG00000167548.10	ENST00000301067.7	chr12	54	-	True	49432561	49432561	G	A	ENST00000301067.7:c.8578C>T	R2860C	Missense	E_34	SNP	True	1	Class 1: This mutation can be alternatively modeled.	1aa	4aa	Kmt2d	ENSMUSG00000048154.18	ENSMUST00000023741.16	chr15	54	-	TNP	Missense	E_34	98748766.0	98748766.0	G	A	ENSMUST00000023741.16:c.8557C>T	R2853*	98748764.0	98748766.0	TCG	GCA	ENSMUST00000023741.16:c.8557_8559CGA>TGC	R2853C	AACR-H0021097	AACR-H0021097-M01-V02	AACR		False	False	False	False	False	5
KMT2D	ENSG00000167548.10	ENST00000301067.7	chr12	54	-	True	49434618	49434618	G	A	ENST00000301067.7:c.6935C>T	S2312L	Missense	E_31	SNP	True	1	Class 1: This mutation can be alternatively modeled.	0aa	0aa	Kmt2d	ENSMUSG00000048154.18	ENSMUST00000023741.16	chr15	54	-	TNP	Missense	E_31	98750889.0	98750889.0	G	A	ENSMUST00000023741.16:c.6803C>T	S2268F	98750888.0	98750890.0	AGA	GAG	ENSMUST00000023741.16:c.6802_6804TCT>CTC	S2268L	AACR-H0021226	AACR-H0021226-M01-V01	AACR		False	False	False	False	False	0
KMT2D	ENSG00000167548.10	ENST00000301067.7	chr12	54	-	True	49434618	49434618	G	A	ENST00000301067.7:c.6935C>T	S2312L	Missense	E_31	SNP	True	1	Class 1: This mutation can be alternatively modeled.	0aa	0aa	Kmt2d	ENSMUSG00000048154.18	ENSMUST00000023741.16	chr15	54	-	TNP	Missense	E_31	98750889.0	98750889.0	G	A	ENSMUST00000023741.16:c.6803C>T	S2268F	98750888.0	98750890.0	AGA	CAG	ENSMUST00000023741.16:c.6802_6804TCT>CTG	S2268L	AACR-H0021226	AACR-H0021226-M01-V02	AACR		False	False	False	False	False	0
KMT2D	ENSG00000167548.10	ENST00000301067.7	chr12	54	-	True	49434618	49434618	G	A	ENST00000301067.7:c.6935C>T	S2312L	Missense	E_31	SNP	True	1	Class 1: This mutation can be alternatively modeled.	0aa	0aa	Kmt2d	ENSMUSG00000048154.18	ENSMUST00000023741.16	chr15	54	-	DNP	Missense	E_31	98750889.0	98750889.0	G	A	ENSMUST00000023741.16:c.6803C>T	S2268F	98750888.0	98750889.0	AG	CA	ENSMUST00000023741.16:c.6803_6804CT>TG	S2268L	AACR-H0021226	AACR-H0021226-M01-V03	AACR		False	False	False	False	False	0
KMT2D	ENSG00000167548.10	ENST00000301067.7	chr12	54	-	True	49434618	49434618	G	A	ENST00000301067.7:c.6935C>T	S2312L	Missense	E_31	SNP	True	1	Class 1: This mutation can be alternatively modeled.	0aa	0aa	Kmt2d	ENSMUSG00000048154.18	ENSMUST00000023741.16	chr15	54	-	DNP	Missense	E_31	98750889.0	98750889.0	G	A	ENSMUST00000023741.16:c.6803C>T	S2268F	98750889.0	98750890.0	GA	AG	ENSMUST00000023741.16:c.6802_6803TC>CT	S2268L	AACR-H0021226	AACR-H0021226-M01-V04	AACR		False	False	False	False	False	0
KMT2D	ENSG00000167548.10	ENST00000301067.7	chr12	54	-	True	49434618	49434618	G	A	ENST00000301067.7:c.6935C>T	S2312L	Missense	E_31	SNP	True	1	Class 1: This mutation can be alternatively modeled.	0aa	0aa	Kmt2d	ENSMUSG00000048154.18	ENSMUST00000023741.16	chr15	54	-	DNP	Missense	E_31	98750889.0	98750889.0	G	A	ENSMUST00000023741.16:c.6803C>T	S2268F	98750888.0	98750889.0	AG	TA	ENSMUST00000023741.16:c.6803_6804CT>TA	S2268L	AACR-H0021226	AACR-H0021226-M01-V05	AACR		False	False	False	False	False	0
KMT2D	ENSG00000167548.10	ENST00000301067.7	chr12	54	-	True	49434352	49434352	G	A	ENST00000301067.7:c.7201C>T	R2401C	Missense	E_31	SNP	True	1	Class 1: This mutation can be alternatively modeled.	0aa	81aa	Kmt2d	ENSMUSG00000048154.18	ENSMUST00000023741.16	chr15	54	-	TNP	Missense	E_31	98750620.0	98750620.0	G	A	ENSMUST00000023741.16:c.7072C>T	R2358*	98750618.0	98750620.0	TCG	GCA	ENSMUST00000023741.16:c.7072_7074CGA>TGC	R2358C	AACR-H0021257	AACR-H0021257-M01-V01	AACR		False	False	False	False	False	81
KMT2D	ENSG00000167548.10	ENST00000301067.7	chr12	54	-	True	49434352	49434352	G	A	ENST00000301067.7:c.7201C>T	R2401C	Missense	E_31	SNP	True	1	Class 1: This mutation can be alternatively modeled.	0aa	81aa	Kmt2d	ENSMUSG00000048154.18	ENSMUST00000023741.16	chr15	54	-	TNP	Missense	E_31	98750620.0	98750620.0	G	A	ENSMUST00000023741.16:c.7072C>T	R2358*	98750618.0	98750620.0	TCG	ACA	ENSMUST00000023741.16:c.7072_7074CGA>TGT	R2358C	AACR-H0021257	AACR-H0021257-M01-V02	AACR		False	False	False	False	False	81
KMT2D	ENSG00000167548.10	ENST00000301067.7	chr12	54	-	True	49433982	49433982	G	A	ENST00000301067.7:c.7571C>T	T2524M	Missense	E_31	SNP	True	1	Class 1: This mutation can be alternatively modeled.	4aa	1aa	Kmt2d	ENSMUSG00000048154.18	ENSMUST00000023741.16	chr15	54	-	DNP	Missense	E_31	98750250.0	98750250.0	G	A	ENSMUST00000023741.16:c.7442C>T	T2481I	98750249.0	98750250.0	TG	CA	ENSMUST00000023741.16:c.7442_7443CA>TG	T2481M	AACR-H0021275	AACR-H0021275-M01-V01	AACR		False	False	False	False	False	5
KMT2D	ENSG00000167548.10	ENST00000301067.7	chr12	54	-	True	49427309	49427309	G	A	ENST00000301067.7:c.11179C>T	R3727C	Missense	E_39	SNP	True	1	Class 1: This mutation can be alternatively modeled.	28aa	18aa	Kmt2d	ENSMUSG00000048154.18	ENSMUST00000023741.16	chr15	54	-	TNP	Missense	E_39	98743986.0	98743986.0	G	A	ENSMUST00000023741.16:c.11173C>T	R3725*	98743984.0	98743986.0	TCG	ACA	ENSMUST00000023741.16:c.11173_11175CGA>TGT	R3725C	AACR-H0021567	AACR-H0021567-M01-V01	AACR		False	False	False	False	False	46
KMT2D	ENSG00000167548.10	ENST00000301067.7	chr12	54	-	True	49427309	49427309	G	A	ENST00000301067.7:c.11179C>T	R3727C	Missense	E_39	SNP	True	1	Class 1: This mutation can be alternatively modeled.	28aa	18aa	Kmt2d	ENSMUSG00000048154.18	ENSMUST00000023741.16	chr15	54	-	TNP	Missense	E_39	98743986.0	98743986.0	G	A	ENSMUST00000023741.16:c.11173C>T	R3725*	98743984.0	98743986.0	TCG	GCA	ENSMUST00000023741.16:c.11173_11175CGA>TGC	R3725C	AACR-H0021567	AACR-H0021567-M01-V02	AACR		False	False	False	False	False	46
KMT2D	ENSG00000167548.10	ENST00000301067.7	chr12	54	-	True	49427531	49427531	C	T	ENST00000301067.7:c.10957G>A	G3653R	Missense	E_39	SNP	True	1	Class 1: This mutation can be alternatively modeled.	6aa	4aa	Kmt2d	ENSMUSG00000048154.18	ENSMUST00000023741.16	chr15	54	-	SNP	Missense	E_39	98744208.0	98744208.0	C	T	ENSMUST00000023741.16:c.10951G>A	G3651S	98744208.0	98744208.0	C	G	ENSMUST00000023741.16:c.10951G>C	G3651R	AACR-H0021681	AACR-H0021681-M01-V01	AACR		False	False	False	False	False	10
KMT2D	ENSG00000167548.10	ENST00000301067.7	chr12	54	-	True	49427531	49427531	C	T	ENST00000301067.7:c.10957G>A	G3653R	Missense	E_39	SNP	True	1	Class 1: This mutation can be alternatively modeled.	6aa	4aa	Kmt2d	ENSMUSG00000048154.18	ENSMUST00000023741.16	chr15	54	-	TNP	Missense	E_39	98744208.0	98744208.0	C	T	ENSMUST00000023741.16:c.10951G>A	G3651S	98744206.0	98744208.0	ACC	CCT	ENSMUST00000023741.16:c.10951_10953GGT>AGG	G3651R	AACR-H0021681	AACR-H0021681-M01-V02	AACR		False	False	False	False	False	10
KMT2D	ENSG00000167548.10	ENST00000301067.7	chr12	54	-	True	49427531	49427531	C	T	ENST00000301067.7:c.10957G>A	G3653R	Missense	E_39	SNP	True	1	Class 1: This mutation can be alternatively modeled.	6aa	4aa	Kmt2d	ENSMUSG00000048154.18	ENSMUST00000023741.16	chr15	54	-	TNP	Missense	E_39	98744208.0	98744208.0	C	T	ENSMUST00000023741.16:c.10951G>A	G3651S	98744206.0	98744208.0	ACC	TCT	ENSMUST00000023741.16:c.10951_10953GGT>AGA	G3651R	AACR-H0021681	AACR-H0021681-M01-V03	AACR		False	False	False	False	False	10
KMT2D	ENSG00000167548.10	ENST00000301067.7	chr12	54	-	True	49427531	49427531	C	T	ENST00000301067.7:c.10957G>A	G3653R	Missense	E_39	SNP	True	1	Class 1: This mutation can be alternatively modeled.	6aa	4aa	Kmt2d	ENSMUSG00000048154.18	ENSMUST00000023741.16	chr15	54	-	TNP	Missense	E_39	98744208.0	98744208.0	C	T	ENSMUST00000023741.16:c.10951G>A	G3651S	98744206.0	98744208.0	ACC	CCG	ENSMUST00000023741.16:c.10951_10953GGT>CGG	G3651R	AACR-H0021681	AACR-H0021681-M01-V04	AACR		False	False	False	False	False	10
KMT2D	ENSG00000167548.10	ENST00000301067.7	chr12	54	-	True	49427531	49427531	C	T	ENST00000301067.7:c.10957G>A	G3653R	Missense	E_39	SNP	True	1	Class 1: This mutation can be alternatively modeled.	6aa	4aa	Kmt2d	ENSMUSG00000048154.18	ENSMUST00000023741.16	chr15	54	-	TNP	Missense	E_39	98744208.0	98744208.0	C	T	ENSMUST00000023741.16:c.10951G>A	G3651S	98744206.0	98744208.0	ACC	GCG	ENSMUST00000023741.16:c.10951_10953GGT>CGC	G3651R	AACR-H0021681	AACR-H0021681-M01-V05	AACR		False	False	False	False	False	10
KMT2D	ENSG00000167548.10	ENST00000301067.7	chr12	54	-	True	49440420	49440420	C	T	ENST00000301067.7:c.4390G>A	V1464I	Missense	E_15	SNP	True	1	Class 1: This mutation can be alternatively modeled.	123aa	44aa	Kmt2d	ENSMUSG00000048154.18	ENSMUST00000023741.16	chr15	54	-	TNP	Missense	E_15	98755951.0	98755951.0	C	T	ENSMUST00000023741.16:c.4258G>A	V1420M	98755949.0	98755951.0	CAC	AAT	ENSMUST00000023741.16:c.4258_4260GTG>ATT	V1420I	AACR-H0023162	AACR-H0023162-M01-V01	AACR		False	False	False	False	False	167
KMT2D	ENSG00000167548.10	ENST00000301067.7	chr12	54	-	True	49440420	49440420	C	T	ENST00000301067.7:c.4390G>A	V1464I	Missense	E_15	SNP	True	1	Class 1: This mutation can be alternatively modeled.	123aa	44aa	Kmt2d	ENSMUSG00000048154.18	ENSMUST00000023741.16	chr15	54	-	TNP	Missense	E_15	98755951.0	98755951.0	C	T	ENSMUST00000023741.16:c.4258G>A	V1420M	98755949.0	98755951.0	CAC	GAT	ENSMUST00000023741.16:c.4258_4260GTG>ATC	V1420I	AACR-H0023162	AACR-H0023162-M01-V02	AACR		False	False	False	False	False	167
KMT2D	ENSG00000167548.10	ENST00000301067.7	chr12	54	-	True	49440420	49440420	C	T	ENST00000301067.7:c.4390G>A	V1464I	Missense	E_15	SNP	True	1	Class 1: This mutation can be alternatively modeled.	123aa	44aa	Kmt2d	ENSMUSG00000048154.18	ENSMUST00000023741.16	chr15	54	-	TNP	Missense	E_15	98755951.0	98755951.0	C	T	ENSMUST00000023741.16:c.4258G>A	V1420M	98755949.0	98755951.0	CAC	TAT	ENSMUST00000023741.16:c.4258_4260GTG>ATA	V1420I	AACR-H0023162	AACR-H0023162-M01-V03	AACR		False	False	False	False	False	167
KMT2D	ENSG00000167548.10	ENST00000301067.7	chr12	54	-	True	49442998	49442998	G	A	ENST00000301067.7:c.3910C>T	R1304C	Missense	E_12	SNP	True	1	Class 1: This mutation can be alternatively modeled.	16aa	14aa	Kmt2d	ENSMUSG00000048154.18	ENSMUST00000023741.16	chr15	54	-	TNP	Missense	E_12	98759042.0	98759042.0	G	A	ENSMUST00000023741.16:c.3778C>T	R1260W	98759040.0	98759042.0	CCG	GCA	ENSMUST00000023741.16:c.3778_3780CGG>TGC	R1260C	AACR-H0023165	AACR-H0023165-M01-V01	AACR		False	False	False	False	False	30
KMT2D	ENSG00000167548.10	ENST00000301067.7	chr12	54	-	True	49442998	49442998	G	A	ENST00000301067.7:c.3910C>T	R1304C	Missense	E_12	SNP	True	1	Class 1: This mutation can be alternatively modeled.	16aa	14aa	Kmt2d	ENSMUSG00000048154.18	ENSMUST00000023741.16	chr15	54	-	TNP	Missense	E_12	98759042.0	98759042.0	G	A	ENSMUST00000023741.16:c.3778C>T	R1260W	98759040.0	98759042.0	CCG	ACA	ENSMUST00000023741.16:c.3778_3780CGG>TGT	R1260C	AACR-H0023165	AACR-H0023165-M01-V02	AACR		False	False	False	False	False	30
KMT2D	ENSG00000167548.10	ENST00000301067.7	chr12	54	-	True	49443475	49443475	C	T	ENST00000301067.7:c.3896G>A	R1299H	Missense	E_11	SNP	True	1	Class 1: This mutation can be alternatively modeled.	11aa	19aa	Kmt2d	ENSMUSG00000048154.18	ENSMUST00000023741.16	chr15	54	-	DNP	Missense	E_11	98759493.0	98759493.0	C	T	ENSMUST00000023741.16:c.3764G>A	R1255Q	98759492.0	98759493.0	TC	AT	ENSMUST00000023741.16:c.3764_3765GA>AT	R1255H	AACR-H0023189	AACR-H0023189-M01-V01	AACR		False	False	False	False	False	30
KMT2D	ENSG00000167548.10	ENST00000301067.7	chr12	54	-	True	49443475	49443475	C	T	ENST00000301067.7:c.3896G>A	R1299H	Missense	E_11	SNP	True	1	Class 1: This mutation can be alternatively modeled.	11aa	19aa	Kmt2d	ENSMUSG00000048154.18	ENSMUST00000023741.16	chr15	54	-	DNP	Missense	E_11	98759493.0	98759493.0	C	T	ENSMUST00000023741.16:c.3764G>A	R1255Q	98759492.0	98759493.0	TC	GT	ENSMUST00000023741.16:c.3764_3765GA>AC	R1255H	AACR-H0023189	AACR-H0023189-M01-V02	AACR		False	False	False	False	False	30
KMT2D	ENSG00000167548.10	ENST00000301067.7	chr12	54	-	True	49437528	49437528	C	T	ENST00000301067.7:c.5357G>A	R1786H	Missense	E_23	SNP	True	1	Class 1: This mutation can be alternatively modeled.	5aa	11aa	Kmt2d	ENSMUSG00000048154.18	ENSMUST00000023741.16	chr15	54	-	DNP	Missense	E_23	98753529.0	98753529.0	C	T	ENSMUST00000023741.16:c.5225G>A	R1742Q	98753528.0	98753529.0	CC	AT	ENSMUST00000023741.16:c.5225_5226GG>AT	R1742H	AACR-H0023373	AACR-H0023373-M01-V01	AACR		False	False	False	False	False	16
KMT2D	ENSG00000167548.10	ENST00000301067.7	chr12	54	-	True	49437528	49437528	C	T	ENST00000301067.7:c.5357G>A	R1786H	Missense	E_23	SNP	True	1	Class 1: This mutation can be alternatively modeled.	5aa	11aa	Kmt2d	ENSMUSG00000048154.18	ENSMUST00000023741.16	chr15	54	-	DNP	Missense	E_23	98753529.0	98753529.0	C	T	ENSMUST00000023741.16:c.5225G>A	R1742Q	98753528.0	98753529.0	CC	GT	ENSMUST00000023741.16:c.5225_5226GG>AC	R1742H	AACR-H0023373	AACR-H0023373-M01-V02	AACR		False	False	False	False	False	16
KMT2D	ENSG00000167548.10	ENST00000301067.7	chr12	54	-	True	49421912	49421912	C	T	ENST00000301067.7:c.14395G>A	V4799M	Missense	E_46	SNP	True	1	Class 1: This mutation can be alternatively modeled.	25aa	21aa	Kmt2d	ENSMUSG00000048154.18	ENSMUST00000023741.16	chr15	54	-	TNP	Missense	E_46	98738763.0	98738763.0	C	T	ENSMUST00000023741.16:c.14548G>A	V4850I	98738761.0	98738763.0	GAC	CAT	ENSMUST00000023741.16:c.14548_14550GTC>ATG	V4850M	AACR-H0024538	AACR-H0024538-M01-V01	AACR		False	False	False	False	False	46
KMT2D	ENSG00000167548.10	ENST00000301067.7	chr12	54	-	True	49425121	49425121	G	C	ENST00000301067.7:c.13367C>G	S4456*	Nonsense	E_39	SNP	True	1	Class 1: This mutation can be alternatively modeled.	1aa	18aa	Kmt2d	ENSMUSG00000048154.18	ENSMUST00000023741.16	chr15	54	-	SNP	Nonsense	E_39	98741639.0	98741639.0	G	C	ENSMUST00000023741.16:c.13520C>G	S4507W	98741639.0	98741639.0	G	T	ENSMUST00000023741.16:c.13520C>A	S4507*	AACR-H0024582	AACR-H0024582-M01-V01	AACR		False	False	False	False	False	19
KMT2D	ENSG00000167548.10	ENST00000301067.7	chr12	54	-	True	49425121	49425121	G	C	ENST00000301067.7:c.13367C>G	S4456*	Nonsense	E_39	SNP	True	1	Class 1: This mutation can be alternatively modeled.	1aa	18aa	Kmt2d	ENSMUSG00000048154.18	ENSMUST00000023741.16	chr15	54	-	DNP	Nonsense	E_39	98741639.0	98741639.0	G	C	ENSMUST00000023741.16:c.13520C>G	S4507W	98741638.0	98741639.0	CG	TC	ENSMUST00000023741.16:c.13520_13521CG>GA	S4507*	AACR-H0024582	AACR-H0024582-M01-V02	AACR		False	False	False	False	False	19
KMT2D	ENSG00000167548.10	ENST00000301067.7	chr12	54	-	True	49425121	49425121	G	C	ENST00000301067.7:c.13367C>G	S4456*	Nonsense	E_39	SNP	True	1	Class 1: This mutation can be alternatively modeled.	1aa	18aa	Kmt2d	ENSMUSG00000048154.18	ENSMUST00000023741.16	chr15	54	-	DNP	Nonsense	E_39	98741639.0	98741639.0	G	C	ENSMUST00000023741.16:c.13520C>G	S4507W	98741638.0	98741639.0	CG	TT	ENSMUST00000023741.16:c.13520_13521CG>AA	S4507*	AACR-H0024582	AACR-H0024582-M01-V03	AACR		False	False	False	False	False	19
KMT2D	ENSG00000167548.10	ENST00000301067.7	chr12	54	-	True	49433005	49433005	C	T	ENST00000301067.7:c.8366G>A	R2789Q	Missense	E_33	SNP	True	1	Class 1: This mutation can be alternatively modeled.	2aa	12aa	Kmt2d	ENSMUSG00000048154.18	ENSMUST00000023741.16	chr15	54	-	TNP	Missense	E_33	98749276.0	98749276.0	C	T	ENSMUST00000023741.16:c.8240G>A	R2747K	98749082.0	98749277.0	CCT	TTG	ENSMUST00000023741.16:c.8239_8241AGG>CAA	R2747Q	AACR-H0025187	AACR-H0025187-M01-V01	AACR		False	False	False	False	False	14
KMT2D	ENSG00000167548.10	ENST00000301067.7	chr12	54	-	True	49433005	49433005	C	T	ENST00000301067.7:c.8366G>A	R2789Q	Missense	E_33	SNP	True	1	Class 1: This mutation can be alternatively modeled.	2aa	12aa	Kmt2d	ENSMUSG00000048154.18	ENSMUST00000023741.16	chr15	54	-	DNP	Missense	E_33	98749276.0	98749276.0	C	T	ENSMUST00000023741.16:c.8240G>A	R2747K	98749276.0	98749277.0	CT	TG	ENSMUST00000023741.16:c.8239_8240AG>CA	R2747Q	AACR-H0025187	AACR-H0025187-M01-V02	AACR		False	False	False	False	False	14
KMT2D	ENSG00000167548.10	ENST00000301067.7	chr12	54	-	True	49436042	49436042	G	A	ENST00000301067.7:c.5939C>T	T1980M	Missense	E_28	SNP	True	1	Class 1: This mutation can be alternatively modeled.	45aa	93aa	Kmt2d	ENSMUSG00000048154.18	ENSMUST00000023741.16	chr15	54	-	DNP	Missense	E_28	98752234.0	98752234.0	G	A	ENSMUST00000023741.16:c.5810C>T	T1937I	98752233.0	98752234.0	TG	CA	ENSMUST00000023741.16:c.5810_5811CA>TG	T1937M	AACR-H0025465	AACR-H0025465-M01-V01	AACR		False	False	False	False	False	138
KMT2D	ENSG00000167548.10	ENST00000301067.7	chr12	54	-	True	49434904	49434904	G	A	ENST00000301067.7:c.6649C>T	R2217C	Missense	E_31	SNP	True	1	Class 1: This mutation can be alternatively modeled.	0aa	2aa	Kmt2d	ENSMUSG00000048154.18	ENSMUST00000023741.16	chr15	54	-	TNP	Missense	E_31	98751172.0	98751172.0	G	A	ENSMUST00000023741.16:c.6520C>T	R2174*	98751170.0	98751172.0	TCG	GCA	ENSMUST00000023741.16:c.6520_6522CGA>TGC	R2174C	AACR-H0025572	AACR-H0025572-M01-V01	AACR		False	False	False	False	False	2
KMT2D	ENSG00000167548.10	ENST00000301067.7	chr12	54	-	True	49434904	49434904	G	A	ENST00000301067.7:c.6649C>T	R2217C	Missense	E_31	SNP	True	1	Class 1: This mutation can be alternatively modeled.	0aa	2aa	Kmt2d	ENSMUSG00000048154.18	ENSMUST00000023741.16	chr15	54	-	TNP	Missense	E_31	98751172.0	98751172.0	G	A	ENSMUST00000023741.16:c.6520C>T	R2174*	98751170.0	98751172.0	TCG	ACA	ENSMUST00000023741.16:c.6520_6522CGA>TGT	R2174C	AACR-H0025572	AACR-H0025572-M01-V02	AACR		False	False	False	False	False	2
KMT2D	ENSG00000167548.10	ENST00000301067.7	chr12	54	-	True	49425370	49425370	C	T	ENST00000301067.7:c.13118G>A	G4373D	Missense	E_39	SNP	True	1	Class 1: This mutation can be alternatively modeled.	1aa	5aa	Kmt2d	ENSMUSG00000048154.18	ENSMUST00000023741.16	chr15	54	-	DNP	Missense	E_39	98741888.0	98741888.0	C	T	ENSMUST00000023741.16:c.13271G>A	G4424E	98741887.0	98741888.0	CC	GT	ENSMUST00000023741.16:c.13271_13272GG>AC	G4424D	AACR-H0025747	AACR-H0025747-M01-V01	AACR		False	False	False	False	False	6
KMT2D	ENSG00000167548.10	ENST00000301067.7	chr12	54	-	True	49425370	49425370	C	T	ENST00000301067.7:c.13118G>A	G4373D	Missense	E_39	SNP	True	1	Class 1: This mutation can be alternatively modeled.	1aa	5aa	Kmt2d	ENSMUSG00000048154.18	ENSMUST00000023741.16	chr15	54	-	DNP	Missense	E_39	98741888.0	98741888.0	C	T	ENSMUST00000023741.16:c.13271G>A	G4424E	98741887.0	98741888.0	CC	AT	ENSMUST00000023741.16:c.13271_13272GG>AT	G4424D	AACR-H0025747	AACR-H0025747-M01-V02	AACR		False	False	False	False	False	6
KMT2D	ENSG00000167548.10	ENST00000301067.7	chr12	54	-	True	49425847	49425847	A	C	ENST00000301067.7:c.12641T>G	L4214*	Nonsense	E_39	SNP	True	1	Class 1: This mutation can be alternatively modeled.	23aa	28aa	Kmt2d	ENSMUSG00000048154.18	ENSMUST00000023741.16	chr15	54	-	TNP	Nonsense	E_39	98742347.0	98742347.0	A	C	ENSMUST00000023741.16:c.12812T>G	L4271R	98742346.0	98742348.0	CAG	TCA	ENSMUST00000023741.16:c.12811_12813CTG>TGA	L4271*	AACR-H0033243	AACR-H0033243-M01-V01	AACR		False	False	False	False	False	51
KMT2D	ENSG00000167548.10	ENST00000301067.7	chr12	54	-	True	49425847	49425847	A	C	ENST00000301067.7:c.12641T>G	L4214*	Nonsense	E_39	SNP	True	1	Class 1: This mutation can be alternatively modeled.	23aa	28aa	Kmt2d	ENSMUSG00000048154.18	ENSMUST00000023741.16	chr15	54	-	TNP	Nonsense	E_39	98742347.0	98742347.0	A	C	ENSMUST00000023741.16:c.12812T>G	L4271R	98742346.0	98742348.0	CAG	TTA	ENSMUST00000023741.16:c.12811_12813CTG>TAA	L4271*	AACR-H0033243	AACR-H0033243-M01-V02	AACR		False	False	False	False	False	51
KMT2D	ENSG00000167548.10	ENST00000301067.7	chr12	54	-	True	49425847	49425847	A	C	ENST00000301067.7:c.12641T>G	L4214*	Nonsense	E_39	SNP	True	1	Class 1: This mutation can be alternatively modeled.	23aa	28aa	Kmt2d	ENSMUSG00000048154.18	ENSMUST00000023741.16	chr15	54	-	DNP	Nonsense	E_39	98742347.0	98742347.0	A	C	ENSMUST00000023741.16:c.12812T>G	L4271R	98742347.0	98742348.0	AG	TA	ENSMUST00000023741.16:c.12811_12812CT>TA	L4271*	AACR-H0033243	AACR-H0033243-M01-V03	AACR		False	False	False	False	False	51
KMT2D	ENSG00000167548.10	ENST00000301067.7	chr12	54	-	True	49420870	49420870	C	T	ENST00000301067.7:c.14879G>A	R4960Q	Missense	E_48	SNP	True	1	Class 1: This mutation can be alternatively modeled.	13aa	10aa	Kmt2d	ENSMUSG00000048154.18	ENSMUST00000023741.16	chr15	54	-	DNP	Missense	E_48	98738063.0	98738063.0	C	T	ENSMUST00000023741.16:c.15032G>A	R5011H	98738062.0	98738063.0	GC	CT	ENSMUST00000023741.16:c.15032_15033GC>AG	R5011Q	AACR-H0033405	AACR-H0033405-M01-V01	AACR		False	False	False	False	False	23
KMT2D	ENSG00000167548.10	ENST00000301067.7	chr12	54	-	True	49420870	49420870	C	T	ENST00000301067.7:c.14879G>A	R4960Q	Missense	E_48	SNP	True	1	Class 1: This mutation can be alternatively modeled.	13aa	10aa	Kmt2d	ENSMUSG00000048154.18	ENSMUST00000023741.16	chr15	54	-	DNP	Missense	E_48	98738063.0	98738063.0	C	T	ENSMUST00000023741.16:c.15032G>A	R5011H	98738062.0	98738063.0	GC	TT	ENSMUST00000023741.16:c.15032_15033GC>AA	R5011Q	AACR-H0033405	AACR-H0033405-M01-V02	AACR		False	False	False	False	False	23
KMT2D	ENSG00000167548.10	ENST00000301067.7	chr12	54	-	True	49420687	49420687	C	T	ENST00000301067.7:c.15062G>A	R5021Q	Missense	E_48	SNP	True	1	Class 1: This mutation can be alternatively modeled.	4aa	1aa	Kmt2d	ENSMUSG00000048154.18	ENSMUST00000023741.16	chr15	54	-	TNP	Missense	E_48	98737880.0	98737880.0	C	T	ENSMUST00000023741.16:c.15215G>A	R5072K	98737879.0	98737881.0	TCT	CTG	ENSMUST00000023741.16:c.15214_15216AGA>CAG	R5072Q	AACR-H0034170	AACR-H0034170-M01-V01	AACR		False	False	False	False	False	5
KMT2D	ENSG00000167548.10	ENST00000301067.7	chr12	54	-	True	49420687	49420687	C	T	ENST00000301067.7:c.15062G>A	R5021Q	Missense	E_48	SNP	True	1	Class 1: This mutation can be alternatively modeled.	4aa	1aa	Kmt2d	ENSMUSG00000048154.18	ENSMUST00000023741.16	chr15	54	-	DNP	Missense	E_48	98737880.0	98737880.0	C	T	ENSMUST00000023741.16:c.15215G>A	R5072K	98737880.0	98737881.0	CT	TG	ENSMUST00000023741.16:c.15214_15215AG>CA	R5072Q	AACR-H0034170	AACR-H0034170-M01-V02	AACR		False	False	False	False	False	5
KMT2D	ENSG00000167548.10	ENST00000301067.7	chr12	54	-	True	49446800	49446800	G	A	ENST00000301067.7:c.1010C>T	S337L	Missense	E_8	SNP	True	1	Class 1: This mutation can be alternatively modeled.	14aa	16aa	Kmt2d	ENSMUSG00000048154.18	ENSMUST00000023741.16	chr15	54	-	DNP	Missense	E_8	98762632.0	98762632.0	G	A	ENSMUST00000023741.16:c.1010C>T	S337F	98762631.0	98762632.0	AG	CA	ENSMUST00000023741.16:c.1010_1011CT>TG	S337L	AACR-H0034489	AACR-H0034489-M01-V01	AACR		False	False	False	False	False	30
KMT2D	ENSG00000167548.10	ENST00000301067.7	chr12	54	-	True	49446800	49446800	G	A	ENST00000301067.7:c.1010C>T	S337L	Missense	E_8	SNP	True	1	Class 1: This mutation can be alternatively modeled.	14aa	16aa	Kmt2d	ENSMUSG00000048154.18	ENSMUST00000023741.16	chr15	54	-	TNP	Missense	E_8	98762632.0	98762632.0	G	A	ENSMUST00000023741.16:c.1010C>T	S337F	98762631.0	98762633.0	AGA	CAG	ENSMUST00000023741.16:c.1009_1011TCT>CTG	S337L	AACR-H0034489	AACR-H0034489-M01-V02	AACR		False	False	False	False	False	30
KMT2D	ENSG00000167548.10	ENST00000301067.7	chr12	54	-	True	49446800	49446800	G	A	ENST00000301067.7:c.1010C>T	S337L	Missense	E_8	SNP	True	1	Class 1: This mutation can be alternatively modeled.	14aa	16aa	Kmt2d	ENSMUSG00000048154.18	ENSMUST00000023741.16	chr15	54	-	DNP	Missense	E_8	98762632.0	98762632.0	G	A	ENSMUST00000023741.16:c.1010C>T	S337F	98762632.0	98762633.0	GA	AG	ENSMUST00000023741.16:c.1009_1010TC>CT	S337L	AACR-H0034489	AACR-H0034489-M01-V03	AACR		False	False	False	False	False	30
KMT2D	ENSG00000167548.10	ENST00000301067.7	chr12	54	-	True	49446800	49446800	G	A	ENST00000301067.7:c.1010C>T	S337L	Missense	E_8	SNP	True	1	Class 1: This mutation can be alternatively modeled.	14aa	16aa	Kmt2d	ENSMUSG00000048154.18	ENSMUST00000023741.16	chr15	54	-	TNP	Missense	E_8	98762632.0	98762632.0	G	A	ENSMUST00000023741.16:c.1010C>T	S337F	98762631.0	98762633.0	AGA	GAG	ENSMUST00000023741.16:c.1009_1011TCT>CTC	S337L	AACR-H0034489	AACR-H0034489-M01-V04	AACR		False	False	False	False	False	30
KMT2D	ENSG00000167548.10	ENST00000301067.7	chr12	54	-	True	49446800	49446800	G	A	ENST00000301067.7:c.1010C>T	S337L	Missense	E_8	SNP	True	1	Class 1: This mutation can be alternatively modeled.	14aa	16aa	Kmt2d	ENSMUSG00000048154.18	ENSMUST00000023741.16	chr15	54	-	DNP	Missense	E_8	98762632.0	98762632.0	G	A	ENSMUST00000023741.16:c.1010C>T	S337F	98762631.0	98762632.0	AG	TA	ENSMUST00000023741.16:c.1010_1011CT>TA	S337L	AACR-H0034489	AACR-H0034489-M01-V05	AACR		False	False	False	False	False	30
KMT2D	ENSG00000167548.10	ENST00000301067.7	chr12	54	-	True	49433357	49433357	C	T	ENST00000301067.7:c.8090G>A	R2697H	Missense	E_32	SNP	True	1	Class 1: This mutation can be alternatively modeled.	25aa	21aa	Kmt2d	ENSMUSG00000048154.18	ENSMUST00000023741.16	chr15	54	-	DNP	Missense	E_32	98749627.0	98749627.0	C	T	ENSMUST00000023741.16:c.7964G>A	R2655Q	98749626.0	98749627.0	CC	AT	ENSMUST00000023741.16:c.7964_7965GG>AT	R2655H	AACR-H0035114	AACR-H0035114-M01-V01	AACR		False	False	False	False	False	46
KMT2D	ENSG00000167548.10	ENST00000301067.7	chr12	54	-	True	49433357	49433357	C	T	ENST00000301067.7:c.8090G>A	R2697H	Missense	E_32	SNP	True	1	Class 1: This mutation can be alternatively modeled.	25aa	21aa	Kmt2d	ENSMUSG00000048154.18	ENSMUST00000023741.16	chr15	54	-	DNP	Missense	E_32	98749627.0	98749627.0	C	T	ENSMUST00000023741.16:c.7964G>A	R2655Q	98749626.0	98749627.0	CC	GT	ENSMUST00000023741.16:c.7964_7965GG>AC	R2655H	AACR-H0035114	AACR-H0035114-M01-V02	AACR		False	False	False	False	False	46
KMT2D	ENSG00000167548.10	ENST00000301067.7	chr12	54	-	True	49432650	49432650	C	T	ENST00000301067.7:c.8489G>A	R2830Q	Missense	E_34	SNP	True	1	Class 1: This mutation can be alternatively modeled.	3aa	0aa	Kmt2d	ENSMUSG00000048154.18	ENSMUST00000023741.16	chr15	54	-	TNP	Missense	E_34	98748855.0	98748855.0	C	T	ENSMUST00000023741.16:c.8468G>A	R2823K	98748854.0	98748856.0	TCT	CTG	ENSMUST00000023741.16:c.8467_8469AGA>CAG	R2823Q	AACR-H0035119	AACR-H0035119-M01-V01	AACR		False	False	False	False	False	3
KMT2D	ENSG00000167548.10	ENST00000301067.7	chr12	54	-	True	49432650	49432650	C	T	ENST00000301067.7:c.8489G>A	R2830Q	Missense	E_34	SNP	True	1	Class 1: This mutation can be alternatively modeled.	3aa	0aa	Kmt2d	ENSMUSG00000048154.18	ENSMUST00000023741.16	chr15	54	-	DNP	Missense	E_34	98748855.0	98748855.0	C	T	ENSMUST00000023741.16:c.8468G>A	R2823K	98748855.0	98748856.0	CT	TG	ENSMUST00000023741.16:c.8467_8468AG>CA	R2823Q	AACR-H0035119	AACR-H0035119-M01-V02	AACR		False	False	False	False	False	3
KMT2D	ENSG00000167548.10	ENST00000301067.7	chr12	54	-	True	49432632	49432632	C	T	ENST00000301067.7:c.8507G>A	R2836H	Missense	E_34	SNP	True	1	Class 1: This mutation can be alternatively modeled.	4aa	21aa	Kmt2d	ENSMUSG00000048154.18	ENSMUST00000023741.16	chr15	54	-	DNP	Missense	E_34	98748837.0	98748837.0	C	T	ENSMUST00000023741.16:c.8486G>A	R2829Q	98748836.0	98748837.0	CC	AT	ENSMUST00000023741.16:c.8486_8487GG>AT	R2829H	AACR-H0035124	AACR-H0035124-M01-V01	AACR		False	False	False	False	False	25
KMT2D	ENSG00000167548.10	ENST00000301067.7	chr12	54	-	True	49432632	49432632	C	T	ENST00000301067.7:c.8507G>A	R2836H	Missense	E_34	SNP	True	1	Class 1: This mutation can be alternatively modeled.	4aa	21aa	Kmt2d	ENSMUSG00000048154.18	ENSMUST00000023741.16	chr15	54	-	DNP	Missense	E_34	98748837.0	98748837.0	C	T	ENSMUST00000023741.16:c.8486G>A	R2829Q	98748836.0	98748837.0	CC	GT	ENSMUST00000023741.16:c.8486_8487GG>AC	R2829H	AACR-H0035124	AACR-H0035124-M01-V02	AACR		False	False	False	False	False	25
KMT2D	ENSG00000167548.10	ENST00000301067.7	chr12	54	-	True	49433949	49433949	C	T	ENST00000301067.7:c.7604G>A	R2535H	Missense	E_31	SNP	True	1	Class 1: This mutation can be alternatively modeled.	8aa	5aa	Kmt2d	ENSMUSG00000048154.18	ENSMUST00000023741.16	chr15	54	-	DNP	Missense	E_31	98750217.0	98750217.0	C	T	ENSMUST00000023741.16:c.7475G>A	R2492Q	98750216.0	98750217.0	CC	AT	ENSMUST00000023741.16:c.7475_7476GG>AT	R2492H	AACR-H0035219	AACR-H0035219-M01-V01	AACR		False	False	False	False	False	13
KMT2D	ENSG00000167548.10	ENST00000301067.7	chr12	54	-	True	49433949	49433949	C	T	ENST00000301067.7:c.7604G>A	R2535H	Missense	E_31	SNP	True	1	Class 1: This mutation can be alternatively modeled.	8aa	5aa	Kmt2d	ENSMUSG00000048154.18	ENSMUST00000023741.16	chr15	54	-	DNP	Missense	E_31	98750217.0	98750217.0	C	T	ENSMUST00000023741.16:c.7475G>A	R2492Q	98750216.0	98750217.0	CC	GT	ENSMUST00000023741.16:c.7475_7476GG>AC	R2492H	AACR-H0035219	AACR-H0035219-M01-V02	AACR		False	False	False	False	False	13
KMT2D	ENSG00000167548.10	ENST00000301067.7	chr12	54	-	True	49436015	49436015	G	A	ENST00000301067.7:c.5966C>T	T1989M	Missense	E_28	SNP	True	1	Class 1: This mutation can be alternatively modeled.	54aa	84aa	Kmt2d	ENSMUSG00000048154.18	ENSMUST00000023741.16	chr15	54	-	DNP	Missense	E_28	98752207.0	98752207.0	G	A	ENSMUST00000023741.16:c.5837C>T	T1946I	98752206.0	98752207.0	TG	CA	ENSMUST00000023741.16:c.5837_5838CA>TG	T1946M	AACR-H0035223	AACR-H0035223-M01-V01	AACR		False	False	False	False	False	138
KMT2D	ENSG00000167548.10	ENST00000301067.7	chr12	54	-	True	49443583	49443583	G	C	ENST00000301067.7:c.3788C>G	S1263*	Nonsense	E_11	SNP	True	1	Class 1: This mutation can be alternatively modeled.	67aa	11aa	Kmt2d	ENSMUSG00000048154.18	ENSMUST00000023741.16	chr15	54	-	DNP	Nonsense	E_11	98759601.0	98759601.0	G	C	ENSMUST00000023741.16:c.3656C>G	S1219C	98759600.0	98759601.0	AG	TT	ENSMUST00000023741.16:c.3656_3657CT>AA	S1219*	AACR-H0035303	AACR-H0035303-M01-V01	AACR		False	False	False	False	False	78
KMT2D	ENSG00000167548.10	ENST00000301067.7	chr12	54	-	True	49443583	49443583	G	C	ENST00000301067.7:c.3788C>G	S1263*	Nonsense	E_11	SNP	True	1	Class 1: This mutation can be alternatively modeled.	67aa	11aa	Kmt2d	ENSMUSG00000048154.18	ENSMUST00000023741.16	chr15	54	-	DNP	Nonsense	E_11	98759601.0	98759601.0	G	C	ENSMUST00000023741.16:c.3656C>G	S1219C	98759600.0	98759601.0	AG	CT	ENSMUST00000023741.16:c.3656_3657CT>AG	S1219*	AACR-H0035303	AACR-H0035303-M01-V02	AACR		False	False	False	False	False	78
KMT2D	ENSG00000167548.10	ENST00000301067.7	chr12	54	-	True	49443583	49443583	G	C	ENST00000301067.7:c.3788C>G	S1263*	Nonsense	E_11	SNP	True	1	Class 1: This mutation can be alternatively modeled.	67aa	11aa	Kmt2d	ENSMUSG00000048154.18	ENSMUST00000023741.16	chr15	54	-	DNP	Nonsense	E_11	98759601.0	98759601.0	G	C	ENSMUST00000023741.16:c.3656C>G	S1219C	98759600.0	98759601.0	AG	TC	ENSMUST00000023741.16:c.3656_3657CT>GA	S1219*	AACR-H0035303	AACR-H0035303-M01-V03	AACR		False	False	False	False	False	78
KMT2D	ENSG00000167548.10	ENST00000301067.7	chr12	54	-	True	49436553	49436553	C	T	ENST00000301067.7:c.5753G>A	R1918H	Missense	E_26	SNP	True	1	Class 1: This mutation can be alternatively modeled.	0aa	1aa	Kmt2d	ENSMUSG00000048154.18	ENSMUST00000023741.16	chr15	54	-	DNP	Missense	E_26	98752624.0	98752624.0	C	T	ENSMUST00000023741.16:c.5624G>A	R1875Q	98752623.0	98752624.0	TC	AT	ENSMUST00000023741.16:c.5624_5625GA>AT	R1875H	AACR-H0035437	AACR-H0035437-M01-V01	AACR		False	False	False	False	False	1
KMT2D	ENSG00000167548.10	ENST00000301067.7	chr12	54	-	True	49436553	49436553	C	T	ENST00000301067.7:c.5753G>A	R1918H	Missense	E_26	SNP	True	1	Class 1: This mutation can be alternatively modeled.	0aa	1aa	Kmt2d	ENSMUSG00000048154.18	ENSMUST00000023741.16	chr15	54	-	DNP	Missense	E_26	98752624.0	98752624.0	C	T	ENSMUST00000023741.16:c.5624G>A	R1875Q	98752623.0	98752624.0	TC	GT	ENSMUST00000023741.16:c.5624_5625GA>AC	R1875H	AACR-H0035437	AACR-H0035437-M01-V02	AACR		False	False	False	False	False	1
KMT2D	ENSG00000167548.10	ENST00000301067.7	chr12	54	-	True	49445406	49445406	G	A	ENST00000301067.7:c.2060C>T	S687L	Missense	E_10	SNP	True	1	Class 1: This mutation can be alternatively modeled.	6aa	10aa	Kmt2d	ENSMUSG00000048154.18	ENSMUST00000023741.16	chr15	54	-	DNP	Missense	E_10	98761367.0	98761367.0	G	A	ENSMUST00000023741.16:c.1982C>T	S661F	98761367.0	98761368.0	GA	AG	ENSMUST00000023741.16:c.1981_1982TC>CT	S661L	AACR-H0041874	AACR-H0041874-M01-V01	AACR		False	False	False	False	False	16
KMT2D	ENSG00000167548.10	ENST00000301067.7	chr12	54	-	True	49445406	49445406	G	A	ENST00000301067.7:c.2060C>T	S687L	Missense	E_10	SNP	True	1	Class 1: This mutation can be alternatively modeled.	6aa	10aa	Kmt2d	ENSMUSG00000048154.18	ENSMUST00000023741.16	chr15	54	-	DNP	Missense	E_10	98761367.0	98761367.0	G	A	ENSMUST00000023741.16:c.1982C>T	S661F	98761366.0	98761367.0	GG	CA	ENSMUST00000023741.16:c.1982_1983CC>TG	S661L	AACR-H0041874	AACR-H0041874-M01-V02	AACR		False	False	False	False	False	16
KMT2D	ENSG00000167548.10	ENST00000301067.7	chr12	54	-	True	49445406	49445406	G	A	ENST00000301067.7:c.2060C>T	S687L	Missense	E_10	SNP	True	1	Class 1: This mutation can be alternatively modeled.	6aa	10aa	Kmt2d	ENSMUSG00000048154.18	ENSMUST00000023741.16	chr15	54	-	DNP	Missense	E_10	98761367.0	98761367.0	G	A	ENSMUST00000023741.16:c.1982C>T	S661F	98761366.0	98761367.0	GG	TA	ENSMUST00000023741.16:c.1982_1983CC>TA	S661L	AACR-H0041874	AACR-H0041874-M01-V03	AACR		False	False	False	False	False	16
KMT2D	ENSG00000167548.10	ENST00000301067.7	chr12	54	-	True	49445406	49445406	G	A	ENST00000301067.7:c.2060C>T	S687L	Missense	E_10	SNP	True	1	Class 1: This mutation can be alternatively modeled.	6aa	10aa	Kmt2d	ENSMUSG00000048154.18	ENSMUST00000023741.16	chr15	54	-	TNP	Missense	E_10	98761367.0	98761367.0	G	A	ENSMUST00000023741.16:c.1982C>T	S661F	98761366.0	98761368.0	GGA	CAG	ENSMUST00000023741.16:c.1981_1983TCC>CTG	S661L	AACR-H0041874	AACR-H0041874-M01-V04	AACR		False	False	False	False	False	16
KMT2D	ENSG00000167548.10	ENST00000301067.7	chr12	54	-	True	49445406	49445406	G	A	ENST00000301067.7:c.2060C>T	S687L	Missense	E_10	SNP	True	1	Class 1: This mutation can be alternatively modeled.	6aa	10aa	Kmt2d	ENSMUSG00000048154.18	ENSMUST00000023741.16	chr15	54	-	TNP	Missense	E_10	98761367.0	98761367.0	G	A	ENSMUST00000023741.16:c.1982C>T	S661F	98761366.0	98761368.0	GGA	AAG	ENSMUST00000023741.16:c.1981_1983TCC>CTT	S661L	AACR-H0041874	AACR-H0041874-M01-V05	AACR		False	False	False	False	False	16
KMT2D	ENSG00000167548.10	ENST00000301067.7	chr12	54	-	True	49445865	49445865	G	A	ENST00000301067.7:c.1601C>T	T534M	Missense	E_10	SNP	True	1	Class 1: This mutation can be alternatively modeled.	0aa	28aa	Kmt2d	ENSMUSG00000048154.18	ENSMUST00000023741.16	chr15	54	-	DNP	Missense	E_10	98761853.0	98761853.0	G	A	ENSMUST00000023741.16:c.1496C>T	T499I	98761852.0	98761853.0	TG	CA	ENSMUST00000023741.16:c.1496_1497CA>TG	T499M	AACR-H0041972	AACR-H0041972-M01-V01	AACR		False	False	False	False	False	28
KMT2D	ENSG00000167548.10	ENST00000301067.7	chr12	54	-	True	49443497	49443497	G	A	ENST00000301067.7:c.3874C>T	R1292C	Missense	E_11	SNP	True	1	Class 1: This mutation can be alternatively modeled.	4aa	26aa	Kmt2d	ENSMUSG00000048154.18	ENSMUST00000023741.16	chr15	54	-	TNP	Missense	E_11	98759515.0	98759515.0	G	A	ENSMUST00000023741.16:c.3742C>T	R1248*	98759513.0	98759515.0	TCG	GCA	ENSMUST00000023741.16:c.3742_3744CGA>TGC	R1248C	AACR-H0042376	AACR-H0042376-M01-V01	AACR		False	False	False	False	False	30
KMT2D	ENSG00000167548.10	ENST00000301067.7	chr12	54	-	True	49443497	49443497	G	A	ENST00000301067.7:c.3874C>T	R1292C	Missense	E_11	SNP	True	1	Class 1: This mutation can be alternatively modeled.	4aa	26aa	Kmt2d	ENSMUSG00000048154.18	ENSMUST00000023741.16	chr15	54	-	TNP	Missense	E_11	98759515.0	98759515.0	G	A	ENSMUST00000023741.16:c.3742C>T	R1248*	98759513.0	98759515.0	TCG	ACA	ENSMUST00000023741.16:c.3742_3744CGA>TGT	R1248C	AACR-H0042376	AACR-H0042376-M01-V02	AACR		False	False	False	False	False	30
KMT2D	ENSG00000167548.10	ENST00000301067.7	chr12	54	-	True	49443496	49443496	C	T	ENST00000301067.7:c.3875G>A	R1292H	Missense	E_11	SNP	True	1	Class 1: This mutation can be alternatively modeled.	4aa	26aa	Kmt2d	ENSMUSG00000048154.18	ENSMUST00000023741.16	chr15	54	-	DNP	Missense	E_11	98759514.0	98759514.0	C	T	ENSMUST00000023741.16:c.3743G>A	R1248Q	98759513.0	98759514.0	TC	AT	ENSMUST00000023741.16:c.3743_3744GA>AT	R1248H	AACR-H0042378	AACR-H0042378-M01-V01	AACR		False	False	False	False	False	30
KMT2D	ENSG00000167548.10	ENST00000301067.7	chr12	54	-	True	49443496	49443496	C	T	ENST00000301067.7:c.3875G>A	R1292H	Missense	E_11	SNP	True	1	Class 1: This mutation can be alternatively modeled.	4aa	26aa	Kmt2d	ENSMUSG00000048154.18	ENSMUST00000023741.16	chr15	54	-	DNP	Missense	E_11	98759514.0	98759514.0	C	T	ENSMUST00000023741.16:c.3743G>A	R1248Q	98759513.0	98759514.0	TC	GT	ENSMUST00000023741.16:c.3743_3744GA>AC	R1248H	AACR-H0042378	AACR-H0042378-M01-V02	AACR		False	False	False	False	False	30
KMT2D	ENSG00000167548.10	ENST00000301067.7	chr12	54	-	True	49440199	49440199	G	C	ENST00000301067.7:c.4427C>G	S1476C	Missense	E_16	SNP	True	1	Class 1: This mutation can be alternatively modeled.	135aa	32aa	Kmt2d	ENSMUSG00000048154.18	ENSMUST00000023741.16	chr15	54	-	DNP	Missense	E_16	98755759.0	98755759.0	G	C	ENSMUST00000023741.16:c.4295C>G	S1432W	98755758.0	98755759.0	CG	AC	ENSMUST00000023741.16:c.4295_4296CG>GT	S1432C	AACR-H0042530	AACR-H0042530-M01-V01	AACR		False	False	False	False	False	167
KMT2D	ENSG00000167548.10	ENST00000301067.7	chr12	54	-	True	49440199	49440199	G	C	ENST00000301067.7:c.4427C>G	S1476C	Missense	E_16	SNP	True	1	Class 1: This mutation can be alternatively modeled.	135aa	32aa	Kmt2d	ENSMUSG00000048154.18	ENSMUST00000023741.16	chr15	54	-	DNP	Missense	E_16	98755759.0	98755759.0	G	C	ENSMUST00000023741.16:c.4295C>G	S1432W	98755758.0	98755759.0	CG	GC	ENSMUST00000023741.16:c.4295_4296CG>GC	S1432C	AACR-H0042530	AACR-H0042530-M01-V02	AACR		False	False	False	False	False	167
KMT2D	ENSG00000167548.10	ENST00000301067.7	chr12	54	-	True	49427350	49427350	G	C	ENST00000301067.7:c.11138C>G	S3713*	Nonsense	E_39	SNP	True	1	Class 1: This mutation can be alternatively modeled.	14aa	32aa	Kmt2d	ENSMUSG00000048154.18	ENSMUST00000023741.16	chr15	54	-	DNP	Nonsense	E_39	98744027.0	98744027.0	G	C	ENSMUST00000023741.16:c.11132C>G	S3711W	98744026.0	98744027.0	CG	TT	ENSMUST00000023741.16:c.11132_11133CG>AA	S3711*	AACR-H0044479	AACR-H0044479-M01-V01	AACR		False	False	False	False	False	46
KMT2D	ENSG00000167548.10	ENST00000301067.7	chr12	54	-	True	49427350	49427350	G	C	ENST00000301067.7:c.11138C>G	S3713*	Nonsense	E_39	SNP	True	1	Class 1: This mutation can be alternatively modeled.	14aa	32aa	Kmt2d	ENSMUSG00000048154.18	ENSMUST00000023741.16	chr15	54	-	DNP	Nonsense	E_39	98744027.0	98744027.0	G	C	ENSMUST00000023741.16:c.11132C>G	S3711W	98744026.0	98744027.0	CG	TC	ENSMUST00000023741.16:c.11132_11133CG>GA	S3711*	AACR-H0044479	AACR-H0044479-M01-V02	AACR		False	False	False	False	False	46
KMT2D	ENSG00000167548.10	ENST00000301067.7	chr12	54	-	True	49427350	49427350	G	C	ENST00000301067.7:c.11138C>G	S3713*	Nonsense	E_39	SNP	True	1	Class 1: This mutation can be alternatively modeled.	14aa	32aa	Kmt2d	ENSMUSG00000048154.18	ENSMUST00000023741.16	chr15	54	-	SNP	Nonsense	E_39	98744027.0	98744027.0	G	C	ENSMUST00000023741.16:c.11132C>G	S3711W	98744027.0	98744027.0	G	T	ENSMUST00000023741.16:c.11132C>A	S3711*	AACR-H0044479	AACR-H0044479-M01-V03	AACR		False	False	False	False	False	46
KMT2D	ENSG00000167548.10	ENST00000301067.7	chr12	54	-	True	49420658	49420658	G	A	ENST00000301067.7:c.15091C>T	R5031C	Missense	E_48	SNP	True	1	Class 1: This mutation can be alternatively modeled.	1aa	103aa	Kmt2d	ENSMUSG00000048154.18	ENSMUST00000023741.16	chr15	54	-	TNP	Missense	E_48	98737851.0	98737851.0	G	A	ENSMUST00000023741.16:c.15244C>T	R5082*	98737849.0	98737851.0	TCG	GCA	ENSMUST00000023741.16:c.15244_15246CGA>TGC	R5082C	AACR-H0044573	AACR-H0044573-M01-V01	AACR		False	False	False	False	False	104
KMT2D	ENSG00000167548.10	ENST00000301067.7	chr12	54	-	True	49420658	49420658	G	A	ENST00000301067.7:c.15091C>T	R5031C	Missense	E_48	SNP	True	1	Class 1: This mutation can be alternatively modeled.	1aa	103aa	Kmt2d	ENSMUSG00000048154.18	ENSMUST00000023741.16	chr15	54	-	TNP	Missense	E_48	98737851.0	98737851.0	G	A	ENSMUST00000023741.16:c.15244C>T	R5082*	98737849.0	98737851.0	TCG	ACA	ENSMUST00000023741.16:c.15244_15246CGA>TGT	R5082C	AACR-H0044573	AACR-H0044573-M01-V02	AACR		False	False	False	False	False	104
KMT2D	ENSG00000167548.10	ENST00000301067.7	chr12	54	-	True	49418394	49418394	C	T	ENST00000301067.7:c.16019G>A	R5340Q	Missense	E_50	SNP	True	1	Class 1: This mutation can be alternatively modeled.	106aa	198aa	Kmt2d	ENSMUSG00000048154.18	ENSMUST00000023741.16	chr15	54	-	TNP	Missense	E_50	98734989.0	98734989.0	C	T	ENSMUST00000023741.16:c.16172G>A	R5391K	98734988.0	98734990.0	TCT	CTG	ENSMUST00000023741.16:c.16171_16173AGA>CAG	R5391Q	AACR-H0044741	AACR-H0044741-M01-V01	AACR		False	False	False	False	False	304
KMT2D	ENSG00000167548.10	ENST00000301067.7	chr12	54	-	True	49418394	49418394	C	T	ENST00000301067.7:c.16019G>A	R5340Q	Missense	E_50	SNP	True	1	Class 1: This mutation can be alternatively modeled.	106aa	198aa	Kmt2d	ENSMUSG00000048154.18	ENSMUST00000023741.16	chr15	54	-	DNP	Missense	E_50	98734989.0	98734989.0	C	T	ENSMUST00000023741.16:c.16172G>A	R5391K	98734989.0	98734990.0	CT	TG	ENSMUST00000023741.16:c.16171_16172AG>CA	R5391Q	AACR-H0044741	AACR-H0044741-M01-V02	AACR		False	False	False	False	False	304
KMT2D	ENSG00000167548.10	ENST00000301067.7	chr12	54	-	True	49418624	49418624	G	A	ENST00000301067.7:c.15890C>T	T5297M	Missense	E_49	SNP	True	1	Class 1: This mutation can be alternatively modeled.	63aa	241aa	Kmt2d	ENSMUSG00000048154.18	ENSMUST00000023741.16	chr15	54	-	DNP	Missense	E_49	98735207.0	98735207.0	G	A	ENSMUST00000023741.16:c.16043C>T	T5348I	98735206.0	98735207.0	TG	CA	ENSMUST00000023741.16:c.16043_16044CA>TG	T5348M	AACR-H0044754	AACR-H0044754-M01-V01	AACR		False	False	False	False	False	304
KMT2D	ENSG00000167548.10	ENST00000301067.7	chr12	54	-	True	49422910	49422910	G	A	ENST00000301067.7:c.14185C>T	R4729W	Missense	E_44	SNP	True	1	Class 1: This mutation can be alternatively modeled.	4aa	3aa	Kmt2d	ENSMUSG00000048154.18	ENSMUST00000023741.16	chr15	54	-	TNP	Missense	E_44	98739686.0	98739686.0	G	A	ENSMUST00000023741.16:c.14338C>T	R4780*	98739684.0	98739686.0	TCG	CCA	ENSMUST00000023741.16:c.14338_14340CGA>TGG	R4780W	AACR-H0045055	AACR-H0045055-M01-V01	AACR		False	False	False	False	False	7
KMT2D	ENSG00000167548.10	ENST00000301067.7	chr12	54	-	True	49434187	49434187	G	A	ENST00000301067.7:c.7366C>T	R2456C	Missense	E_31	SNP	True	1	Class 1: This mutation can be alternatively modeled.	55aa	26aa	Kmt2d	ENSMUSG00000048154.18	ENSMUST00000023741.16	chr15	54	-	TNP	Missense	E_31	98750455.0	98750455.0	G	A	ENSMUST00000023741.16:c.7237C>T	R2413*	98750453.0	98750455.0	TCG	GCA	ENSMUST00000023741.16:c.7237_7239CGA>TGC	R2413C	AACR-H0045346	AACR-H0045346-M01-V01	AACR		False	False	False	False	False	81
KMT2D	ENSG00000167548.10	ENST00000301067.7	chr12	54	-	True	49434187	49434187	G	A	ENST00000301067.7:c.7366C>T	R2456C	Missense	E_31	SNP	True	1	Class 1: This mutation can be alternatively modeled.	55aa	26aa	Kmt2d	ENSMUSG00000048154.18	ENSMUST00000023741.16	chr15	54	-	TNP	Missense	E_31	98750455.0	98750455.0	G	A	ENSMUST00000023741.16:c.7237C>T	R2413*	98750453.0	98750455.0	TCG	ACA	ENSMUST00000023741.16:c.7237_7239CGA>TGT	R2413C	AACR-H0045346	AACR-H0045346-M01-V02	AACR		False	False	False	False	False	81
KMT2D	ENSG00000167548.10	ENST00000301067.7	chr12	54	-	True	49431843	49431843	C	T	ENST00000301067.7:c.9296G>A	R3099H	Missense	E_34	SNP	True	1	Class 1: This mutation can be alternatively modeled.	5aa	3aa	Kmt2d	ENSMUSG00000048154.18	ENSMUST00000023741.16	chr15	54	-	DNP	Missense	E_34	98748051.0	98748051.0	C	T	ENSMUST00000023741.16:c.9272G>A	R3091Q	98748050.0	98748051.0	CC	AT	ENSMUST00000023741.16:c.9272_9273GG>AT	R3091H	AACR-H0045890	AACR-H0045890-M01-V01	AACR		False	False	False	False	False	8
KMT2D	ENSG00000167548.10	ENST00000301067.7	chr12	54	-	True	49431843	49431843	C	T	ENST00000301067.7:c.9296G>A	R3099H	Missense	E_34	SNP	True	1	Class 1: This mutation can be alternatively modeled.	5aa	3aa	Kmt2d	ENSMUSG00000048154.18	ENSMUST00000023741.16	chr15	54	-	DNP	Missense	E_34	98748051.0	98748051.0	C	T	ENSMUST00000023741.16:c.9272G>A	R3091Q	98748050.0	98748051.0	CC	GT	ENSMUST00000023741.16:c.9272_9273GG>AC	R3091H	AACR-H0045890	AACR-H0045890-M01-V02	AACR		False	False	False	False	False	8
KMT2D	ENSG00000167548.10	ENST00000301067.7	chr12	54	-	True	49431895	49431895	G	A	ENST00000301067.7:c.9244C>T	R3082W	Missense	E_34	SNP	True	1	Class 1: This mutation can be alternatively modeled.	104aa	8aa	Kmt2d	ENSMUSG00000048154.18	ENSMUST00000023741.16	chr15	54	-	TNP	Missense	E_34	98748103.0	98748103.0	G	A	ENSMUST00000023741.16:c.9220C>T	R3074*	98748101.0	98748103.0	TCG	CCA	ENSMUST00000023741.16:c.9220_9222CGA>TGG	R3074W	AACR-H0045913	AACR-H0045913-M01-V01	AACR		False	False	False	False	False	112
KMT2D	ENSG00000167548.10	ENST00000301067.7	chr12	54	-	True	49431576	49431576	G	A	ENST00000301067.7:c.9563C>T	T3188M	Missense	E_34	SNP	True	1	Class 1: This mutation can be alternatively modeled.	3aa	2aa	Kmt2d	ENSMUSG00000048154.18	ENSMUST00000023741.16	chr15	54	-	DNP	Missense	E_34	98747778.0	98747778.0	G	A	ENSMUST00000023741.16:c.9545C>T	T3182I	98747777.0	98747778.0	TG	CA	ENSMUST00000023741.16:c.9545_9546CA>TG	T3182M	AACR-H0045928	AACR-H0045928-M01-V01	AACR		False	False	False	False	False	5
KMT2D	ENSG00000167548.10	ENST00000301067.7	chr12	54	-	True	49433712	49433712	G	A	ENST00000301067.7:c.7841C>T	S2614L	Missense	E_31	SNP	True	1	Class 1: This mutation can be alternatively modeled.	0aa	14aa	Kmt2d	ENSMUSG00000048154.18	ENSMUST00000023741.16	chr15	54	-	DNP	Missense	E_31	98749980.0	98749980.0	G	A	ENSMUST00000023741.16:c.7712C>T	S2571F	98749979.0	98749980.0	GG	TA	ENSMUST00000023741.16:c.7712_7713CC>TA	S2571L	AACR-H0046210	AACR-H0046210-M01-V01	AACR		False	False	False	False	False	14
KMT2D	ENSG00000167548.10	ENST00000301067.7	chr12	54	-	True	49433712	49433712	G	A	ENST00000301067.7:c.7841C>T	S2614L	Missense	E_31	SNP	True	1	Class 1: This mutation can be alternatively modeled.	0aa	14aa	Kmt2d	ENSMUSG00000048154.18	ENSMUST00000023741.16	chr15	54	-	DNP	Missense	E_31	98749980.0	98749980.0	G	A	ENSMUST00000023741.16:c.7712C>T	S2571F	98749979.0	98749980.0	GG	CA	ENSMUST00000023741.16:c.7712_7713CC>TG	S2571L	AACR-H0046210	AACR-H0046210-M01-V02	AACR		False	False	False	False	False	14
KMT2D	ENSG00000167548.10	ENST00000301067.7	chr12	54	-	True	49433712	49433712	G	A	ENST00000301067.7:c.7841C>T	S2614L	Missense	E_31	SNP	True	1	Class 1: This mutation can be alternatively modeled.	0aa	14aa	Kmt2d	ENSMUSG00000048154.18	ENSMUST00000023741.16	chr15	54	-	TNP	Missense	E_31	98749980.0	98749980.0	G	A	ENSMUST00000023741.16:c.7712C>T	S2571F	98749979.0	98749981.0	GGA	AAG	ENSMUST00000023741.16:c.7711_7713TCC>CTT	S2571L	AACR-H0046210	AACR-H0046210-M01-V03	AACR		False	False	False	False	False	14
KMT2D	ENSG00000167548.10	ENST00000301067.7	chr12	54	-	True	49433712	49433712	G	A	ENST00000301067.7:c.7841C>T	S2614L	Missense	E_31	SNP	True	1	Class 1: This mutation can be alternatively modeled.	0aa	14aa	Kmt2d	ENSMUSG00000048154.18	ENSMUST00000023741.16	chr15	54	-	TNP	Missense	E_31	98749980.0	98749980.0	G	A	ENSMUST00000023741.16:c.7712C>T	S2571F	98749979.0	98749981.0	GGA	CAG	ENSMUST00000023741.16:c.7711_7713TCC>CTG	S2571L	AACR-H0046210	AACR-H0046210-M01-V04	AACR		False	False	False	False	False	14
KMT2D	ENSG00000167548.10	ENST00000301067.7	chr12	54	-	True	49433712	49433712	G	A	ENST00000301067.7:c.7841C>T	S2614L	Missense	E_31	SNP	True	1	Class 1: This mutation can be alternatively modeled.	0aa	14aa	Kmt2d	ENSMUSG00000048154.18	ENSMUST00000023741.16	chr15	54	-	DNP	Missense	E_31	98749980.0	98749980.0	G	A	ENSMUST00000023741.16:c.7712C>T	S2571F	98749980.0	98749981.0	GA	AG	ENSMUST00000023741.16:c.7711_7712TC>CT	S2571L	AACR-H0046210	AACR-H0046210-M01-V05	AACR		False	False	False	False	False	14
KMT2D	ENSG00000167548.10	ENST00000301067.7	chr12	54	-	True	49428417	49428417	G	A	ENST00000301067.7:c.10388C>T	S3463L	Missense	E_36	SNP	True	1	Class 1: This mutation can be alternatively modeled.	61aa	2aa	Kmt2d	ENSMUSG00000048154.18	ENSMUST00000023741.16	chr15	54	-	TNP	Missense	E_36	98745071.0	98745071.0	G	A	ENSMUST00000023741.16:c.10379C>T	S3460F	98745070.0	98745072.0	GGA	AAG	ENSMUST00000023741.16:c.10378_10380TCC>CTT	S3460L	AACR-H0049898	AACR-H0049898-M01-V01	AACR		False	False	False	False	False	63
KMT2D	ENSG00000167548.10	ENST00000301067.7	chr12	54	-	True	49428417	49428417	G	A	ENST00000301067.7:c.10388C>T	S3463L	Missense	E_36	SNP	True	1	Class 1: This mutation can be alternatively modeled.	61aa	2aa	Kmt2d	ENSMUSG00000048154.18	ENSMUST00000023741.16	chr15	54	-	DNP	Missense	E_36	98745071.0	98745071.0	G	A	ENSMUST00000023741.16:c.10379C>T	S3460F	98745071.0	98745072.0	GA	AG	ENSMUST00000023741.16:c.10378_10379TC>CT	S3460L	AACR-H0049898	AACR-H0049898-M01-V02	AACR		False	False	False	False	False	63
KMT2D	ENSG00000167548.10	ENST00000301067.7	chr12	54	-	True	49428417	49428417	G	A	ENST00000301067.7:c.10388C>T	S3463L	Missense	E_36	SNP	True	1	Class 1: This mutation can be alternatively modeled.	61aa	2aa	Kmt2d	ENSMUSG00000048154.18	ENSMUST00000023741.16	chr15	54	-	DNP	Missense	E_36	98745071.0	98745071.0	G	A	ENSMUST00000023741.16:c.10379C>T	S3460F	98745070.0	98745071.0	GG	TA	ENSMUST00000023741.16:c.10379_10380CC>TA	S3460L	AACR-H0049898	AACR-H0049898-M01-V03	AACR		False	False	False	False	False	63
KMT2D	ENSG00000167548.10	ENST00000301067.7	chr12	54	-	True	49428417	49428417	G	A	ENST00000301067.7:c.10388C>T	S3463L	Missense	E_36	SNP	True	1	Class 1: This mutation can be alternatively modeled.	61aa	2aa	Kmt2d	ENSMUSG00000048154.18	ENSMUST00000023741.16	chr15	54	-	TNP	Missense	E_36	98745071.0	98745071.0	G	A	ENSMUST00000023741.16:c.10379C>T	S3460F	98745070.0	98745072.0	GGA	CAG	ENSMUST00000023741.16:c.10378_10380TCC>CTG	S3460L	AACR-H0049898	AACR-H0049898-M01-V04	AACR		False	False	False	False	False	63
KMT2D	ENSG00000167548.10	ENST00000301067.7	chr12	54	-	True	49428417	49428417	G	A	ENST00000301067.7:c.10388C>T	S3463L	Missense	E_36	SNP	True	1	Class 1: This mutation can be alternatively modeled.	61aa	2aa	Kmt2d	ENSMUSG00000048154.18	ENSMUST00000023741.16	chr15	54	-	DNP	Missense	E_36	98745071.0	98745071.0	G	A	ENSMUST00000023741.16:c.10379C>T	S3460F	98745070.0	98745071.0	GG	CA	ENSMUST00000023741.16:c.10379_10380CC>TG	S3460L	AACR-H0049898	AACR-H0049898-M01-V05	AACR		False	False	False	False	False	63
KMT2D	ENSG00000167548.10	ENST00000301067.7	chr12	54	-	True	49434618	49434618	G	T	ENST00000301067.7:c.6935C>A	S2312*	Nonsense	E_31	SNP	True	1	Class 1: This mutation can be alternatively modeled.	0aa	0aa	Kmt2d	ENSMUSG00000048154.18	ENSMUST00000023741.16	chr15	54	-	DNP	Nonsense	E_31	98750889.0	98750889.0	G	T	ENSMUST00000023741.16:c.6803C>A	S2268Y	98750888.0	98750889.0	AG	CT	ENSMUST00000023741.16:c.6803_6804CT>AG	S2268*	AACR-H0050536	AACR-H0050536-M01-V01	AACR		False	False	False	False	False	0
KMT2D	ENSG00000167548.10	ENST00000301067.7	chr12	54	-	True	49434618	49434618	G	T	ENST00000301067.7:c.6935C>A	S2312*	Nonsense	E_31	SNP	True	1	Class 1: This mutation can be alternatively modeled.	0aa	0aa	Kmt2d	ENSMUSG00000048154.18	ENSMUST00000023741.16	chr15	54	-	DNP	Nonsense	E_31	98750889.0	98750889.0	G	T	ENSMUST00000023741.16:c.6803C>A	S2268Y	98750888.0	98750889.0	AG	TT	ENSMUST00000023741.16:c.6803_6804CT>AA	S2268*	AACR-H0050536	AACR-H0050536-M01-V02	AACR		False	False	False	False	False	0
KMT2D	ENSG00000167548.10	ENST00000301067.7	chr12	54	-	True	49434618	49434618	G	T	ENST00000301067.7:c.6935C>A	S2312*	Nonsense	E_31	SNP	True	1	Class 1: This mutation can be alternatively modeled.	0aa	0aa	Kmt2d	ENSMUSG00000048154.18	ENSMUST00000023741.16	chr15	54	-	DNP	Nonsense	E_31	98750889.0	98750889.0	G	T	ENSMUST00000023741.16:c.6803C>A	S2268Y	98750888.0	98750889.0	AG	TC	ENSMUST00000023741.16:c.6803_6804CT>GA	S2268*	AACR-H0050536	AACR-H0050536-M01-V03	AACR		False	False	False	False	False	0
KMT2D	ENSG00000167548.10	ENST00000301067.7	chr12	54	-	True	49431640	49431640	G	A	ENST00000301067.7:c.9499C>T	R3167W	Missense	E_34	SNP	True	1	Class 1: This mutation can be alternatively modeled.	3aa	0aa	Kmt2d	ENSMUSG00000048154.18	ENSMUST00000023741.16	chr15	54	-	TNP	Missense	E_34	98747848.0	98747848.0	G	A	ENSMUST00000023741.16:c.9475C>T	R3159*	98747846.0	98747848.0	TCG	CCA	ENSMUST00000023741.16:c.9475_9477CGA>TGG	R3159W	AACR-H0051035	AACR-H0051035-M01-V01	AACR		False	False	False	False	False	3
KMT2D	ENSG00000167548.10	ENST00000301067.7	chr12	54	-	True	49433032	49433032	G	A	ENST00000301067.7:c.8339C>T	T2780M	Missense	E_33	SNP	True	1	Class 1: This mutation can be alternatively modeled.	3aa	5aa	Kmt2d	ENSMUSG00000048154.18	ENSMUST00000023741.16	chr15	54	-	DNP	Missense	E_33	98749303.0	98749303.0	G	A	ENSMUST00000023741.16:c.8213C>T	T2738I	98749302.0	98749303.0	TG	CA	ENSMUST00000023741.16:c.8213_8214CA>TG	T2738M	AACR-H0051208	AACR-H0051208-M01-V01	AACR		False	False	False	False	False	8
KMT2D	ENSG00000167548.10	ENST00000301067.7	chr12	54	-	True	49422915	49422915	G	C	ENST00000301067.7:c.14180C>G	S4727*	Nonsense	E_44	SNP	True	1	Class 1: This mutation can be alternatively modeled.	2aa	5aa	Kmt2d	ENSMUSG00000048154.18	ENSMUST00000023741.16	chr15	54	-	DNP	Nonsense	E_44	98739691.0	98739691.0	G	C	ENSMUST00000023741.16:c.14333C>G	S4778C	98739690.0	98739691.0	AG	TT	ENSMUST00000023741.16:c.14333_14334CT>AA	S4778*	AACR-H0051683	AACR-H0051683-M01-V01	AACR		False	False	False	False	False	7
KMT2D	ENSG00000167548.10	ENST00000301067.7	chr12	54	-	True	49422915	49422915	G	C	ENST00000301067.7:c.14180C>G	S4727*	Nonsense	E_44	SNP	True	1	Class 1: This mutation can be alternatively modeled.	2aa	5aa	Kmt2d	ENSMUSG00000048154.18	ENSMUST00000023741.16	chr15	54	-	DNP	Nonsense	E_44	98739691.0	98739691.0	G	C	ENSMUST00000023741.16:c.14333C>G	S4778C	98739690.0	98739691.0	AG	TC	ENSMUST00000023741.16:c.14333_14334CT>GA	S4778*	AACR-H0051683	AACR-H0051683-M01-V02	AACR		False	False	False	False	False	7
KMT2D	ENSG00000167548.10	ENST00000301067.7	chr12	54	-	True	49422915	49422915	G	C	ENST00000301067.7:c.14180C>G	S4727*	Nonsense	E_44	SNP	True	1	Class 1: This mutation can be alternatively modeled.	2aa	5aa	Kmt2d	ENSMUSG00000048154.18	ENSMUST00000023741.16	chr15	54	-	DNP	Nonsense	E_44	98739691.0	98739691.0	G	C	ENSMUST00000023741.16:c.14333C>G	S4778C	98739690.0	98739691.0	AG	CT	ENSMUST00000023741.16:c.14333_14334CT>AG	S4778*	AACR-H0051683	AACR-H0051683-M01-V03	AACR		False	False	False	False	False	7
KMT2D	ENSG00000167548.10	ENST00000301067.7	chr12	54	-	True	49420859	49420859	G	A	ENST00000301067.7:c.14890C>T	R4964C	Missense	E_48	SNP	True	1	Class 1: This mutation can be alternatively modeled.	17aa	6aa	Kmt2d	ENSMUSG00000048154.18	ENSMUST00000023741.16	chr15	54	-	TNP	Missense	E_48	98738052.0	98738052.0	G	A	ENSMUST00000023741.16:c.15043C>T	R5015*	98738050.0	98738052.0	TCG	ACA	ENSMUST00000023741.16:c.15043_15045CGA>TGT	R5015C	AACR-H0051790	AACR-H0051790-M01-V01	AACR		False	False	False	False	False	23
KMT2D	ENSG00000167548.10	ENST00000301067.7	chr12	54	-	True	49420859	49420859	G	A	ENST00000301067.7:c.14890C>T	R4964C	Missense	E_48	SNP	True	1	Class 1: This mutation can be alternatively modeled.	17aa	6aa	Kmt2d	ENSMUSG00000048154.18	ENSMUST00000023741.16	chr15	54	-	TNP	Missense	E_48	98738052.0	98738052.0	G	A	ENSMUST00000023741.16:c.15043C>T	R5015*	98738050.0	98738052.0	TCG	GCA	ENSMUST00000023741.16:c.15043_15045CGA>TGC	R5015C	AACR-H0051790	AACR-H0051790-M01-V02	AACR		False	False	False	False	False	23
KMT2D	ENSG00000167548.10	ENST00000301067.7	chr12	54	-	True	49421029	49421029	G	A	ENST00000301067.7:c.14720C>T	S4907L	Missense	E_48	SNP	True	1	Class 1: This mutation can be alternatively modeled.	16aa	22aa	Kmt2d	ENSMUSG00000048154.18	ENSMUST00000023741.16	chr15	54	-	DNP	Missense	E_48	98738222.0	98738222.0	G	A	ENSMUST00000023741.16:c.14873C>T	S4958F	98738221.0	98738222.0	GG	TA	ENSMUST00000023741.16:c.14873_14874CC>TA	S4958L	AACR-H0051940	AACR-H0051940-M01-V01	AACR		False	False	False	False	False	38
KMT2D	ENSG00000167548.10	ENST00000301067.7	chr12	54	-	True	49421029	49421029	G	A	ENST00000301067.7:c.14720C>T	S4907L	Missense	E_48	SNP	True	1	Class 1: This mutation can be alternatively modeled.	16aa	22aa	Kmt2d	ENSMUSG00000048154.18	ENSMUST00000023741.16	chr15	54	-	TNP	Missense	E_48	98738222.0	98738222.0	G	A	ENSMUST00000023741.16:c.14873C>T	S4958F	98738221.0	98738223.0	GGA	CAG	ENSMUST00000023741.16:c.14872_14874TCC>CTG	S4958L	AACR-H0051940	AACR-H0051940-M01-V02	AACR		False	False	False	False	False	38
KMT2D	ENSG00000167548.10	ENST00000301067.7	chr12	54	-	True	49421029	49421029	G	A	ENST00000301067.7:c.14720C>T	S4907L	Missense	E_48	SNP	True	1	Class 1: This mutation can be alternatively modeled.	16aa	22aa	Kmt2d	ENSMUSG00000048154.18	ENSMUST00000023741.16	chr15	54	-	DNP	Missense	E_48	98738222.0	98738222.0	G	A	ENSMUST00000023741.16:c.14873C>T	S4958F	98738222.0	98738223.0	GA	AG	ENSMUST00000023741.16:c.14872_14873TC>CT	S4958L	AACR-H0051940	AACR-H0051940-M01-V03	AACR		False	False	False	False	False	38
KMT2D	ENSG00000167548.10	ENST00000301067.7	chr12	54	-	True	49421029	49421029	G	A	ENST00000301067.7:c.14720C>T	S4907L	Missense	E_48	SNP	True	1	Class 1: This mutation can be alternatively modeled.	16aa	22aa	Kmt2d	ENSMUSG00000048154.18	ENSMUST00000023741.16	chr15	54	-	DNP	Missense	E_48	98738222.0	98738222.0	G	A	ENSMUST00000023741.16:c.14873C>T	S4958F	98738221.0	98738222.0	GG	CA	ENSMUST00000023741.16:c.14873_14874CC>TG	S4958L	AACR-H0051940	AACR-H0051940-M01-V04	AACR		False	False	False	False	False	38
KMT2D	ENSG00000167548.10	ENST00000301067.7	chr12	54	-	True	49421029	49421029	G	A	ENST00000301067.7:c.14720C>T	S4907L	Missense	E_48	SNP	True	1	Class 1: This mutation can be alternatively modeled.	16aa	22aa	Kmt2d	ENSMUSG00000048154.18	ENSMUST00000023741.16	chr15	54	-	TNP	Missense	E_48	98738222.0	98738222.0	G	A	ENSMUST00000023741.16:c.14873C>T	S4958F	98738221.0	98738223.0	GGA	AAG	ENSMUST00000023741.16:c.14872_14874TCC>CTT	S4958L	AACR-H0051940	AACR-H0051940-M01-V05	AACR		False	False	False	False	False	38
KMT2D	ENSG00000167548.10	ENST00000301067.7	chr12	54	-	True	49423184	49423184	C	A	ENST00000301067.7:c.14075G>T	R4692M	Missense	E_43	SNP	True	1	Class 1: This mutation can be alternatively modeled.	22aa	31aa	Kmt2d	ENSMUSG00000048154.18	ENSMUST00000023741.16	chr15	54	-	DNP	Missense	E_43	98739909.0	98739909.0	C	A	ENSMUST00000023741.16:c.14228G>T	R4743I	98739795.0	98739909.0	TC	CA	ENSMUST00000023741.16:c.14228_14229GA>TG	R4743M	AACR-H0052261	AACR-H0052261-M01-V01	AACR		False	False	False	False	False	53
KMT2D	ENSG00000167548.10	ENST00000301067.7	chr12	54	-	True	49416076	49416076	C	T	ENST00000301067.7:c.16399G>A	G5467S	Missense	E_52	SNP	True	1	Class 1: This mutation can be alternatively modeled.	233aa	71aa	Kmt2d	ENSMUSG00000048154.18	ENSMUST00000023741.16	chr15	54	-	TNP	Missense	E_52	98732802.0	98732802.0	C	T	ENSMUST00000023741.16:c.16552G>A	G5518R	98732800.0	98732802.0	TCC	GGA	ENSMUST00000023741.16:c.16552_16554GGA>TCC	G5518S	AACR-H0052462	AACR-H0052462-M01-V01	AACR		False	False	False	False	False	304
KMT2D	ENSG00000167548.10	ENST00000301067.7	chr12	54	-	True	49416076	49416076	C	T	ENST00000301067.7:c.16399G>A	G5467S	Missense	E_52	SNP	True	1	Class 1: This mutation can be alternatively modeled.	233aa	71aa	Kmt2d	ENSMUSG00000048154.18	ENSMUST00000023741.16	chr15	54	-	TNP	Missense	E_52	98732802.0	98732802.0	C	T	ENSMUST00000023741.16:c.16552G>A	G5518R	98732800.0	98732802.0	TCC	GCT	ENSMUST00000023741.16:c.16552_16554GGA>AGC	G5518S	AACR-H0052462	AACR-H0052462-M01-V02	AACR		False	False	False	False	False	304
KMT2D	ENSG00000167548.10	ENST00000301067.7	chr12	54	-	True	49416076	49416076	C	T	ENST00000301067.7:c.16399G>A	G5467S	Missense	E_52	SNP	True	1	Class 1: This mutation can be alternatively modeled.	233aa	71aa	Kmt2d	ENSMUSG00000048154.18	ENSMUST00000023741.16	chr15	54	-	TNP	Missense	E_52	98732802.0	98732802.0	C	T	ENSMUST00000023741.16:c.16552G>A	G5518R	98732800.0	98732802.0	TCC	CGA	ENSMUST00000023741.16:c.16552_16554GGA>TCG	G5518S	AACR-H0052462	AACR-H0052462-M01-V03	AACR		False	False	False	False	False	304
KMT2D	ENSG00000167548.10	ENST00000301067.7	chr12	54	-	True	49416076	49416076	C	T	ENST00000301067.7:c.16399G>A	G5467S	Missense	E_52	SNP	True	1	Class 1: This mutation can be alternatively modeled.	233aa	71aa	Kmt2d	ENSMUSG00000048154.18	ENSMUST00000023741.16	chr15	54	-	DNP	Missense	E_52	98732802.0	98732802.0	C	T	ENSMUST00000023741.16:c.16552G>A	G5518R	98732801.0	98732802.0	CC	GA	ENSMUST00000023741.16:c.16552_16553GG>TC	G5518S	AACR-H0052462	AACR-H0052462-M01-V04	AACR		False	False	False	False	False	304
KMT2D	ENSG00000167548.10	ENST00000301067.7	chr12	54	-	True	49416076	49416076	C	T	ENST00000301067.7:c.16399G>A	G5467S	Missense	E_52	SNP	True	1	Class 1: This mutation can be alternatively modeled.	233aa	71aa	Kmt2d	ENSMUSG00000048154.18	ENSMUST00000023741.16	chr15	54	-	TNP	Missense	E_52	98732802.0	98732802.0	C	T	ENSMUST00000023741.16:c.16552G>A	G5518R	98732800.0	98732802.0	TCC	AGA	ENSMUST00000023741.16:c.16552_16554GGA>TCT	G5518S	AACR-H0052462	AACR-H0052462-M01-V05	AACR		False	False	False	False	False	304
KMT2D	ENSG00000167548.10	ENST00000301067.7	chr12	54	-	True	49416543	49416543	G	A	ENST00000301067.7:c.16168C>T	R5390W	Missense	E_51	SNP	True	1	Class 1: This mutation can be alternatively modeled.	156aa	148aa	Kmt2d	ENSMUSG00000048154.18	ENSMUST00000023741.16	chr15	54	-	TNP	Missense	E_51	98733233.0	98733233.0	G	A	ENSMUST00000023741.16:c.16321C>T	R5441C	98733231.0	98733233.0	GCG	CCA	ENSMUST00000023741.16:c.16321_16323CGC>TGG	R5441W	AACR-H0052584	AACR-H0052584-M01-V01	AACR		False	False	False	False	False	304
KMT2D	ENSG00000167548.10	ENST00000301067.7	chr12	54	-	True	49420208	49420208	C	A	ENST00000301067.7:c.15541G>T	G5181W	Missense	E_48	SNP	True	1	Class 1: This mutation can be alternatively modeled.	45aa	51aa	Kmt2d	ENSMUSG00000048154.18	ENSMUST00000023741.16	chr15	54	-	TNP	Missense	E_48	98737401.0	98737401.0	C	A	ENSMUST00000023741.16:c.15694G>T	G5232*	98737399.0	98737401.0	TCC	CCA	ENSMUST00000023741.16:c.15694_15696GGA>TGG	G5232W	AACR-H0052866	AACR-H0052866-M01-V01	AACR		False	False	False	False	False	96
KMT2D	ENSG00000167548.10	ENST00000301067.7	chr12	54	-	True	49420628	49420628	C	T	ENST00000301067.7:c.15121G>A	G5041R	Missense	E_48	SNP	True	1	Class 1: This mutation can be alternatively modeled.	11aa	93aa	Kmt2d	ENSMUSG00000048154.18	ENSMUST00000023741.16	chr15	54	-	TNP	Missense	E_48	98737821.0	98737821.0	C	T	ENSMUST00000023741.16:c.15274G>A	G5092S	98737819.0	98737821.0	ACC	TCT	ENSMUST00000023741.16:c.15274_15276GGT>AGA	G5092R	AACR-H0052964	AACR-H0052964-M01-V01	AACR		False	False	False	False	False	104
KMT2D	ENSG00000167548.10	ENST00000301067.7	chr12	54	-	True	49420628	49420628	C	T	ENST00000301067.7:c.15121G>A	G5041R	Missense	E_48	SNP	True	1	Class 1: This mutation can be alternatively modeled.	11aa	93aa	Kmt2d	ENSMUSG00000048154.18	ENSMUST00000023741.16	chr15	54	-	TNP	Missense	E_48	98737821.0	98737821.0	C	T	ENSMUST00000023741.16:c.15274G>A	G5092S	98737819.0	98737821.0	ACC	CCG	ENSMUST00000023741.16:c.15274_15276GGT>CGG	G5092R	AACR-H0052964	AACR-H0052964-M01-V02	AACR		False	False	False	False	False	104
KMT2D	ENSG00000167548.10	ENST00000301067.7	chr12	54	-	True	49420628	49420628	C	T	ENST00000301067.7:c.15121G>A	G5041R	Missense	E_48	SNP	True	1	Class 1: This mutation can be alternatively modeled.	11aa	93aa	Kmt2d	ENSMUSG00000048154.18	ENSMUST00000023741.16	chr15	54	-	TNP	Missense	E_48	98737821.0	98737821.0	C	T	ENSMUST00000023741.16:c.15274G>A	G5092S	98737819.0	98737821.0	ACC	CCT	ENSMUST00000023741.16:c.15274_15276GGT>AGG	G5092R	AACR-H0052964	AACR-H0052964-M01-V03	AACR		False	False	False	False	False	104
KMT2D	ENSG00000167548.10	ENST00000301067.7	chr12	54	-	True	49420628	49420628	C	T	ENST00000301067.7:c.15121G>A	G5041R	Missense	E_48	SNP	True	1	Class 1: This mutation can be alternatively modeled.	11aa	93aa	Kmt2d	ENSMUSG00000048154.18	ENSMUST00000023741.16	chr15	54	-	SNP	Missense	E_48	98737821.0	98737821.0	C	T	ENSMUST00000023741.16:c.15274G>A	G5092S	98737821.0	98737821.0	C	G	ENSMUST00000023741.16:c.15274G>C	G5092R	AACR-H0052964	AACR-H0052964-M01-V04	AACR		False	False	False	False	False	104
KMT2D	ENSG00000167548.10	ENST00000301067.7	chr12	54	-	True	49420628	49420628	C	T	ENST00000301067.7:c.15121G>A	G5041R	Missense	E_48	SNP	True	1	Class 1: This mutation can be alternatively modeled.	11aa	93aa	Kmt2d	ENSMUSG00000048154.18	ENSMUST00000023741.16	chr15	54	-	TNP	Missense	E_48	98737821.0	98737821.0	C	T	ENSMUST00000023741.16:c.15274G>A	G5092S	98737819.0	98737821.0	ACC	GCG	ENSMUST00000023741.16:c.15274_15276GGT>CGC	G5092R	AACR-H0052964	AACR-H0052964-M01-V05	AACR		False	False	False	False	False	104
KMT2D	ENSG00000167548.10	ENST00000301067.7	chr12	54	-	True	49418594	49418594	G	C	ENST00000301067.7:c.15920C>G	S5307*	Nonsense	E_49	SNP	True	1	Class 1: This mutation can be alternatively modeled.	73aa	231aa	Kmt2d	ENSMUSG00000048154.18	ENSMUST00000023741.16	chr15	54	-	DNP	Nonsense	E_49	98735177.0	98735177.0	G	C	ENSMUST00000023741.16:c.16073C>G	S5358W	98735176.0	98735177.0	CG	TC	ENSMUST00000023741.16:c.16073_16074CG>GA	S5358*	AACR-H0053108	AACR-H0053108-M01-V01	AACR		False	False	False	False	False	304
KMT2D	ENSG00000167548.10	ENST00000301067.7	chr12	54	-	True	49418594	49418594	G	C	ENST00000301067.7:c.15920C>G	S5307*	Nonsense	E_49	SNP	True	1	Class 1: This mutation can be alternatively modeled.	73aa	231aa	Kmt2d	ENSMUSG00000048154.18	ENSMUST00000023741.16	chr15	54	-	DNP	Nonsense	E_49	98735177.0	98735177.0	G	C	ENSMUST00000023741.16:c.16073C>G	S5358W	98735176.0	98735177.0	CG	TT	ENSMUST00000023741.16:c.16073_16074CG>AA	S5358*	AACR-H0053108	AACR-H0053108-M01-V02	AACR		False	False	False	False	False	304
KMT2D	ENSG00000167548.10	ENST00000301067.7	chr12	54	-	True	49418594	49418594	G	C	ENST00000301067.7:c.15920C>G	S5307*	Nonsense	E_49	SNP	True	1	Class 1: This mutation can be alternatively modeled.	73aa	231aa	Kmt2d	ENSMUSG00000048154.18	ENSMUST00000023741.16	chr15	54	-	SNP	Nonsense	E_49	98735177.0	98735177.0	G	C	ENSMUST00000023741.16:c.16073C>G	S5358W	98735177.0	98735177.0	G	T	ENSMUST00000023741.16:c.16073C>A	S5358*	AACR-H0053108	AACR-H0053108-M01-V03	AACR		False	False	False	False	False	304
KMT2D	ENSG00000167548.10	ENST00000301067.7	chr12	54	-	True	49427308	49427308	C	T	ENST00000301067.7:c.11180G>A	R3727H	Missense	E_39	SNP	True	1	Class 1: This mutation can be alternatively modeled.	28aa	18aa	Kmt2d	ENSMUSG00000048154.18	ENSMUST00000023741.16	chr15	54	-	DNP	Missense	E_39	98743985.0	98743985.0	C	T	ENSMUST00000023741.16:c.11174G>A	R3725Q	98743984.0	98743985.0	TC	GT	ENSMUST00000023741.16:c.11174_11175GA>AC	R3725H	AACR-H0053848	AACR-H0053848-M01-V01	AACR		False	False	False	False	False	46
KMT2D	ENSG00000167548.10	ENST00000301067.7	chr12	54	-	True	49427308	49427308	C	T	ENST00000301067.7:c.11180G>A	R3727H	Missense	E_39	SNP	True	1	Class 1: This mutation can be alternatively modeled.	28aa	18aa	Kmt2d	ENSMUSG00000048154.18	ENSMUST00000023741.16	chr15	54	-	DNP	Missense	E_39	98743985.0	98743985.0	C	T	ENSMUST00000023741.16:c.11174G>A	R3725Q	98743984.0	98743985.0	TC	AT	ENSMUST00000023741.16:c.11174_11175GA>AT	R3725H	AACR-H0053848	AACR-H0053848-M01-V02	AACR		False	False	False	False	False	46
KMT2D	ENSG00000167548.10	ENST00000301067.7	chr12	54	-	True	49426004	49426004	G	A	ENST00000301067.7:c.12484C>T	R4162W	Missense	E_39	SNP	True	1	Class 1: This mutation can be alternatively modeled.	0aa	1aa	Kmt2d	ENSMUSG00000048154.18	ENSMUST00000023741.16	chr15	54	-	TNP	Missense	E_39	98742504.0	98742504.0	G	A	ENSMUST00000023741.16:c.12655C>T	R4219*	98742502.0	98742504.0	TCG	CCA	ENSMUST00000023741.16:c.12655_12657CGA>TGG	R4219W	AACR-H0054697	AACR-H0054697-M01-V01	AACR		False	False	False	False	False	1
KMT2D	ENSG00000167548.10	ENST00000301067.7	chr12	54	-	True	49446006	49446006	C	T	ENST00000301067.7:c.1460G>A	R487Q	Missense	E_10	SNP	True	1	Class 1: This mutation can be alternatively modeled.	1aa	0aa	Kmt2d	ENSMUSG00000048154.18	ENSMUST00000023741.16	chr15	54	-	DNP	Missense	E_10	98761952.0	98761952.0	C	T	ENSMUST00000023741.16:c.1397G>A	R466H	98761951.0	98761952.0	GC	TT	ENSMUST00000023741.16:c.1397_1398GC>AA	R466Q	AACR-H0055991	AACR-H0055991-M01-V01	AACR		False	False	False	False	False	1
KMT2D	ENSG00000167548.10	ENST00000301067.7	chr12	54	-	True	49446006	49446006	C	T	ENST00000301067.7:c.1460G>A	R487Q	Missense	E_10	SNP	True	1	Class 1: This mutation can be alternatively modeled.	1aa	0aa	Kmt2d	ENSMUSG00000048154.18	ENSMUST00000023741.16	chr15	54	-	DNP	Missense	E_10	98761952.0	98761952.0	C	T	ENSMUST00000023741.16:c.1397G>A	R466H	98761951.0	98761952.0	GC	CT	ENSMUST00000023741.16:c.1397_1398GC>AG	R466Q	AACR-H0055991	AACR-H0055991-M01-V02	AACR		False	False	False	False	False	1
KMT2D	ENSG00000167548.10	ENST00000301067.7	chr12	54	-	True	49437704	49437704	G	A	ENST00000301067.7:c.5266C>T	R1756W	Missense	E_22	SNP	True	1	Class 1: This mutation can be alternatively modeled.	15aa	1aa	Kmt2d	ENSMUSG00000048154.18	ENSMUST00000023741.16	chr15	54	-	TNP	Missense	E_22	98753702.0	98753702.0	G	A	ENSMUST00000023741.16:c.5134C>T	R1712*	98753700.0	98753702.0	TCG	CCA	ENSMUST00000023741.16:c.5134_5136CGA>TGG	R1712W	AACR-H0058356	AACR-H0058356-M01-V01	AACR		False	False	False	False	False	16
KMT2D	ENSG00000167548.10	ENST00000301067.7	chr12	54	-	True	49437450	49437450	G	C	ENST00000301067.7:c.5435C>G	S1812*	Nonsense	E_23	SNP	True	1	Class 1: This mutation can be alternatively modeled.	3aa	0aa	Kmt2d	ENSMUSG00000048154.18	ENSMUST00000023741.16	chr15	54	-	DNP	Nonsense	E_23	98753451.0	98753451.0	G	C	ENSMUST00000023741.16:c.5303C>G	S1768W	98753450.0	98753451.0	CG	TC	ENSMUST00000023741.16:c.5303_5304CG>GA	S1768*	AACR-H0058639	AACR-H0058639-M01-V01	AACR		False	False	False	False	False	3
KMT2D	ENSG00000167548.10	ENST00000301067.7	chr12	54	-	True	49437450	49437450	G	C	ENST00000301067.7:c.5435C>G	S1812*	Nonsense	E_23	SNP	True	1	Class 1: This mutation can be alternatively modeled.	3aa	0aa	Kmt2d	ENSMUSG00000048154.18	ENSMUST00000023741.16	chr15	54	-	DNP	Nonsense	E_23	98753451.0	98753451.0	G	C	ENSMUST00000023741.16:c.5303C>G	S1768W	98753450.0	98753451.0	CG	TT	ENSMUST00000023741.16:c.5303_5304CG>AA	S1768*	AACR-H0058639	AACR-H0058639-M01-V02	AACR		False	False	False	False	False	3
KMT2D	ENSG00000167548.10	ENST00000301067.7	chr12	54	-	True	49437450	49437450	G	C	ENST00000301067.7:c.5435C>G	S1812*	Nonsense	E_23	SNP	True	1	Class 1: This mutation can be alternatively modeled.	3aa	0aa	Kmt2d	ENSMUSG00000048154.18	ENSMUST00000023741.16	chr15	54	-	SNP	Nonsense	E_23	98753451.0	98753451.0	G	C	ENSMUST00000023741.16:c.5303C>G	S1768W	98753451.0	98753451.0	G	T	ENSMUST00000023741.16:c.5303C>A	S1768*	AACR-H0058639	AACR-H0058639-M01-V03	AACR		False	False	False	False	False	3
KMT2D	ENSG00000167548.10	ENST00000301067.7	chr12	54	-	True	49435767	49435767	G	C	ENST00000301067.7:c.6116C>G	S2039*	Nonsense	E_29	SNP	True	1	Class 1: This mutation can be alternatively modeled.	104aa	34aa	Kmt2d	ENSMUSG00000048154.18	ENSMUST00000023741.16	chr15	54	-	DNP	Nonsense	E_29	98751981.0	98751981.0	G	C	ENSMUST00000023741.16:c.5987C>G	S1996C	98751980.0	98751981.0	AG	TC	ENSMUST00000023741.16:c.5987_5988CT>GA	S1996*	AACR-H0059244	AACR-H0059244-M01-V01	AACR		False	False	False	False	False	138
KMT2D	ENSG00000167548.10	ENST00000301067.7	chr12	54	-	True	49435767	49435767	G	C	ENST00000301067.7:c.6116C>G	S2039*	Nonsense	E_29	SNP	True	1	Class 1: This mutation can be alternatively modeled.	104aa	34aa	Kmt2d	ENSMUSG00000048154.18	ENSMUST00000023741.16	chr15	54	-	DNP	Nonsense	E_29	98751981.0	98751981.0	G	C	ENSMUST00000023741.16:c.5987C>G	S1996C	98751980.0	98751981.0	AG	CT	ENSMUST00000023741.16:c.5987_5988CT>AG	S1996*	AACR-H0059244	AACR-H0059244-M01-V02	AACR		False	False	False	False	False	138
KMT2D	ENSG00000167548.10	ENST00000301067.7	chr12	54	-	True	49435767	49435767	G	C	ENST00000301067.7:c.6116C>G	S2039*	Nonsense	E_29	SNP	True	1	Class 1: This mutation can be alternatively modeled.	104aa	34aa	Kmt2d	ENSMUSG00000048154.18	ENSMUST00000023741.16	chr15	54	-	DNP	Nonsense	E_29	98751981.0	98751981.0	G	C	ENSMUST00000023741.16:c.5987C>G	S1996C	98751980.0	98751981.0	AG	TT	ENSMUST00000023741.16:c.5987_5988CT>AA	S1996*	AACR-H0059244	AACR-H0059244-M01-V03	AACR		False	False	False	False	False	138
KMT2D	ENSG00000167548.10	ENST00000301067.7	chr12	54	-	True	49435761	49435761	C	T	ENST00000301067.7:c.6122G>A	R2041H	Missense	E_29	SNP	True	1	Class 1: This mutation can be alternatively modeled.	106aa	32aa	Kmt2d	ENSMUSG00000048154.18	ENSMUST00000023741.16	chr15	54	-	DNP	Missense	E_29	98751975.0	98751975.0	C	T	ENSMUST00000023741.16:c.5993G>A	R1998Q	98751974.0	98751975.0	TC	AT	ENSMUST00000023741.16:c.5993_5994GA>AT	R1998H	AACR-H0059249	AACR-H0059249-M01-V01	AACR		False	False	False	False	False	138
KMT2D	ENSG00000167548.10	ENST00000301067.7	chr12	54	-	True	49435761	49435761	C	T	ENST00000301067.7:c.6122G>A	R2041H	Missense	E_29	SNP	True	1	Class 1: This mutation can be alternatively modeled.	106aa	32aa	Kmt2d	ENSMUSG00000048154.18	ENSMUST00000023741.16	chr15	54	-	DNP	Missense	E_29	98751975.0	98751975.0	C	T	ENSMUST00000023741.16:c.5993G>A	R1998Q	98751974.0	98751975.0	TC	GT	ENSMUST00000023741.16:c.5993_5994GA>AC	R1998H	AACR-H0059249	AACR-H0059249-M01-V02	AACR		False	False	False	False	False	138
KMT2D	ENSG00000167548.10	ENST00000301067.7	chr12	54	-	True	49436554	49436554	G	A	ENST00000301067.7:c.5752C>T	R1918C	Missense	E_26	SNP	True	1	Class 1: This mutation can be alternatively modeled.	0aa	1aa	Kmt2d	ENSMUSG00000048154.18	ENSMUST00000023741.16	chr15	54	-	TNP	Missense	E_26	98752625.0	98752625.0	G	A	ENSMUST00000023741.16:c.5623C>T	R1875*	98752623.0	98752625.0	TCG	ACA	ENSMUST00000023741.16:c.5623_5625CGA>TGT	R1875C	AACR-H0059542	AACR-H0059542-M01-V01	AACR		False	False	False	False	False	1
KMT2D	ENSG00000167548.10	ENST00000301067.7	chr12	54	-	True	49436554	49436554	G	A	ENST00000301067.7:c.5752C>T	R1918C	Missense	E_26	SNP	True	1	Class 1: This mutation can be alternatively modeled.	0aa	1aa	Kmt2d	ENSMUSG00000048154.18	ENSMUST00000023741.16	chr15	54	-	TNP	Missense	E_26	98752625.0	98752625.0	G	A	ENSMUST00000023741.16:c.5623C>T	R1875*	98752623.0	98752625.0	TCG	GCA	ENSMUST00000023741.16:c.5623_5625CGA>TGC	R1875C	AACR-H0059542	AACR-H0059542-M01-V02	AACR		False	False	False	False	False	1
KMT2D	ENSG00000167548.10	ENST00000301067.7	chr12	54	-	True	49445257	49445257	G	A	ENST00000301067.7:c.2209C>T	R737W	Missense	E_10	SNP	True	1	Class 1: This mutation can be alternatively modeled.	0aa	0aa	Kmt2d	ENSMUSG00000048154.18	ENSMUST00000023741.16	chr15	54	-	TNP	Missense	E_10	98761203.0	98761203.0	T	A	ENSMUST00000023741.16:c.2146A>T	R716*	98761201.0	98761203.0	TCT	CCA	ENSMUST00000023741.16:c.2146_2148AGA>TGG	R716W	AACR-H0060690	AACR-H0060690-M01-V01	AACR		False	False	False	False	False	0
KMT2D	ENSG00000167548.10	ENST00000301067.7	chr12	54	-	True	49445343	49445343	G	A	ENST00000301067.7:c.2123C>T	S708F	Missense	E_10	SNP	True	1	Class 1: This mutation can be alternatively modeled.	4aa	7aa	Kmt2d	ENSMUSG00000048154.18	ENSMUST00000023741.16	chr15	54	-	DNP	Missense	E_10	98761277.0	98761277.0	G	A	ENSMUST00000023741.16:c.2072C>T	S691L	98761276.0	98761277.0	TG	GA	ENSMUST00000023741.16:c.2072_2073CA>TC	S691F	AACR-H0060695	AACR-H0060695-M01-V01	AACR		False	False	False	False	False	11
KMT2D	ENSG00000167548.10	ENST00000301067.7	chr12	54	-	True	49445343	49445343	G	A	ENST00000301067.7:c.2123C>T	S708F	Missense	E_10	SNP	True	1	Class 1: This mutation can be alternatively modeled.	4aa	7aa	Kmt2d	ENSMUSG00000048154.18	ENSMUST00000023741.16	chr15	54	-	DNP	Missense	E_10	98761277.0	98761277.0	G	A	ENSMUST00000023741.16:c.2072C>T	S691L	98761276.0	98761277.0	TG	AA	ENSMUST00000023741.16:c.2072_2073CA>TT	S691F	AACR-H0060695	AACR-H0060695-M01-V02	AACR		False	False	False	False	False	11
KMT2D	ENSG00000167548.10	ENST00000301067.7	chr12	54	-	True	49445485	49445485	G	A	ENST00000301067.7:c.1981C>T	R661C	Missense	E_10	SNP	True	1	Class 1: This mutation can be alternatively modeled.	2aa	14aa	Kmt2d	ENSMUSG00000048154.18	ENSMUST00000023741.16	chr15	54	-	TNP	Missense	E_10	98761446.0	98761446.0	G	A	ENSMUST00000023741.16:c.1903C>T	R635W	98761444.0	98761446.0	CCG	GCA	ENSMUST00000023741.16:c.1903_1905CGG>TGC	R635C	AACR-H0060714	AACR-H0060714-M01-V01	AACR		False	False	False	False	False	16
KMT2D	ENSG00000167548.10	ENST00000301067.7	chr12	54	-	True	49445485	49445485	G	A	ENST00000301067.7:c.1981C>T	R661C	Missense	E_10	SNP	True	1	Class 1: This mutation can be alternatively modeled.	2aa	14aa	Kmt2d	ENSMUSG00000048154.18	ENSMUST00000023741.16	chr15	54	-	TNP	Missense	E_10	98761446.0	98761446.0	G	A	ENSMUST00000023741.16:c.1903C>T	R635W	98761444.0	98761446.0	CCG	ACA	ENSMUST00000023741.16:c.1903_1905CGG>TGT	R635C	AACR-H0060714	AACR-H0060714-M01-V02	AACR		False	False	False	False	False	16
KMT2D	ENSG00000167548.10	ENST00000301067.7	chr12	54	-	True	49441819	49441819	C	T	ENST00000301067.7:c.4165G>A	G1389R	Missense	E_14	SNP	True	1	Class 1: This mutation can be alternatively modeled.	48aa	119aa	Kmt2d	ENSMUSG00000048154.18	ENSMUST00000023741.16	chr15	54	-	TNP	Missense	E_14	98757462.0	98757462.0	C	T	ENSMUST00000023741.16:c.4033G>A	G1345S	98757460.0	98757462.0	GCC	CCG	ENSMUST00000023741.16:c.4033_4035GGC>CGG	G1345R	AACR-H0061170	AACR-H0061170-M01-V01	AACR		False	False	False	False	False	167
KMT2D	ENSG00000167548.10	ENST00000301067.7	chr12	54	-	True	49441819	49441819	C	T	ENST00000301067.7:c.4165G>A	G1389R	Missense	E_14	SNP	True	1	Class 1: This mutation can be alternatively modeled.	48aa	119aa	Kmt2d	ENSMUSG00000048154.18	ENSMUST00000023741.16	chr15	54	-	TNP	Missense	E_14	98757462.0	98757462.0	C	T	ENSMUST00000023741.16:c.4033G>A	G1345S	98757460.0	98757462.0	GCC	ACG	ENSMUST00000023741.16:c.4033_4035GGC>CGT	G1345R	AACR-H0061170	AACR-H0061170-M01-V02	AACR		False	False	False	False	False	167
KMT2D	ENSG00000167548.10	ENST00000301067.7	chr12	54	-	True	49441819	49441819	C	T	ENST00000301067.7:c.4165G>A	G1389R	Missense	E_14	SNP	True	1	Class 1: This mutation can be alternatively modeled.	48aa	119aa	Kmt2d	ENSMUSG00000048154.18	ENSMUST00000023741.16	chr15	54	-	TNP	Missense	E_14	98757462.0	98757462.0	C	T	ENSMUST00000023741.16:c.4033G>A	G1345S	98757460.0	98757462.0	GCC	CCT	ENSMUST00000023741.16:c.4033_4035GGC>AGG	G1345R	AACR-H0061170	AACR-H0061170-M01-V03	AACR		False	False	False	False	False	167
KMT2D	ENSG00000167548.10	ENST00000301067.7	chr12	54	-	True	49441819	49441819	C	T	ENST00000301067.7:c.4165G>A	G1389R	Missense	E_14	SNP	True	1	Class 1: This mutation can be alternatively modeled.	48aa	119aa	Kmt2d	ENSMUSG00000048154.18	ENSMUST00000023741.16	chr15	54	-	TNP	Missense	E_14	98757462.0	98757462.0	C	T	ENSMUST00000023741.16:c.4033G>A	G1345S	98757460.0	98757462.0	GCC	TCT	ENSMUST00000023741.16:c.4033_4035GGC>AGA	G1345R	AACR-H0061170	AACR-H0061170-M01-V04	AACR		False	False	False	False	False	167
KMT2D	ENSG00000167548.10	ENST00000301067.7	chr12	54	-	True	49441819	49441819	C	T	ENST00000301067.7:c.4165G>A	G1389R	Missense	E_14	SNP	True	1	Class 1: This mutation can be alternatively modeled.	48aa	119aa	Kmt2d	ENSMUSG00000048154.18	ENSMUST00000023741.16	chr15	54	-	SNP	Missense	E_14	98757462.0	98757462.0	C	T	ENSMUST00000023741.16:c.4033G>A	G1345S	98757462.0	98757462.0	C	G	ENSMUST00000023741.16:c.4033G>C	G1345R	AACR-H0061170	AACR-H0061170-M01-V05	AACR		False	False	False	False	False	167
KMT2D	ENSG00000167548.10	ENST00000301067.7	chr12	54	-	True	49444222	49444222	G	A	ENST00000301067.7:c.3149C>T	S1050F	Missense	E_11	SNP	True	1	Class 1: This mutation can be alternatively modeled.	8aa	7aa	Kmt2d	ENSMUSG00000048154.18	ENSMUST00000023741.16	chr15	54	-	DNP	Missense	E_11	98760213.0	98760213.0	G	A	ENSMUST00000023741.16:c.3044C>T	S1015L	98760212.0	98760213.0	TG	GA	ENSMUST00000023741.16:c.3044_3045CA>TC	S1015F	AACR-H0061317	AACR-H0061317-M01-V01	AACR		False	False	False	False	False	15
KMT2D	ENSG00000167548.10	ENST00000301067.7	chr12	54	-	True	49444222	49444222	G	A	ENST00000301067.7:c.3149C>T	S1050F	Missense	E_11	SNP	True	1	Class 1: This mutation can be alternatively modeled.	8aa	7aa	Kmt2d	ENSMUSG00000048154.18	ENSMUST00000023741.16	chr15	54	-	DNP	Missense	E_11	98760213.0	98760213.0	G	A	ENSMUST00000023741.16:c.3044C>T	S1015L	98760212.0	98760213.0	TG	AA	ENSMUST00000023741.16:c.3044_3045CA>TT	S1015F	AACR-H0061317	AACR-H0061317-M01-V02	AACR		False	False	False	False	False	15
KMT2D	ENSG00000167548.10	ENST00000301067.7	chr12	54	-	True	49442926	49442926	G	A	ENST00000301067.7:c.3982C>T	R1328W	Missense	E_12	SNP	True	1	Class 1: This mutation can be alternatively modeled.	9aa	4aa	Kmt2d	ENSMUSG00000048154.18	ENSMUST00000023741.16	chr15	54	-	TNP	Missense	E_12	98758967.0	98758967.0	G	A	ENSMUST00000023741.16:c.3853C>T	R1285*	98758965.0	98758967.0	TCG	CCA	ENSMUST00000023741.16:c.3853_3855CGA>TGG	R1285W	AACR-H0090137	AACR-H0090137-M01-V01	AACR		False	False	False	False	False	13
KMT2D	ENSG00000167548.10	ENST00000301067.7	chr12	54	-	True	49445256	49445256	C	T	ENST00000301067.7:c.2210G>A	R737Q	Missense	E_10	SNP	True	1	Class 1: This mutation can be alternatively modeled.	0aa	0aa	Kmt2d	ENSMUSG00000048154.18	ENSMUST00000023741.16	chr15	54	-	TNP	Missense	E_10	98761202.0	98761202.0	C	T	ENSMUST00000023741.16:c.2147G>A	R716K	98761201.0	98761203.0	TCT	CTG	ENSMUST00000023741.16:c.2146_2148AGA>CAG	R716Q	AACR-H0090655	AACR-H0090655-M01-V01	AACR		False	False	False	False	False	0
KMT2D	ENSG00000167548.10	ENST00000301067.7	chr12	54	-	True	49445256	49445256	C	T	ENST00000301067.7:c.2210G>A	R737Q	Missense	E_10	SNP	True	1	Class 1: This mutation can be alternatively modeled.	0aa	0aa	Kmt2d	ENSMUSG00000048154.18	ENSMUST00000023741.16	chr15	54	-	DNP	Missense	E_10	98761202.0	98761202.0	C	T	ENSMUST00000023741.16:c.2147G>A	R716K	98761202.0	98761203.0	CT	TG	ENSMUST00000023741.16:c.2146_2147AG>CA	R716Q	AACR-H0090655	AACR-H0090655-M01-V02	AACR		False	False	False	False	False	0
KMT2D	ENSG00000167548.10	ENST00000301067.7	chr12	54	-	True	49434324	49434324	C	A	ENST00000301067.7:c.7229G>T	R2410L	Missense	E_31	SNP	True	1	Class 1: This mutation can be alternatively modeled.	9aa	72aa	Kmt2d	ENSMUSG00000048154.18	ENSMUST00000023741.16	chr15	54	-	DNP	Missense	E_31	98750592.0	98750592.0	C	A	ENSMUST00000023741.16:c.7100G>T	R2367I	98750592.0	98750593.0	CT	AA	ENSMUST00000023741.16:c.7099_7100AG>TT	R2367L	AACR-H0091687	AACR-H0091687-M01-V01	AACR		False	False	False	False	False	81
KMT2D	ENSG00000167548.10	ENST00000301067.7	chr12	54	-	True	49434324	49434324	C	A	ENST00000301067.7:c.7229G>T	R2410L	Missense	E_31	SNP	True	1	Class 1: This mutation can be alternatively modeled.	9aa	72aa	Kmt2d	ENSMUSG00000048154.18	ENSMUST00000023741.16	chr15	54	-	TNP	Missense	E_31	98750592.0	98750592.0	C	A	ENSMUST00000023741.16:c.7100G>T	R2367I	98750591.0	98750593.0	TCT	CAA	ENSMUST00000023741.16:c.7099_7101AGA>TTG	R2367L	AACR-H0091687	AACR-H0091687-M01-V02	AACR		False	False	False	False	False	81
KMT2D	ENSG00000167548.10	ENST00000301067.7	chr12	54	-	True	49434324	49434324	C	A	ENST00000301067.7:c.7229G>T	R2410L	Missense	E_31	SNP	True	1	Class 1: This mutation can be alternatively modeled.	9aa	72aa	Kmt2d	ENSMUSG00000048154.18	ENSMUST00000023741.16	chr15	54	-	TNP	Missense	E_31	98750592.0	98750592.0	C	A	ENSMUST00000023741.16:c.7100G>T	R2367I	98750591.0	98750593.0	TCT	GAG	ENSMUST00000023741.16:c.7099_7101AGA>CTC	R2367L	AACR-H0091687	AACR-H0091687-M01-V03	AACR		False	False	False	False	False	81
KMT2D	ENSG00000167548.10	ENST00000301067.7	chr12	54	-	True	49434324	49434324	C	A	ENST00000301067.7:c.7229G>T	R2410L	Missense	E_31	SNP	True	1	Class 1: This mutation can be alternatively modeled.	9aa	72aa	Kmt2d	ENSMUSG00000048154.18	ENSMUST00000023741.16	chr15	54	-	DNP	Missense	E_31	98750592.0	98750592.0	C	A	ENSMUST00000023741.16:c.7100G>T	R2367I	98750592.0	98750593.0	CT	AG	ENSMUST00000023741.16:c.7099_7100AG>CT	R2367L	AACR-H0091687	AACR-H0091687-M01-V04	AACR		False	False	False	False	False	81
KMT2D	ENSG00000167548.10	ENST00000301067.7	chr12	54	-	True	49434324	49434324	C	A	ENST00000301067.7:c.7229G>T	R2410L	Missense	E_31	SNP	True	1	Class 1: This mutation can be alternatively modeled.	9aa	72aa	Kmt2d	ENSMUSG00000048154.18	ENSMUST00000023741.16	chr15	54	-	TNP	Missense	E_31	98750592.0	98750592.0	C	A	ENSMUST00000023741.16:c.7100G>T	R2367I	98750591.0	98750593.0	TCT	CAG	ENSMUST00000023741.16:c.7099_7101AGA>CTG	R2367L	AACR-H0091687	AACR-H0091687-M01-V05	AACR		False	False	False	False	False	81
KMT2D	ENSG00000167548.10	ENST00000301067.7	chr12	54	-	True	49434324	49434324	C	T	ENST00000301067.7:c.7229G>A	R2410Q	Missense	E_31	SNP	True	1	Class 1: This mutation can be alternatively modeled.	9aa	72aa	Kmt2d	ENSMUSG00000048154.18	ENSMUST00000023741.16	chr15	54	-	DNP	Missense	E_31	98750592.0	98750592.0	C	T	ENSMUST00000023741.16:c.7100G>A	R2367K	98750592.0	98750593.0	CT	TG	ENSMUST00000023741.16:c.7099_7100AG>CA	R2367Q	AACR-H0091688	AACR-H0091688-M01-V01	AACR		False	False	False	False	False	81
KMT2D	ENSG00000167548.10	ENST00000301067.7	chr12	54	-	True	49434324	49434324	C	T	ENST00000301067.7:c.7229G>A	R2410Q	Missense	E_31	SNP	True	1	Class 1: This mutation can be alternatively modeled.	9aa	72aa	Kmt2d	ENSMUSG00000048154.18	ENSMUST00000023741.16	chr15	54	-	TNP	Missense	E_31	98750592.0	98750592.0	C	T	ENSMUST00000023741.16:c.7100G>A	R2367K	98750591.0	98750593.0	TCT	CTG	ENSMUST00000023741.16:c.7099_7101AGA>CAG	R2367Q	AACR-H0091688	AACR-H0091688-M01-V02	AACR		False	False	False	False	False	81
KMT2D	ENSG00000167548.10	ENST00000301067.7	chr12	54	-	True	49448406	49448406	C	T	ENST00000301067.7:c.305G>A	S102N	Missense	E_3	SNP	True	1	Class 1: This mutation can be alternatively modeled.	0aa	0aa	Kmt2d	ENSMUSG00000048154.18	ENSMUST00000023741.16	chr15	54	-	TNP	Missense	E_3	98763969.0	98763969.0	G	T	ENSMUST00000023741.16:c.308C>A	S103*	98763968.0	98763970.0	TGA	ATT	ENSMUST00000023741.16:c.307_309TCA>AAT	S103N	AACR-H0093740	AACR-H0093740-M01-V01	AACR		False	False	False	False	False	0
KMT2D	ENSG00000167548.10	ENST00000301067.7	chr12	54	-	True	49448406	49448406	C	T	ENST00000301067.7:c.305G>A	S102N	Missense	E_3	SNP	True	1	Class 1: This mutation can be alternatively modeled.	0aa	0aa	Kmt2d	ENSMUSG00000048154.18	ENSMUST00000023741.16	chr15	54	-	TNP	Missense	E_3	98763969.0	98763969.0	G	T	ENSMUST00000023741.16:c.308C>A	S103*	98763968.0	98763970.0	TGA	GTT	ENSMUST00000023741.16:c.307_309TCA>AAC	S103N	AACR-H0093740	AACR-H0093740-M01-V02	AACR		False	False	False	False	False	0
KMT2D	ENSG00000167548.10	ENST00000301067.7	chr12	54	-	True	49447796	49447796	A	T	ENST00000301067.7:c.638T>A	L213Q	Missense	E_5	SNP	True	1	Class 1: This mutation can be alternatively modeled.	22aa	5aa	Kmt2d	ENSMUSG00000048154.18	ENSMUST00000023741.16	chr15	54	-	DNP	Missense	E_5	98763417.0	98763417.0	A	T	ENSMUST00000023741.16:c.638T>A	L213H	98763416.0	98763417.0	GA	CT	ENSMUST00000023741.16:c.638_639TC>AG	L213Q	AACR-H0093772	AACR-H0093772-M01-V01	AACR		False	False	False	False	False	27
KMT2D	ENSG00000167548.10	ENST00000301067.7	chr12	54	-	True	49447796	49447796	A	T	ENST00000301067.7:c.638T>A	L213Q	Missense	E_5	SNP	True	1	Class 1: This mutation can be alternatively modeled.	22aa	5aa	Kmt2d	ENSMUSG00000048154.18	ENSMUST00000023741.16	chr15	54	-	DNP	Missense	E_5	98763417.0	98763417.0	A	T	ENSMUST00000023741.16:c.638T>A	L213H	98763416.0	98763417.0	GA	TT	ENSMUST00000023741.16:c.638_639TC>AA	L213Q	AACR-H0093772	AACR-H0093772-M01-V02	AACR		False	False	False	False	False	27
KMT2D	ENSG00000167548.10	ENST00000301067.7	chr12	54	-	True	49445568	49445568	G	A	ENST00000301067.7:c.1898C>T	S633L	Missense	E_10	SNP	True	1	Class 1: This mutation can be alternatively modeled.	18aa	6aa	Kmt2d	ENSMUSG00000048154.18	ENSMUST00000023741.16	chr15	54	-	TNP	Missense	E_10	98761556.0	98761556.0	G	A	ENSMUST00000023741.16:c.1793C>T	S598F	98761555.0	98761557.0	GGA	AAG	ENSMUST00000023741.16:c.1792_1794TCC>CTT	S598L	AACR-H0093849	AACR-H0093849-M01-V01	AACR		False	False	False	False	False	24
KMT2D	ENSG00000167548.10	ENST00000301067.7	chr12	54	-	True	49445568	49445568	G	A	ENST00000301067.7:c.1898C>T	S633L	Missense	E_10	SNP	True	1	Class 1: This mutation can be alternatively modeled.	18aa	6aa	Kmt2d	ENSMUSG00000048154.18	ENSMUST00000023741.16	chr15	54	-	TNP	Missense	E_10	98761556.0	98761556.0	G	A	ENSMUST00000023741.16:c.1793C>T	S598F	98761555.0	98761557.0	GGA	CAG	ENSMUST00000023741.16:c.1792_1794TCC>CTG	S598L	AACR-H0093849	AACR-H0093849-M01-V02	AACR		False	False	False	False	False	24
KMT2D	ENSG00000167548.10	ENST00000301067.7	chr12	54	-	True	49445568	49445568	G	A	ENST00000301067.7:c.1898C>T	S633L	Missense	E_10	SNP	True	1	Class 1: This mutation can be alternatively modeled.	18aa	6aa	Kmt2d	ENSMUSG00000048154.18	ENSMUST00000023741.16	chr15	54	-	DNP	Missense	E_10	98761556.0	98761556.0	G	A	ENSMUST00000023741.16:c.1793C>T	S598F	98761556.0	98761557.0	GA	AG	ENSMUST00000023741.16:c.1792_1793TC>CT	S598L	AACR-H0093849	AACR-H0093849-M01-V03	AACR		False	False	False	False	False	24
KMT2D	ENSG00000167548.10	ENST00000301067.7	chr12	54	-	True	49445568	49445568	G	A	ENST00000301067.7:c.1898C>T	S633L	Missense	E_10	SNP	True	1	Class 1: This mutation can be alternatively modeled.	18aa	6aa	Kmt2d	ENSMUSG00000048154.18	ENSMUST00000023741.16	chr15	54	-	DNP	Missense	E_10	98761556.0	98761556.0	G	A	ENSMUST00000023741.16:c.1793C>T	S598F	98761555.0	98761556.0	GG	TA	ENSMUST00000023741.16:c.1793_1794CC>TA	S598L	AACR-H0093849	AACR-H0093849-M01-V04	AACR		False	False	False	False	False	24
KMT2D	ENSG00000167548.10	ENST00000301067.7	chr12	54	-	True	49445568	49445568	G	A	ENST00000301067.7:c.1898C>T	S633L	Missense	E_10	SNP	True	1	Class 1: This mutation can be alternatively modeled.	18aa	6aa	Kmt2d	ENSMUSG00000048154.18	ENSMUST00000023741.16	chr15	54	-	DNP	Missense	E_10	98761556.0	98761556.0	G	A	ENSMUST00000023741.16:c.1793C>T	S598F	98761555.0	98761556.0	GG	CA	ENSMUST00000023741.16:c.1793_1794CC>TG	S598L	AACR-H0093849	AACR-H0093849-M01-V05	AACR		False	False	False	False	False	24
KMT2D	ENSG00000167548.10	ENST00000301067.7	chr12	54	-	True	49445593	49445593	G	A	ENST00000301067.7:c.1873C>T	R625C	Missense	E_10	SNP	True	1	Class 1: This mutation can be alternatively modeled.	10aa	14aa	Kmt2d	ENSMUSG00000048154.18	ENSMUST00000023741.16	chr15	54	-	TNP	Missense	E_10	98761581.0	98761581.0	G	A	ENSMUST00000023741.16:c.1768C>T	R590W	98761579.0	98761581.0	CCG	ACA	ENSMUST00000023741.16:c.1768_1770CGG>TGT	R590C	AACR-H0093854	AACR-H0093854-M01-V01	AACR		False	False	False	False	False	24
KMT2D	ENSG00000167548.10	ENST00000301067.7	chr12	54	-	True	49445593	49445593	G	A	ENST00000301067.7:c.1873C>T	R625C	Missense	E_10	SNP	True	1	Class 1: This mutation can be alternatively modeled.	10aa	14aa	Kmt2d	ENSMUSG00000048154.18	ENSMUST00000023741.16	chr15	54	-	TNP	Missense	E_10	98761581.0	98761581.0	G	A	ENSMUST00000023741.16:c.1768C>T	R590W	98761579.0	98761581.0	CCG	GCA	ENSMUST00000023741.16:c.1768_1770CGG>TGC	R590C	AACR-H0093854	AACR-H0093854-M01-V02	AACR		False	False	False	False	False	24
KMT2D	ENSG00000167548.10	ENST00000301067.7	chr12	54	-	True	49445484	49445484	C	T	ENST00000301067.7:c.1982G>A	R661H	Missense	E_10	SNP	True	1	Class 1: This mutation can be alternatively modeled.	2aa	14aa	Kmt2d	ENSMUSG00000048154.18	ENSMUST00000023741.16	chr15	54	-	DNP	Missense	E_10	98761445.0	98761445.0	C	T	ENSMUST00000023741.16:c.1904G>A	R635Q	98761444.0	98761445.0	CC	GT	ENSMUST00000023741.16:c.1904_1905GG>AC	R635H	AACR-H0093957	AACR-H0093957-M01-V01	AACR		False	False	False	False	False	16
KMT2D	ENSG00000167548.10	ENST00000301067.7	chr12	54	-	True	49445484	49445484	C	T	ENST00000301067.7:c.1982G>A	R661H	Missense	E_10	SNP	True	1	Class 1: This mutation can be alternatively modeled.	2aa	14aa	Kmt2d	ENSMUSG00000048154.18	ENSMUST00000023741.16	chr15	54	-	DNP	Missense	E_10	98761445.0	98761445.0	C	T	ENSMUST00000023741.16:c.1904G>A	R635Q	98761444.0	98761445.0	CC	AT	ENSMUST00000023741.16:c.1904_1905GG>AT	R635H	AACR-H0093957	AACR-H0093957-M01-V02	AACR		False	False	False	False	False	16
KMT2D	ENSG00000167548.10	ENST00000301067.7	chr12	54	-	True	49446007	49446007	G	A	ENST00000301067.7:c.1459C>T	R487W	Missense	E_10	SNP	True	1	Class 1: This mutation can be alternatively modeled.	1aa	0aa	Kmt2d	ENSMUSG00000048154.18	ENSMUST00000023741.16	chr15	54	-	TNP	Missense	E_10	98761953.0	98761953.0	G	A	ENSMUST00000023741.16:c.1396C>T	R466C	98761951.0	98761953.0	GCG	CCA	ENSMUST00000023741.16:c.1396_1398CGC>TGG	R466W	AACR-H0094117	AACR-H0094117-M01-V01	AACR		False	False	False	False	False	1
KMT2D	ENSG00000167548.10	ENST00000301067.7	chr12	54	-	True	49420858	49420858	C	T	ENST00000301067.7:c.14891G>A	R4964H	Missense	E_48	SNP	True	1	Class 1: This mutation can be alternatively modeled.	17aa	6aa	Kmt2d	ENSMUSG00000048154.18	ENSMUST00000023741.16	chr15	54	-	DNP	Missense	E_48	98738051.0	98738051.0	C	T	ENSMUST00000023741.16:c.15044G>A	R5015Q	98738050.0	98738051.0	TC	GT	ENSMUST00000023741.16:c.15044_15045GA>AC	R5015H	AACR-H0095490	AACR-H0095490-M01-V01	AACR		False	False	False	False	False	23
KMT2D	ENSG00000167548.10	ENST00000301067.7	chr12	54	-	True	49420858	49420858	C	T	ENST00000301067.7:c.14891G>A	R4964H	Missense	E_48	SNP	True	1	Class 1: This mutation can be alternatively modeled.	17aa	6aa	Kmt2d	ENSMUSG00000048154.18	ENSMUST00000023741.16	chr15	54	-	DNP	Missense	E_48	98738051.0	98738051.0	C	T	ENSMUST00000023741.16:c.15044G>A	R5015Q	98738050.0	98738051.0	TC	AT	ENSMUST00000023741.16:c.15044_15045GA>AT	R5015H	AACR-H0095490	AACR-H0095490-M01-V02	AACR		False	False	False	False	False	23
KMT2D	ENSG00000167548.10	ENST00000301067.7	chr12	54	-	True	49421038	49421038	C	A	ENST00000301067.7:c.14711G>T	R4904L	Missense	E_48	SNP	True	1	Class 1: This mutation can be alternatively modeled.	13aa	25aa	Kmt2d	ENSMUSG00000048154.18	ENSMUST00000023741.16	chr15	54	-	TNP	Missense	E_48	98738231.0	98738231.0	C	A	ENSMUST00000023741.16:c.14864G>T	R4955M	98738230.0	98738232.0	CCT	TAA	ENSMUST00000023741.16:c.14863_14865AGG>TTA	R4955L	AACR-H0095635	AACR-H0095635-M01-V01	AACR		False	False	False	False	False	38
KMT2D	ENSG00000167548.10	ENST00000301067.7	chr12	54	-	True	49421038	49421038	C	A	ENST00000301067.7:c.14711G>T	R4904L	Missense	E_48	SNP	True	1	Class 1: This mutation can be alternatively modeled.	13aa	25aa	Kmt2d	ENSMUSG00000048154.18	ENSMUST00000023741.16	chr15	54	-	DNP	Missense	E_48	98738231.0	98738231.0	C	A	ENSMUST00000023741.16:c.14864G>T	R4955M	98738231.0	98738232.0	CT	AG	ENSMUST00000023741.16:c.14863_14864AG>CT	R4955L	AACR-H0095635	AACR-H0095635-M01-V02	AACR		False	False	False	False	False	38
KMT2D	ENSG00000167548.10	ENST00000301067.7	chr12	54	-	True	49421038	49421038	C	A	ENST00000301067.7:c.14711G>T	R4904L	Missense	E_48	SNP	True	1	Class 1: This mutation can be alternatively modeled.	13aa	25aa	Kmt2d	ENSMUSG00000048154.18	ENSMUST00000023741.16	chr15	54	-	TNP	Missense	E_48	98738231.0	98738231.0	C	A	ENSMUST00000023741.16:c.14864G>T	R4955M	98738230.0	98738232.0	CCT	GAG	ENSMUST00000023741.16:c.14863_14865AGG>CTC	R4955L	AACR-H0095635	AACR-H0095635-M01-V03	AACR		False	False	False	False	False	38
KMT2D	ENSG00000167548.10	ENST00000301067.7	chr12	54	-	True	49421038	49421038	C	A	ENST00000301067.7:c.14711G>T	R4904L	Missense	E_48	SNP	True	1	Class 1: This mutation can be alternatively modeled.	13aa	25aa	Kmt2d	ENSMUSG00000048154.18	ENSMUST00000023741.16	chr15	54	-	TNP	Missense	E_48	98738231.0	98738231.0	C	A	ENSMUST00000023741.16:c.14864G>T	R4955M	98738230.0	98738232.0	CCT	AAG	ENSMUST00000023741.16:c.14863_14865AGG>CTT	R4955L	AACR-H0095635	AACR-H0095635-M01-V04	AACR		False	False	False	False	False	38
KMT2D	ENSG00000167548.10	ENST00000301067.7	chr12	54	-	True	49421038	49421038	C	A	ENST00000301067.7:c.14711G>T	R4904L	Missense	E_48	SNP	True	1	Class 1: This mutation can be alternatively modeled.	13aa	25aa	Kmt2d	ENSMUSG00000048154.18	ENSMUST00000023741.16	chr15	54	-	DNP	Missense	E_48	98738231.0	98738231.0	C	A	ENSMUST00000023741.16:c.14864G>T	R4955M	98738231.0	98738232.0	CT	AA	ENSMUST00000023741.16:c.14863_14864AG>TT	R4955L	AACR-H0095635	AACR-H0095635-M01-V05	AACR		False	False	False	False	False	38
KMT2D	ENSG00000167548.10	ENST00000301067.7	chr12	54	-	True	49416542	49416542	C	T	ENST00000301067.7:c.16169G>A	R5390Q	Missense	E_51	SNP	True	1	Class 1: This mutation can be alternatively modeled.	156aa	148aa	Kmt2d	ENSMUSG00000048154.18	ENSMUST00000023741.16	chr15	54	-	DNP	Missense	E_51	98733232.0	98733232.0	C	T	ENSMUST00000023741.16:c.16322G>A	R5441H	98733231.0	98733232.0	GC	TT	ENSMUST00000023741.16:c.16322_16323GC>AA	R5441Q	AACR-H0095669	AACR-H0095669-M01-V01	AACR		False	False	False	False	False	304
KMT2D	ENSG00000167548.10	ENST00000301067.7	chr12	54	-	True	49416542	49416542	C	T	ENST00000301067.7:c.16169G>A	R5390Q	Missense	E_51	SNP	True	1	Class 1: This mutation can be alternatively modeled.	156aa	148aa	Kmt2d	ENSMUSG00000048154.18	ENSMUST00000023741.16	chr15	54	-	DNP	Missense	E_51	98733232.0	98733232.0	C	T	ENSMUST00000023741.16:c.16322G>A	R5441H	98733231.0	98733232.0	GC	CT	ENSMUST00000023741.16:c.16322_16323GC>AG	R5441Q	AACR-H0095669	AACR-H0095669-M01-V02	AACR		False	False	False	False	False	304
KMT2D	ENSG00000167548.10	ENST00000301067.7	chr12	54	-	True	49416482	49416482	C	T	ENST00000301067.7:c.16229G>A	G5410E	Missense	E_51	SNP	True	1	Class 1: This mutation can be alternatively modeled.	176aa	128aa	Kmt2d	ENSMUSG00000048154.18	ENSMUST00000023741.16	chr15	54	-	DNP	Missense	E_51	98733172.0	98733172.0	C	T	ENSMUST00000023741.16:c.16382G>A	G5461D	98733171.0	98733172.0	GC	TT	ENSMUST00000023741.16:c.16382_16383GC>AA	G5461E	AACR-H0095774	AACR-H0095774-M01-V01	AACR		False	False	False	False	False	304
KMT2D	ENSG00000167548.10	ENST00000301067.7	chr12	54	-	True	49416482	49416482	C	T	ENST00000301067.7:c.16229G>A	G5410E	Missense	E_51	SNP	True	1	Class 1: This mutation can be alternatively modeled.	176aa	128aa	Kmt2d	ENSMUSG00000048154.18	ENSMUST00000023741.16	chr15	54	-	DNP	Missense	E_51	98733172.0	98733172.0	C	T	ENSMUST00000023741.16:c.16382G>A	G5461D	98733171.0	98733172.0	GC	CT	ENSMUST00000023741.16:c.16382_16383GC>AG	G5461E	AACR-H0095774	AACR-H0095774-M01-V02	AACR		False	False	False	False	False	304
KMT2D	ENSG00000167548.10	ENST00000301067.7	chr12	54	-	True	49432633	49432633	G	A	ENST00000301067.7:c.8506C>T	R2836C	Missense	E_34	SNP	True	1	Class 1: This mutation can be alternatively modeled.	4aa	21aa	Kmt2d	ENSMUSG00000048154.18	ENSMUST00000023741.16	chr15	54	-	TNP	Missense	E_34	98748838.0	98748838.0	G	A	ENSMUST00000023741.16:c.8485C>T	R2829W	98748836.0	98748838.0	CCG	GCA	ENSMUST00000023741.16:c.8485_8487CGG>TGC	R2829C	AACR-H0097766	AACR-H0097766-M01-V01	AACR		False	False	False	False	False	25
KMT2D	ENSG00000167548.10	ENST00000301067.7	chr12	54	-	True	49432633	49432633	G	A	ENST00000301067.7:c.8506C>T	R2836C	Missense	E_34	SNP	True	1	Class 1: This mutation can be alternatively modeled.	4aa	21aa	Kmt2d	ENSMUSG00000048154.18	ENSMUST00000023741.16	chr15	54	-	TNP	Missense	E_34	98748838.0	98748838.0	G	A	ENSMUST00000023741.16:c.8485C>T	R2829W	98748836.0	98748838.0	CCG	ACA	ENSMUST00000023741.16:c.8485_8487CGG>TGT	R2829C	AACR-H0097766	AACR-H0097766-M01-V02	AACR		False	False	False	False	False	25
KMT2D	ENSG00000167548.10	ENST00000301067.7	chr12	54	-	True	49432444	49432444	C	T	ENST00000301067.7:c.8695G>A	G2899S	Missense	E_34	SNP	True	1	Class 1: This mutation can be alternatively modeled.	5aa	12aa	Kmt2d	ENSMUSG00000048154.18	ENSMUST00000023741.16	chr15	54	-	TNP	Missense	E_34	98748649.0	98748649.0	C	T	ENSMUST00000023741.16:c.8674G>A	G2892R	98748647.0	98748649.0	TCC	AGA	ENSMUST00000023741.16:c.8674_8676GGA>TCT	G2892S	AACR-H0097855	AACR-H0097855-M01-V01	AACR		False	False	False	False	False	17
KMT2D	ENSG00000167548.10	ENST00000301067.7	chr12	54	-	True	49432444	49432444	C	T	ENST00000301067.7:c.8695G>A	G2899S	Missense	E_34	SNP	True	1	Class 1: This mutation can be alternatively modeled.	5aa	12aa	Kmt2d	ENSMUSG00000048154.18	ENSMUST00000023741.16	chr15	54	-	DNP	Missense	E_34	98748649.0	98748649.0	C	T	ENSMUST00000023741.16:c.8674G>A	G2892R	98748648.0	98748649.0	CC	GA	ENSMUST00000023741.16:c.8674_8675GG>TC	G2892S	AACR-H0097855	AACR-H0097855-M01-V02	AACR		False	False	False	False	False	17
KMT2D	ENSG00000167548.10	ENST00000301067.7	chr12	54	-	True	49432444	49432444	C	T	ENST00000301067.7:c.8695G>A	G2899S	Missense	E_34	SNP	True	1	Class 1: This mutation can be alternatively modeled.	5aa	12aa	Kmt2d	ENSMUSG00000048154.18	ENSMUST00000023741.16	chr15	54	-	TNP	Missense	E_34	98748649.0	98748649.0	C	T	ENSMUST00000023741.16:c.8674G>A	G2892R	98748647.0	98748649.0	TCC	GCT	ENSMUST00000023741.16:c.8674_8676GGA>AGC	G2892S	AACR-H0097855	AACR-H0097855-M01-V03	AACR		False	False	False	False	False	17
KMT2D	ENSG00000167548.10	ENST00000301067.7	chr12	54	-	True	49432444	49432444	C	T	ENST00000301067.7:c.8695G>A	G2899S	Missense	E_34	SNP	True	1	Class 1: This mutation can be alternatively modeled.	5aa	12aa	Kmt2d	ENSMUSG00000048154.18	ENSMUST00000023741.16	chr15	54	-	TNP	Missense	E_34	98748649.0	98748649.0	C	T	ENSMUST00000023741.16:c.8674G>A	G2892R	98748647.0	98748649.0	TCC	CGA	ENSMUST00000023741.16:c.8674_8676GGA>TCG	G2892S	AACR-H0097855	AACR-H0097855-M01-V04	AACR		False	False	False	False	False	17
KMT2D	ENSG00000167548.10	ENST00000301067.7	chr12	54	-	True	49432444	49432444	C	T	ENST00000301067.7:c.8695G>A	G2899S	Missense	E_34	SNP	True	1	Class 1: This mutation can be alternatively modeled.	5aa	12aa	Kmt2d	ENSMUSG00000048154.18	ENSMUST00000023741.16	chr15	54	-	TNP	Missense	E_34	98748649.0	98748649.0	C	T	ENSMUST00000023741.16:c.8674G>A	G2892R	98748647.0	98748649.0	TCC	GGA	ENSMUST00000023741.16:c.8674_8676GGA>TCC	G2892S	AACR-H0097855	AACR-H0097855-M01-V05	AACR		False	False	False	False	False	17
KMT2D	ENSG00000167548.10	ENST00000301067.7	chr12	54	-	True	49432041	49432041	G	A	ENST00000301067.7:c.9098C>T	T3033I	Missense	E_34	SNP	True	1	Class 1: This mutation can be alternatively modeled.	55aa	57aa	Kmt2d	ENSMUSG00000048154.18	ENSMUST00000023741.16	chr15	54	-	DNP	Missense	E_34	98748249.0	98748249.0	G	A	ENSMUST00000023741.16:c.9074C>T	T3025M	98748248.0	98748249.0	CG	AA	ENSMUST00000023741.16:c.9074_9075CG>TT	T3025I	AACR-H0098304	AACR-H0098304-M01-V01	AACR		False	False	False	False	False	112
KMT2D	ENSG00000167548.10	ENST00000301067.7	chr12	54	-	True	49432041	49432041	G	A	ENST00000301067.7:c.9098C>T	T3033I	Missense	E_34	SNP	True	1	Class 1: This mutation can be alternatively modeled.	55aa	57aa	Kmt2d	ENSMUSG00000048154.18	ENSMUST00000023741.16	chr15	54	-	DNP	Missense	E_34	98748249.0	98748249.0	G	A	ENSMUST00000023741.16:c.9074C>T	T3025M	98748248.0	98748249.0	CG	GA	ENSMUST00000023741.16:c.9074_9075CG>TC	T3025I	AACR-H0098304	AACR-H0098304-M01-V02	AACR		False	False	False	False	False	112
KMT2D	ENSG00000167548.10	ENST00000301067.7	chr12	54	-	True	49432041	49432041	G	A	ENST00000301067.7:c.9098C>T	T3033I	Missense	E_34	SNP	True	1	Class 1: This mutation can be alternatively modeled.	55aa	57aa	Kmt2d	ENSMUSG00000048154.18	ENSMUST00000023741.16	chr15	54	-	DNP	Missense	E_34	98748249.0	98748249.0	G	A	ENSMUST00000023741.16:c.9074C>T	T3025M	98748248.0	98748249.0	CG	TA	ENSMUST00000023741.16:c.9074_9075CG>TA	T3025I	AACR-H0098304	AACR-H0098304-M01-V03	AACR		False	False	False	False	False	112
KMT2D	ENSG00000167548.10	ENST00000301067.7	chr12	54	-	True	49425269	49425269	C	T	ENST00000301067.7:c.13219G>A	V4407M	Missense	E_39	SNP	True	1	Class 1: This mutation can be alternatively modeled.	20aa	0aa	Kmt2d	ENSMUSG00000048154.18	ENSMUST00000023741.16	chr15	54	-	TNP	Missense	E_39	98741787.0	98741787.0	C	T	ENSMUST00000023741.16:c.13372G>A	V4458I	98741785.0	98741787.0	TAC	CAT	ENSMUST00000023741.16:c.13372_13374GTA>ATG	V4458M	AACR-H0098489	AACR-H0098489-M01-V01	AACR		False	False	False	False	False	20
KMT2D	ENSG00000167548.10	ENST00000301067.7	chr12	54	-	True	49425179	49425179	C	T	ENST00000301067.7:c.13309G>A	G4437R	Missense	E_39	SNP	True	1	Class 1: This mutation can be alternatively modeled.	6aa	2aa	Kmt2d	ENSMUSG00000048154.18	ENSMUST00000023741.16	chr15	54	-	TNP	Missense	E_39	98741697.0	98741697.0	C	T	ENSMUST00000023741.16:c.13462G>A	G4488S	98741695.0	98741697.0	ACC	GCG	ENSMUST00000023741.16:c.13462_13464GGT>CGC	G4488R	AACR-H0098508	AACR-H0098508-M01-V01	AACR		False	False	False	False	False	8
KMT2D	ENSG00000167548.10	ENST00000301067.7	chr12	54	-	True	49425179	49425179	C	T	ENST00000301067.7:c.13309G>A	G4437R	Missense	E_39	SNP	True	1	Class 1: This mutation can be alternatively modeled.	6aa	2aa	Kmt2d	ENSMUSG00000048154.18	ENSMUST00000023741.16	chr15	54	-	TNP	Missense	E_39	98741697.0	98741697.0	C	T	ENSMUST00000023741.16:c.13462G>A	G4488S	98741695.0	98741697.0	ACC	CCG	ENSMUST00000023741.16:c.13462_13464GGT>CGG	G4488R	AACR-H0098508	AACR-H0098508-M01-V02	AACR		False	False	False	False	False	8
KMT2D	ENSG00000167548.10	ENST00000301067.7	chr12	54	-	True	49425179	49425179	C	T	ENST00000301067.7:c.13309G>A	G4437R	Missense	E_39	SNP	True	1	Class 1: This mutation can be alternatively modeled.	6aa	2aa	Kmt2d	ENSMUSG00000048154.18	ENSMUST00000023741.16	chr15	54	-	TNP	Missense	E_39	98741697.0	98741697.0	C	T	ENSMUST00000023741.16:c.13462G>A	G4488S	98741695.0	98741697.0	ACC	TCT	ENSMUST00000023741.16:c.13462_13464GGT>AGA	G4488R	AACR-H0098508	AACR-H0098508-M01-V03	AACR		False	False	False	False	False	8
KMT2D	ENSG00000167548.10	ENST00000301067.7	chr12	54	-	True	49425179	49425179	C	T	ENST00000301067.7:c.13309G>A	G4437R	Missense	E_39	SNP	True	1	Class 1: This mutation can be alternatively modeled.	6aa	2aa	Kmt2d	ENSMUSG00000048154.18	ENSMUST00000023741.16	chr15	54	-	SNP	Missense	E_39	98741697.0	98741697.0	C	T	ENSMUST00000023741.16:c.13462G>A	G4488S	98741697.0	98741697.0	C	G	ENSMUST00000023741.16:c.13462G>C	G4488R	AACR-H0098508	AACR-H0098508-M01-V04	AACR		False	False	False	False	False	8
KMT2D	ENSG00000167548.10	ENST00000301067.7	chr12	54	-	True	49425179	49425179	C	T	ENST00000301067.7:c.13309G>A	G4437R	Missense	E_39	SNP	True	1	Class 1: This mutation can be alternatively modeled.	6aa	2aa	Kmt2d	ENSMUSG00000048154.18	ENSMUST00000023741.16	chr15	54	-	TNP	Missense	E_39	98741697.0	98741697.0	C	T	ENSMUST00000023741.16:c.13462G>A	G4488S	98741695.0	98741697.0	ACC	CCT	ENSMUST00000023741.16:c.13462_13464GGT>AGG	G4488R	AACR-H0098508	AACR-H0098508-M01-V05	AACR		False	False	False	False	False	8
KMT2D	ENSG00000167548.10	ENST00000301067.7	chr12	54	-	True	49426990	49426990	C	T	ENST00000301067.7:c.11498G>A	R3833Q	Missense	E_39	SNP	True	1	Class 1: This mutation can be alternatively modeled.	17aa	8aa	Kmt2d	ENSMUSG00000048154.18	ENSMUST00000023741.16	chr15	54	-	DNP	Missense	E_39	98743652.0	98743652.0	C	T	ENSMUST00000023741.16:c.11507G>A	R3836K	98743652.0	98743653.0	CT	TG	ENSMUST00000023741.16:c.11506_11507AG>CA	R3836Q	AACR-H0099026	AACR-H0099026-M01-V01	AACR		False	False	False	False	False	25
KMT2D	ENSG00000167548.10	ENST00000301067.7	chr12	54	-	True	49426990	49426990	C	T	ENST00000301067.7:c.11498G>A	R3833Q	Missense	E_39	SNP	True	1	Class 1: This mutation can be alternatively modeled.	17aa	8aa	Kmt2d	ENSMUSG00000048154.18	ENSMUST00000023741.16	chr15	54	-	TNP	Missense	E_39	98743652.0	98743652.0	C	T	ENSMUST00000023741.16:c.11507G>A	R3836K	98743651.0	98743653.0	CCT	TTG	ENSMUST00000023741.16:c.11506_11508AGG>CAA	R3836Q	AACR-H0099026	AACR-H0099026-M01-V02	AACR		False	False	False	False	False	25
KMT2D	ENSG00000167548.10	ENST00000301067.7	chr12	54	-	True	49426697	49426697	G	A	ENST00000301067.7:c.11791C>T	L3931F	Missense	E_39	SNP	True	1	Class 1: This mutation can be alternatively modeled.	1aa	8aa	Kmt2d	ENSMUSG00000048154.18	ENSMUST00000023741.16	chr15	54	-	TNP	Missense	E_39	98743290.0	98743290.0	G	A	ENSMUST00000023741.16:c.11869C>T	L3957delinsL	98743288.0	98743290.0	TAG	AAA	ENSMUST00000023741.16:c.11869_11871CTA>TTT	L3957F	AACR-H0099072	AACR-H0099072-M01-V01	AACR		False	False	False	False	False	9
KMT2D	ENSG00000167548.10	ENST00000301067.7	chr12	54	-	True	49426697	49426697	G	A	ENST00000301067.7:c.11791C>T	L3931F	Missense	E_39	SNP	True	1	Class 1: This mutation can be alternatively modeled.	1aa	8aa	Kmt2d	ENSMUSG00000048154.18	ENSMUST00000023741.16	chr15	54	-	TNP	Missense	E_39	98743290.0	98743290.0	G	A	ENSMUST00000023741.16:c.11869C>T	L3957delinsL	98743288.0	98743290.0	TAG	GAA	ENSMUST00000023741.16:c.11869_11871CTA>TTC	L3957F	AACR-H0099072	AACR-H0099072-M01-V02	AACR		False	False	False	False	False	9
KMT2D	ENSG00000167548.10	ENST00000301067.7	chr12	54	-	True	49426771	49426771	A	T	ENST00000301067.7:c.11717T>A	L3906Q	Missense	E_39	SNP	True	1	Class 1: This mutation can be alternatively modeled.	0aa	5aa	Kmt2d	ENSMUSG00000048154.18	ENSMUST00000023741.16	chr15	54	-	DNP	Missense	E_39	98743367.0	98743367.0	A	T	ENSMUST00000023741.16:c.11792T>A	L3931H	98743366.0	98743367.0	GA	CT	ENSMUST00000023741.16:c.11792_11793TC>AG	L3931Q	AACR-H0099102	AACR-H0099102-M01-V01	AACR		False	False	False	False	False	5
KMT2D	ENSG00000167548.10	ENST00000301067.7	chr12	54	-	True	49426771	49426771	A	T	ENST00000301067.7:c.11717T>A	L3906Q	Missense	E_39	SNP	True	1	Class 1: This mutation can be alternatively modeled.	0aa	5aa	Kmt2d	ENSMUSG00000048154.18	ENSMUST00000023741.16	chr15	54	-	DNP	Missense	E_39	98743367.0	98743367.0	A	T	ENSMUST00000023741.16:c.11792T>A	L3931H	98743366.0	98743367.0	GA	TT	ENSMUST00000023741.16:c.11792_11793TC>AA	L3931Q	AACR-H0099102	AACR-H0099102-M01-V02	AACR		False	False	False	False	False	5
KMT2D	ENSG00000167548.10	ENST00000301067.7	chr12	54	-	True	49426227	49426227	G	C	ENST00000301067.7:c.12261C>G	S4087R	Missense	E_39	SNP	True	1	Class 1: This mutation can be alternatively modeled.	0aa	0aa	Kmt2d	ENSMUSG00000048154.18	ENSMUST00000023741.16	chr15	54	-	TNP	Missense	E_39	98742742.0	98742742.0	A	C	ENSMUST00000023741.16:c.12417T>G	S4139delinsS	98742742.0	98742744.0	AGA	CCG	ENSMUST00000023741.16:c.12415_12417TCT>CGG	S4139R	AACR-H0099536	AACR-H0099536-M01-V01	AACR		False	False	False	False	False	0
KMT2D	ENSG00000167548.10	ENST00000301067.7	chr12	54	-	True	49426227	49426227	G	C	ENST00000301067.7:c.12261C>G	S4087R	Missense	E_39	SNP	True	1	Class 1: This mutation can be alternatively modeled.	0aa	0aa	Kmt2d	ENSMUSG00000048154.18	ENSMUST00000023741.16	chr15	54	-	TNP	Missense	E_39	98742742.0	98742742.0	A	C	ENSMUST00000023741.16:c.12417T>G	S4139delinsS	98742742.0	98742744.0	AGA	CCT	ENSMUST00000023741.16:c.12415_12417TCT>AGG	S4139R	AACR-H0099536	AACR-H0099536-M01-V02	AACR		False	False	False	False	False	0
KMT2D	ENSG00000167548.10	ENST00000301067.7	chr12	54	-	True	49426227	49426227	G	C	ENST00000301067.7:c.12261C>G	S4087R	Missense	E_39	SNP	True	1	Class 1: This mutation can be alternatively modeled.	0aa	0aa	Kmt2d	ENSMUSG00000048154.18	ENSMUST00000023741.16	chr15	54	-	TNP	Missense	E_39	98742742.0	98742742.0	A	C	ENSMUST00000023741.16:c.12417T>G	S4139delinsS	98742742.0	98742744.0	AGA	GCG	ENSMUST00000023741.16:c.12415_12417TCT>CGC	S4139R	AACR-H0099536	AACR-H0099536-M01-V03	AACR		False	False	False	False	False	0
KMT2D	ENSG00000167548.10	ENST00000301067.7	chr12	54	-	True	49426227	49426227	G	C	ENST00000301067.7:c.12261C>G	S4087R	Missense	E_39	SNP	True	1	Class 1: This mutation can be alternatively modeled.	0aa	0aa	Kmt2d	ENSMUSG00000048154.18	ENSMUST00000023741.16	chr15	54	-	TNP	Missense	E_39	98742742.0	98742742.0	A	C	ENSMUST00000023741.16:c.12417T>G	S4139delinsS	98742742.0	98742744.0	AGA	TCT	ENSMUST00000023741.16:c.12415_12417TCT>AGA	S4139R	AACR-H0099536	AACR-H0099536-M01-V04	AACR		False	False	False	False	False	0
KMT2D	ENSG00000167548.10	ENST00000301067.7	chr12	54	-	True	49426227	49426227	G	C	ENST00000301067.7:c.12261C>G	S4087R	Missense	E_39	SNP	True	1	Class 1: This mutation can be alternatively modeled.	0aa	0aa	Kmt2d	ENSMUSG00000048154.18	ENSMUST00000023741.16	chr15	54	-	DNP	Missense	E_39	98742742.0	98742742.0	A	C	ENSMUST00000023741.16:c.12417T>G	S4139delinsS	98742743.0	98742744.0	GA	CG	ENSMUST00000023741.16:c.12415_12416TC>CG	S4139R	AACR-H0099536	AACR-H0099536-M01-V05	AACR		False	False	False	False	False	0
KMT2D	ENSG00000167548.10	ENST00000301067.7	chr12	54	-	True	49444707	49444707	G	A	ENST00000301067.7:c.2759C>T	S920F	Missense	E_10	SNP	True	1	Class 1: This mutation can be alternatively modeled.	0aa	3aa	Kmt2d	ENSMUSG00000048154.18	ENSMUST00000023741.16	chr15	54	-	DNP	Missense	E_10	98760695.0	98760695.0	G	A	ENSMUST00000023741.16:c.2654C>T	S885L	98760694.0	98760695.0	CG	GA	ENSMUST00000023741.16:c.2654_2655CG>TC	S885F	AACR-H0188508	AACR-H0188508-M01-V01	AACR		False	False	False	False	False	3
KMT2D	ENSG00000167548.10	ENST00000301067.7	chr12	54	-	True	49444707	49444707	G	A	ENST00000301067.7:c.2759C>T	S920F	Missense	E_10	SNP	True	1	Class 1: This mutation can be alternatively modeled.	0aa	3aa	Kmt2d	ENSMUSG00000048154.18	ENSMUST00000023741.16	chr15	54	-	DNP	Missense	E_10	98760695.0	98760695.0	G	A	ENSMUST00000023741.16:c.2654C>T	S885L	98760694.0	98760695.0	CG	AA	ENSMUST00000023741.16:c.2654_2655CG>TT	S885F	AACR-H0188508	AACR-H0188508-M01-V02	AACR		False	False	False	False	False	3
KMT2D	ENSG00000167548.10	ENST00000301067.7	chr12	54	-	True	49444091	49444091	G	A	ENST00000301067.7:c.3280C>T	L1094F	Missense	E_11	SNP	True	1	Class 1: This mutation can be alternatively modeled.	4aa	3aa	Kmt2d	ENSMUSG00000048154.18	ENSMUST00000023741.16	chr15	54	-	TNP	Missense	E_11	98760082.0	98760082.0	G	A	ENSMUST00000023741.16:c.3175C>T	L1059delinsL	98760080.0	98760082.0	CAG	GAA	ENSMUST00000023741.16:c.3175_3177CTG>TTC	L1059F	AACR-H0189037	AACR-H0189037-M01-V01	AACR		False	False	False	False	False	7
KMT2D	ENSG00000167548.10	ENST00000301067.7	chr12	54	-	True	49444091	49444091	G	A	ENST00000301067.7:c.3280C>T	L1094F	Missense	E_11	SNP	True	1	Class 1: This mutation can be alternatively modeled.	4aa	3aa	Kmt2d	ENSMUSG00000048154.18	ENSMUST00000023741.16	chr15	54	-	TNP	Missense	E_11	98760082.0	98760082.0	G	A	ENSMUST00000023741.16:c.3175C>T	L1059delinsL	98760080.0	98760082.0	CAG	AAA	ENSMUST00000023741.16:c.3175_3177CTG>TTT	L1059F	AACR-H0189037	AACR-H0189037-M01-V02	AACR		False	False	False	False	False	7
KMT2D	ENSG00000167548.10	ENST00000301067.7	chr12	54	-	True	49444206	49444206	C	G	ENST00000301067.7:c.3165G>C	L1055F	Missense	E_11	SNP	True	1	Class 1: This mutation can be alternatively modeled.	13aa	2aa	Kmt2d	ENSMUSG00000048154.18	ENSMUST00000023741.16	chr15	54	-	TNP	Missense	E_11	98760197.0	98760197.0	C	G	ENSMUST00000023741.16:c.3060G>C	L1020delinsL	98760197.0	98760199.0	CAG	AAA	ENSMUST00000023741.16:c.3058_3060CTG>TTT	L1020F	AACR-H0189427	AACR-H0189427-M01-V01	AACR		False	False	False	False	False	15
KMT2D	ENSG00000167548.10	ENST00000301067.7	chr12	54	-	True	49444206	49444206	C	G	ENST00000301067.7:c.3165G>C	L1055F	Missense	E_11	SNP	True	1	Class 1: This mutation can be alternatively modeled.	13aa	2aa	Kmt2d	ENSMUSG00000048154.18	ENSMUST00000023741.16	chr15	54	-	TNP	Missense	E_11	98760197.0	98760197.0	C	G	ENSMUST00000023741.16:c.3060G>C	L1020delinsL	98760197.0	98760199.0	CAG	GAA	ENSMUST00000023741.16:c.3058_3060CTG>TTC	L1020F	AACR-H0189427	AACR-H0189427-M01-V02	AACR		False	False	False	False	False	15
KMT2D	ENSG00000167548.10	ENST00000301067.7	chr12	54	-	True	49445509	49445509	G	T	ENST00000301067.7:c.1957C>A	L653I	Missense	E_10	SNP	True	1	Class 1: This mutation can be alternatively modeled.	0aa	0aa	Kmt2d	ENSMUSG00000048154.18	ENSMUST00000023741.16	chr15	54	-	TNP	Missense	E_10	98761494.0	98761494.0	A	T	ENSMUST00000023741.16:c.1855T>A	L619M	98761492.0	98761494.0	CAA	AAT	ENSMUST00000023741.16:c.1855_1857TTG>ATT	L619I	AACR-H0189550	AACR-H0189550-M01-V01	AACR		False	False	False	False	False	0
KMT2D	ENSG00000167548.10	ENST00000301067.7	chr12	54	-	True	49445509	49445509	G	T	ENST00000301067.7:c.1957C>A	L653I	Missense	E_10	SNP	True	1	Class 1: This mutation can be alternatively modeled.	0aa	0aa	Kmt2d	ENSMUSG00000048154.18	ENSMUST00000023741.16	chr15	54	-	TNP	Missense	E_10	98761494.0	98761494.0	A	T	ENSMUST00000023741.16:c.1855T>A	L619M	98761492.0	98761494.0	CAA	GAT	ENSMUST00000023741.16:c.1855_1857TTG>ATC	L619I	AACR-H0189550	AACR-H0189550-M01-V02	AACR		False	False	False	False	False	0
KMT2D	ENSG00000167548.10	ENST00000301067.7	chr12	54	-	True	49445509	49445509	G	T	ENST00000301067.7:c.1957C>A	L653I	Missense	E_10	SNP	True	1	Class 1: This mutation can be alternatively modeled.	0aa	0aa	Kmt2d	ENSMUSG00000048154.18	ENSMUST00000023741.16	chr15	54	-	TNP	Missense	E_10	98761494.0	98761494.0	A	T	ENSMUST00000023741.16:c.1855T>A	L619M	98761492.0	98761494.0	CAA	TAT	ENSMUST00000023741.16:c.1855_1857TTG>ATA	L619I	AACR-H0189550	AACR-H0189550-M01-V03	AACR		False	False	False	False	False	0
KMT2D	ENSG00000167548.10	ENST00000301067.7	chr12	54	-	True	49445403	49445403	C	T	ENST00000301067.7:c.2063G>A	R688H	Missense	E_10	SNP	True	1	Class 1: This mutation can be alternatively modeled.	7aa	9aa	Kmt2d	ENSMUSG00000048154.18	ENSMUST00000023741.16	chr15	54	-	DNP	Missense	E_10	98761364.0	98761364.0	C	T	ENSMUST00000023741.16:c.1985G>A	R662Q	98761363.0	98761364.0	TC	AT	ENSMUST00000023741.16:c.1985_1986GA>AT	R662H	AACR-H0189636	AACR-H0189636-M01-V01	AACR		False	False	False	False	False	16
KMT2D	ENSG00000167548.10	ENST00000301067.7	chr12	54	-	True	49445403	49445403	C	T	ENST00000301067.7:c.2063G>A	R688H	Missense	E_10	SNP	True	1	Class 1: This mutation can be alternatively modeled.	7aa	9aa	Kmt2d	ENSMUSG00000048154.18	ENSMUST00000023741.16	chr15	54	-	DNP	Missense	E_10	98761364.0	98761364.0	C	T	ENSMUST00000023741.16:c.1985G>A	R662Q	98761363.0	98761364.0	TC	GT	ENSMUST00000023741.16:c.1985_1986GA>AC	R662H	AACR-H0189636	AACR-H0189636-M01-V02	AACR		False	False	False	False	False	16
KMT2D	ENSG00000167548.10	ENST00000301067.7	chr12	54	-	True	49445370	49445370	G	A	ENST00000301067.7:c.2096C>T	S699F	Missense	E_10	SNP	True	1	Class 1: This mutation can be alternatively modeled.	0aa	4aa	Kmt2d	ENSMUSG00000048154.18	ENSMUST00000023741.16	chr15	54	-	DNP	Missense	E_10	98761331.0	98761331.0	G	A	ENSMUST00000023741.16:c.2018C>T	S673L	98761330.0	98761331.0	TG	AA	ENSMUST00000023741.16:c.2018_2019CA>TT	S673F	AACR-H0189669	AACR-H0189669-M01-V01	AACR		False	False	False	False	False	4
KMT2D	ENSG00000167548.10	ENST00000301067.7	chr12	54	-	True	49445370	49445370	G	A	ENST00000301067.7:c.2096C>T	S699F	Missense	E_10	SNP	True	1	Class 1: This mutation can be alternatively modeled.	0aa	4aa	Kmt2d	ENSMUSG00000048154.18	ENSMUST00000023741.16	chr15	54	-	DNP	Missense	E_10	98761331.0	98761331.0	G	A	ENSMUST00000023741.16:c.2018C>T	S673L	98761330.0	98761331.0	TG	GA	ENSMUST00000023741.16:c.2018_2019CA>TC	S673F	AACR-H0189669	AACR-H0189669-M01-V02	AACR		False	False	False	False	False	4
KMT2D	ENSG00000167548.10	ENST00000301067.7	chr12	54	-	True	49445085	49445085	C	T	ENST00000301067.7:c.2381G>A	G794E	Missense	E_10	SNP	True	1	Class 1: This mutation can be alternatively modeled.	0aa	1aa	Kmt2d	ENSMUSG00000048154.18	ENSMUST00000023741.16	chr15	54	-	DNP	Missense	E_10	98761067.0	98761067.0	C	T	ENSMUST00000023741.16:c.2282G>A	G761D	98761066.0	98761067.0	GC	TT	ENSMUST00000023741.16:c.2282_2283GC>AA	G761E	AACR-H0190063	AACR-H0190063-M01-V01	AACR		False	False	False	False	False	1
KMT2D	ENSG00000167548.10	ENST00000301067.7	chr12	54	-	True	49445085	49445085	C	T	ENST00000301067.7:c.2381G>A	G794E	Missense	E_10	SNP	True	1	Class 1: This mutation can be alternatively modeled.	0aa	1aa	Kmt2d	ENSMUSG00000048154.18	ENSMUST00000023741.16	chr15	54	-	DNP	Missense	E_10	98761067.0	98761067.0	C	T	ENSMUST00000023741.16:c.2282G>A	G761D	98761066.0	98761067.0	GC	CT	ENSMUST00000023741.16:c.2282_2283GC>AG	G761E	AACR-H0190063	AACR-H0190063-M01-V02	AACR		False	False	False	False	False	1
KMT2D	ENSG00000167548.10	ENST00000301067.7	chr12	54	-	True	49445086	49445086	C	A	ENST00000301067.7:c.2380G>T	G794*	Nonsense	E_10	SNP	True	1	Class 1: This mutation can be alternatively modeled.	0aa	1aa	Kmt2d	ENSMUSG00000048154.18	ENSMUST00000023741.16	chr15	54	-	TNP	Nonsense	E_10	98761068.0	98761068.0	C	A	ENSMUST00000023741.16:c.2281G>T	G761C	98761066.0	98761068.0	GCC	TTA	ENSMUST00000023741.16:c.2281_2283GGC>TAA	G761*	AACR-H0190071	AACR-H0190071-M01-V01	AACR		False	False	False	False	False	1
KMT2D	ENSG00000167548.10	ENST00000301067.7	chr12	54	-	True	49445086	49445086	C	A	ENST00000301067.7:c.2380G>T	G794*	Nonsense	E_10	SNP	True	1	Class 1: This mutation can be alternatively modeled.	0aa	1aa	Kmt2d	ENSMUSG00000048154.18	ENSMUST00000023741.16	chr15	54	-	TNP	Nonsense	E_10	98761068.0	98761068.0	C	A	ENSMUST00000023741.16:c.2281G>T	G761C	98761066.0	98761068.0	GCC	TCA	ENSMUST00000023741.16:c.2281_2283GGC>TGA	G761*	AACR-H0190071	AACR-H0190071-M01-V02	AACR		False	False	False	False	False	1
KMT2D	ENSG00000167548.10	ENST00000301067.7	chr12	54	-	True	49445086	49445086	C	A	ENST00000301067.7:c.2380G>T	G794*	Nonsense	E_10	SNP	True	1	Class 1: This mutation can be alternatively modeled.	0aa	1aa	Kmt2d	ENSMUSG00000048154.18	ENSMUST00000023741.16	chr15	54	-	TNP	Nonsense	E_10	98761068.0	98761068.0	C	A	ENSMUST00000023741.16:c.2281G>T	G761C	98761066.0	98761068.0	GCC	CTA	ENSMUST00000023741.16:c.2281_2283GGC>TAG	G761*	AACR-H0190071	AACR-H0190071-M01-V03	AACR		False	False	False	False	False	1
KMT2D	ENSG00000167548.10	ENST00000301067.7	chr12	54	-	True	49437520	49437520	G	A	ENST00000301067.7:c.5365C>T	L1789F	Missense	E_23	SNP	True	1	Class 1: This mutation can be alternatively modeled.	8aa	8aa	Kmt2d	ENSMUSG00000048154.18	ENSMUST00000023741.16	chr15	54	-	TNP	Missense	E_23	98753521.0	98753521.0	G	A	ENSMUST00000023741.16:c.5233C>T	L1745delinsL	98753519.0	98753521.0	CAG	GAA	ENSMUST00000023741.16:c.5233_5235CTG>TTC	L1745F	AACR-H0191192	AACR-H0191192-M01-V01	AACR		False	False	False	False	False	16
KMT2D	ENSG00000167548.10	ENST00000301067.7	chr12	54	-	True	49437520	49437520	G	A	ENST00000301067.7:c.5365C>T	L1789F	Missense	E_23	SNP	True	1	Class 1: This mutation can be alternatively modeled.	8aa	8aa	Kmt2d	ENSMUSG00000048154.18	ENSMUST00000023741.16	chr15	54	-	TNP	Missense	E_23	98753521.0	98753521.0	G	A	ENSMUST00000023741.16:c.5233C>T	L1745delinsL	98753519.0	98753521.0	CAG	AAA	ENSMUST00000023741.16:c.5233_5235CTG>TTT	L1745F	AACR-H0191192	AACR-H0191192-M01-V02	AACR		False	False	False	False	False	16
KMT2D	ENSG00000167548.10	ENST00000301067.7	chr12	54	-	True	49443476	49443476	G	A	ENST00000301067.7:c.3895C>T	R1299C	Missense	E_11	SNP	True	1	Class 1: This mutation can be alternatively modeled.	11aa	19aa	Kmt2d	ENSMUSG00000048154.18	ENSMUST00000023741.16	chr15	54	-	TNP	Missense	E_11	98759494.0	98759494.0	G	A	ENSMUST00000023741.16:c.3763C>T	R1255*	98759492.0	98759494.0	TCG	GCA	ENSMUST00000023741.16:c.3763_3765CGA>TGC	R1255C	AACR-H0191730	AACR-H0191730-M01-V01	AACR		False	False	False	False	False	30
KMT2D	ENSG00000167548.10	ENST00000301067.7	chr12	54	-	True	49443476	49443476	G	A	ENST00000301067.7:c.3895C>T	R1299C	Missense	E_11	SNP	True	1	Class 1: This mutation can be alternatively modeled.	11aa	19aa	Kmt2d	ENSMUSG00000048154.18	ENSMUST00000023741.16	chr15	54	-	TNP	Missense	E_11	98759494.0	98759494.0	G	A	ENSMUST00000023741.16:c.3763C>T	R1255*	98759492.0	98759494.0	TCG	ACA	ENSMUST00000023741.16:c.3763_3765CGA>TGT	R1255C	AACR-H0191730	AACR-H0191730-M01-V02	AACR		False	False	False	False	False	30
KMT2D	ENSG00000167548.10	ENST00000301067.7	chr12	54	-	True	49442976	49442976	C	T	ENST00000301067.7:c.3932G>A	R1311K	Missense	E_12	SNP	True	1	Class 1: This mutation can be alternatively modeled.	23aa	7aa	Kmt2d	ENSMUSG00000048154.18	ENSMUST00000023741.16	chr15	54	-	DNP	Missense	E_12	98759020.0	98759020.0	C	T	ENSMUST00000023741.16:c.3800G>A	R1267Q	98759020.0	98759021.0	CG	TT	ENSMUST00000023741.16:c.3799_3800CG>AA	R1267K	AACR-H0191761	AACR-H0191761-M01-V01	AACR		False	False	False	False	False	30
KMT2D	ENSG00000167548.10	ENST00000301067.7	chr12	54	-	True	49442976	49442976	C	T	ENST00000301067.7:c.3932G>A	R1311K	Missense	E_12	SNP	True	1	Class 1: This mutation can be alternatively modeled.	23aa	7aa	Kmt2d	ENSMUSG00000048154.18	ENSMUST00000023741.16	chr15	54	-	TNP	Missense	E_12	98759020.0	98759020.0	C	T	ENSMUST00000023741.16:c.3800G>A	R1267Q	98759019.0	98759021.0	TCG	CTT	ENSMUST00000023741.16:c.3799_3801CGA>AAG	R1267K	AACR-H0191761	AACR-H0191761-M01-V02	AACR		False	False	False	False	False	30
KMT2D	ENSG00000167548.10	ENST00000301067.7	chr12	54	-	True	49442943	49442943	C	T	ENST00000301067.7:c.3965G>A	R1322H	Missense	E_12	SNP	True	1	Class 1: This mutation can be alternatively modeled.	3aa	10aa	Kmt2d	ENSMUSG00000048154.18	ENSMUST00000023741.16	chr15	54	-	DNP	Missense	E_12	98758984.0	98758984.0	C	T	ENSMUST00000023741.16:c.3836G>A	R1279Q	98758983.0	98758984.0	TC	GT	ENSMUST00000023741.16:c.3836_3837GA>AC	R1279H	AACR-H0191916	AACR-H0191916-M01-V01	AACR		False	False	False	False	False	13
KMT2D	ENSG00000167548.10	ENST00000301067.7	chr12	54	-	True	49442943	49442943	C	T	ENST00000301067.7:c.3965G>A	R1322H	Missense	E_12	SNP	True	1	Class 1: This mutation can be alternatively modeled.	3aa	10aa	Kmt2d	ENSMUSG00000048154.18	ENSMUST00000023741.16	chr15	54	-	DNP	Missense	E_12	98758984.0	98758984.0	C	T	ENSMUST00000023741.16:c.3836G>A	R1279Q	98758983.0	98758984.0	TC	AT	ENSMUST00000023741.16:c.3836_3837GA>AT	R1279H	AACR-H0191916	AACR-H0191916-M01-V02	AACR		False	False	False	False	False	13
KMT2D	ENSG00000167548.10	ENST00000301067.7	chr12	54	-	True	49443583	49443583	G	A	ENST00000301067.7:c.3788C>T	S1263L	Missense	E_11	SNP	True	1	Class 1: This mutation can be alternatively modeled.	67aa	11aa	Kmt2d	ENSMUSG00000048154.18	ENSMUST00000023741.16	chr15	54	-	TNP	Missense	E_11	98759601.0	98759601.0	G	A	ENSMUST00000023741.16:c.3656C>T	S1219F	98759600.0	98759602.0	AGA	CAG	ENSMUST00000023741.16:c.3655_3657TCT>CTG	S1219L	AACR-H0192139	AACR-H0192139-M01-V01	AACR		False	False	False	False	False	78
KMT2D	ENSG00000167548.10	ENST00000301067.7	chr12	54	-	True	49443583	49443583	G	A	ENST00000301067.7:c.3788C>T	S1263L	Missense	E_11	SNP	True	1	Class 1: This mutation can be alternatively modeled.	67aa	11aa	Kmt2d	ENSMUSG00000048154.18	ENSMUST00000023741.16	chr15	54	-	DNP	Missense	E_11	98759601.0	98759601.0	G	A	ENSMUST00000023741.16:c.3656C>T	S1219F	98759600.0	98759601.0	AG	CA	ENSMUST00000023741.16:c.3656_3657CT>TG	S1219L	AACR-H0192139	AACR-H0192139-M01-V02	AACR		False	False	False	False	False	78
KMT2D	ENSG00000167548.10	ENST00000301067.7	chr12	54	-	True	49443583	49443583	G	A	ENST00000301067.7:c.3788C>T	S1263L	Missense	E_11	SNP	True	1	Class 1: This mutation can be alternatively modeled.	67aa	11aa	Kmt2d	ENSMUSG00000048154.18	ENSMUST00000023741.16	chr15	54	-	TNP	Missense	E_11	98759601.0	98759601.0	G	A	ENSMUST00000023741.16:c.3656C>T	S1219F	98759600.0	98759602.0	AGA	GAG	ENSMUST00000023741.16:c.3655_3657TCT>CTC	S1219L	AACR-H0192139	AACR-H0192139-M01-V03	AACR		False	False	False	False	False	78
KMT2D	ENSG00000167548.10	ENST00000301067.7	chr12	54	-	True	49443583	49443583	G	A	ENST00000301067.7:c.3788C>T	S1263L	Missense	E_11	SNP	True	1	Class 1: This mutation can be alternatively modeled.	67aa	11aa	Kmt2d	ENSMUSG00000048154.18	ENSMUST00000023741.16	chr15	54	-	DNP	Missense	E_11	98759601.0	98759601.0	G	A	ENSMUST00000023741.16:c.3656C>T	S1219F	98759600.0	98759601.0	AG	TA	ENSMUST00000023741.16:c.3656_3657CT>TA	S1219L	AACR-H0192139	AACR-H0192139-M01-V04	AACR		False	False	False	False	False	78
KMT2D	ENSG00000167548.10	ENST00000301067.7	chr12	54	-	True	49443583	49443583	G	A	ENST00000301067.7:c.3788C>T	S1263L	Missense	E_11	SNP	True	1	Class 1: This mutation can be alternatively modeled.	67aa	11aa	Kmt2d	ENSMUSG00000048154.18	ENSMUST00000023741.16	chr15	54	-	DNP	Missense	E_11	98759601.0	98759601.0	G	A	ENSMUST00000023741.16:c.3656C>T	S1219F	98759601.0	98759602.0	GA	AG	ENSMUST00000023741.16:c.3655_3656TC>CT	S1219L	AACR-H0192139	AACR-H0192139-M01-V05	AACR		False	False	False	False	False	78
KMT2D	ENSG00000167548.10	ENST00000301067.7	chr12	54	-	True	49443555	49443555	C	A	ENST00000301067.7:c.3816G>T	L1272F	Missense	E_11	SNP	True	1	Class 1: This mutation can be alternatively modeled.	76aa	2aa	Kmt2d	ENSMUSG00000048154.18	ENSMUST00000023741.16	chr15	54	-	TNP	Missense	E_11	98759573.0	98759573.0	C	A	ENSMUST00000023741.16:c.3684G>T	L1228delinsL	98759573.0	98759575.0	CAG	AAA	ENSMUST00000023741.16:c.3682_3684CTG>TTT	L1228F	AACR-H0192166	AACR-H0192166-M01-V01	AACR		False	False	False	False	False	78
KMT2D	ENSG00000167548.10	ENST00000301067.7	chr12	54	-	True	49443555	49443555	C	A	ENST00000301067.7:c.3816G>T	L1272F	Missense	E_11	SNP	True	1	Class 1: This mutation can be alternatively modeled.	76aa	2aa	Kmt2d	ENSMUSG00000048154.18	ENSMUST00000023741.16	chr15	54	-	TNP	Missense	E_11	98759573.0	98759573.0	C	A	ENSMUST00000023741.16:c.3684G>T	L1228delinsL	98759573.0	98759575.0	CAG	GAA	ENSMUST00000023741.16:c.3682_3684CTG>TTC	L1228F	AACR-H0192166	AACR-H0192166-M01-V02	AACR		False	False	False	False	False	78
KMT2D	ENSG00000167548.10	ENST00000301067.7	chr12	54	-	True	49443562	49443562	G	C	ENST00000301067.7:c.3809C>G	S1270*	Nonsense	E_11	SNP	True	1	Class 1: This mutation can be alternatively modeled.	74aa	4aa	Kmt2d	ENSMUSG00000048154.18	ENSMUST00000023741.16	chr15	54	-	DNP	Nonsense	E_11	98759580.0	98759580.0	G	C	ENSMUST00000023741.16:c.3677C>G	S1226C	98759579.0	98759580.0	GG	TT	ENSMUST00000023741.16:c.3677_3678CC>AA	S1226*	AACR-H0192185	AACR-H0192185-M01-V01	AACR		False	False	False	False	False	78
KMT2D	ENSG00000167548.10	ENST00000301067.7	chr12	54	-	True	49443562	49443562	G	C	ENST00000301067.7:c.3809C>G	S1270*	Nonsense	E_11	SNP	True	1	Class 1: This mutation can be alternatively modeled.	74aa	4aa	Kmt2d	ENSMUSG00000048154.18	ENSMUST00000023741.16	chr15	54	-	DNP	Nonsense	E_11	98759580.0	98759580.0	G	C	ENSMUST00000023741.16:c.3677C>G	S1226C	98759579.0	98759580.0	GG	TC	ENSMUST00000023741.16:c.3677_3678CC>GA	S1226*	AACR-H0192185	AACR-H0192185-M01-V02	AACR		False	False	False	False	False	78
KMT2D	ENSG00000167548.10	ENST00000301067.7	chr12	54	-	True	49443562	49443562	G	C	ENST00000301067.7:c.3809C>G	S1270*	Nonsense	E_11	SNP	True	1	Class 1: This mutation can be alternatively modeled.	74aa	4aa	Kmt2d	ENSMUSG00000048154.18	ENSMUST00000023741.16	chr15	54	-	DNP	Nonsense	E_11	98759580.0	98759580.0	G	C	ENSMUST00000023741.16:c.3677C>G	S1226C	98759579.0	98759580.0	GG	CT	ENSMUST00000023741.16:c.3677_3678CC>AG	S1226*	AACR-H0192185	AACR-H0192185-M01-V03	AACR		False	False	False	False	False	78
KMT2D	ENSG00000167548.10	ENST00000301067.7	chr12	54	-	True	49443599	49443599	G	A	ENST00000301067.7:c.3772C>T	R1258W	Missense	E_11	SNP	True	1	Class 1: This mutation can be alternatively modeled.	62aa	16aa	Kmt2d	ENSMUSG00000048154.18	ENSMUST00000023741.16	chr15	54	-	TNP	Missense	E_11	98759617.0	98759617.0	G	A	ENSMUST00000023741.16:c.3640C>T	R1214C	98759615.0	98759617.0	GCG	CCA	ENSMUST00000023741.16:c.3640_3642CGC>TGG	R1214W	AACR-H0192232	AACR-H0192232-M01-V01	AACR		False	False	False	False	False	78
KMT2D	ENSG00000167548.10	ENST00000301067.7	chr12	54	-	True	49441818	49441818	C	T	ENST00000301067.7:c.4166G>A	G1389E	Missense	E_14	SNP	True	1	Class 1: This mutation can be alternatively modeled.	48aa	119aa	Kmt2d	ENSMUSG00000048154.18	ENSMUST00000023741.16	chr15	54	-	DNP	Missense	E_14	98757461.0	98757461.0	C	T	ENSMUST00000023741.16:c.4034G>A	G1345D	98757460.0	98757461.0	GC	TT	ENSMUST00000023741.16:c.4034_4035GC>AA	G1345E	AACR-H0192570	AACR-H0192570-M01-V01	AACR		False	False	False	False	False	167
KMT2D	ENSG00000167548.10	ENST00000301067.7	chr12	54	-	True	49441818	49441818	C	T	ENST00000301067.7:c.4166G>A	G1389E	Missense	E_14	SNP	True	1	Class 1: This mutation can be alternatively modeled.	48aa	119aa	Kmt2d	ENSMUSG00000048154.18	ENSMUST00000023741.16	chr15	54	-	DNP	Missense	E_14	98757461.0	98757461.0	C	T	ENSMUST00000023741.16:c.4034G>A	G1345D	98757460.0	98757461.0	GC	CT	ENSMUST00000023741.16:c.4034_4035GC>AG	G1345E	AACR-H0192570	AACR-H0192570-M01-V02	AACR		False	False	False	False	False	167
KMT2D	ENSG00000167548.10	ENST00000301067.7	chr12	54	-	True	49440491	49440491	G	C	ENST00000301067.7:c.4319C>G	S1440*	Nonsense	E_15	SNP	True	1	Class 1: This mutation can be alternatively modeled.	99aa	68aa	Kmt2d	ENSMUSG00000048154.18	ENSMUST00000023741.16	chr15	54	-	SNP	Nonsense	E_15	98756022.0	98756022.0	G	C	ENSMUST00000023741.16:c.4187C>G	S1396W	98756022.0	98756022.0	G	T	ENSMUST00000023741.16:c.4187C>A	S1396*	AACR-H0192710	AACR-H0192710-M01-V01	AACR		False	False	False	False	False	167
KMT2D	ENSG00000167548.10	ENST00000301067.7	chr12	54	-	True	49440491	49440491	G	C	ENST00000301067.7:c.4319C>G	S1440*	Nonsense	E_15	SNP	True	1	Class 1: This mutation can be alternatively modeled.	99aa	68aa	Kmt2d	ENSMUSG00000048154.18	ENSMUST00000023741.16	chr15	54	-	DNP	Nonsense	E_15	98756022.0	98756022.0	G	C	ENSMUST00000023741.16:c.4187C>G	S1396W	98756021.0	98756022.0	CG	TC	ENSMUST00000023741.16:c.4187_4188CG>GA	S1396*	AACR-H0192710	AACR-H0192710-M01-V02	AACR		False	False	False	False	False	167
KMT2D	ENSG00000167548.10	ENST00000301067.7	chr12	54	-	True	49440491	49440491	G	C	ENST00000301067.7:c.4319C>G	S1440*	Nonsense	E_15	SNP	True	1	Class 1: This mutation can be alternatively modeled.	99aa	68aa	Kmt2d	ENSMUSG00000048154.18	ENSMUST00000023741.16	chr15	54	-	DNP	Nonsense	E_15	98756022.0	98756022.0	G	C	ENSMUST00000023741.16:c.4187C>G	S1396W	98756021.0	98756022.0	CG	TT	ENSMUST00000023741.16:c.4187_4188CG>AA	S1396*	AACR-H0192710	AACR-H0192710-M01-V03	AACR		False	False	False	False	False	167
KMT2D	ENSG00000167548.10	ENST00000301067.7	chr12	54	-	True	49447076	49447076	C	A	ENST00000301067.7:c.868G>T	V290F	Missense	E_7	SNP	True	1	Class 1: This mutation can be alternatively modeled.	11aa	17aa	Kmt2d	ENSMUSG00000048154.18	ENSMUST00000023741.16	chr15	54	-	TNP	Missense	E_7	98762901.0	98762901.0	C	A	ENSMUST00000023741.16:c.868G>T	V290L	98762899.0	98762901.0	CAC	GAA	ENSMUST00000023741.16:c.868_870GTG>TTC	V290F	AACR-H0195060	AACR-H0195060-M01-V01	AACR		False	False	False	False	False	28
KMT2D	ENSG00000167548.10	ENST00000301067.7	chr12	54	-	True	49447076	49447076	C	A	ENST00000301067.7:c.868G>T	V290F	Missense	E_7	SNP	True	1	Class 1: This mutation can be alternatively modeled.	11aa	17aa	Kmt2d	ENSMUSG00000048154.18	ENSMUST00000023741.16	chr15	54	-	TNP	Missense	E_7	98762901.0	98762901.0	C	A	ENSMUST00000023741.16:c.868G>T	V290L	98762899.0	98762901.0	CAC	AAA	ENSMUST00000023741.16:c.868_870GTG>TTT	V290F	AACR-H0195060	AACR-H0195060-M01-V02	AACR		False	False	False	False	False	28
KMT2D	ENSG00000167548.10	ENST00000301067.7	chr12	54	-	True	49447055	49447055	C	A	ENST00000301067.7:c.889G>T	G297*	Nonsense	E_7	SNP	True	1	Class 1: This mutation can be alternatively modeled.	18aa	10aa	Kmt2d	ENSMUSG00000048154.18	ENSMUST00000023741.16	chr15	54	-	TNP	Nonsense	E_7	98762880.0	98762880.0	C	A	ENSMUST00000023741.16:c.889G>T	G297W	98762878.0	98762880.0	CCC	TCA	ENSMUST00000023741.16:c.889_891GGG>TGA	G297*	AACR-H0195067	AACR-H0195067-M01-V01	AACR		False	False	False	False	False	28
KMT2D	ENSG00000167548.10	ENST00000301067.7	chr12	54	-	True	49447055	49447055	C	A	ENST00000301067.7:c.889G>T	G297*	Nonsense	E_7	SNP	True	1	Class 1: This mutation can be alternatively modeled.	18aa	10aa	Kmt2d	ENSMUSG00000048154.18	ENSMUST00000023741.16	chr15	54	-	TNP	Nonsense	E_7	98762880.0	98762880.0	C	A	ENSMUST00000023741.16:c.889G>T	G297W	98762878.0	98762880.0	CCC	TTA	ENSMUST00000023741.16:c.889_891GGG>TAA	G297*	AACR-H0195067	AACR-H0195067-M01-V02	AACR		False	False	False	False	False	28
KMT2D	ENSG00000167548.10	ENST00000301067.7	chr12	54	-	True	49447055	49447055	C	A	ENST00000301067.7:c.889G>T	G297*	Nonsense	E_7	SNP	True	1	Class 1: This mutation can be alternatively modeled.	18aa	10aa	Kmt2d	ENSMUSG00000048154.18	ENSMUST00000023741.16	chr15	54	-	DNP	Nonsense	E_7	98762880.0	98762880.0	C	A	ENSMUST00000023741.16:c.889G>T	G297W	98762879.0	98762880.0	CC	TA	ENSMUST00000023741.16:c.889_890GG>TA	G297*	AACR-H0195067	AACR-H0195067-M01-V03	AACR		False	False	False	False	False	28
KMT2D	ENSG00000167548.10	ENST00000301067.7	chr12	54	-	True	49446800	49446800	G	C	ENST00000301067.7:c.1010C>G	S337W	Missense	E_8	SNP	True	1	Class 1: This mutation can be alternatively modeled.	14aa	16aa	Kmt2d	ENSMUSG00000048154.18	ENSMUST00000023741.16	chr15	54	-	DNP	Missense	E_8	98762632.0	98762632.0	G	C	ENSMUST00000023741.16:c.1010C>G	S337C	98762631.0	98762632.0	AG	CC	ENSMUST00000023741.16:c.1010_1011CT>GG	S337W	AACR-H0195228	AACR-H0195228-M01-V01	AACR		False	False	False	False	False	30
KMT2D	ENSG00000167548.10	ENST00000301067.7	chr12	54	-	True	49446800	49446800	G	T	ENST00000301067.7:c.1010C>A	S337*	Nonsense	E_8	SNP	True	1	Class 1: This mutation can be alternatively modeled.	14aa	16aa	Kmt2d	ENSMUSG00000048154.18	ENSMUST00000023741.16	chr15	54	-	DNP	Nonsense	E_8	98762632.0	98762632.0	G	T	ENSMUST00000023741.16:c.1010C>A	S337Y	98762631.0	98762632.0	AG	CT	ENSMUST00000023741.16:c.1010_1011CT>AG	S337*	AACR-H0195230	AACR-H0195230-M01-V01	AACR		False	False	False	False	False	30
KMT2D	ENSG00000167548.10	ENST00000301067.7	chr12	54	-	True	49446800	49446800	G	T	ENST00000301067.7:c.1010C>A	S337*	Nonsense	E_8	SNP	True	1	Class 1: This mutation can be alternatively modeled.	14aa	16aa	Kmt2d	ENSMUSG00000048154.18	ENSMUST00000023741.16	chr15	54	-	DNP	Nonsense	E_8	98762632.0	98762632.0	G	T	ENSMUST00000023741.16:c.1010C>A	S337Y	98762631.0	98762632.0	AG	TT	ENSMUST00000023741.16:c.1010_1011CT>AA	S337*	AACR-H0195230	AACR-H0195230-M01-V02	AACR		False	False	False	False	False	30
KMT2D	ENSG00000167548.10	ENST00000301067.7	chr12	54	-	True	49446800	49446800	G	T	ENST00000301067.7:c.1010C>A	S337*	Nonsense	E_8	SNP	True	1	Class 1: This mutation can be alternatively modeled.	14aa	16aa	Kmt2d	ENSMUSG00000048154.18	ENSMUST00000023741.16	chr15	54	-	DNP	Nonsense	E_8	98762632.0	98762632.0	G	T	ENSMUST00000023741.16:c.1010C>A	S337Y	98762631.0	98762632.0	AG	TC	ENSMUST00000023741.16:c.1010_1011CT>GA	S337*	AACR-H0195230	AACR-H0195230-M01-V03	AACR		False	False	False	False	False	30
KMT2D	ENSG00000167548.10	ENST00000301067.7	chr12	54	-	True	49447003	49447003	G	C	ENST00000301067.7:c.941C>G	S314C	Missense	E_7	SNP	True	1	Class 1: This mutation can be alternatively modeled.	4aa	4aa	Kmt2d	ENSMUSG00000048154.18	ENSMUST00000023741.16	chr15	54	-	DNP	Missense	E_7	98762828.0	98762828.0	G	C	ENSMUST00000023741.16:c.941C>G	S314W	98762827.0	98762828.0	CG	GC	ENSMUST00000023741.16:c.941_942CG>GC	S314C	AACR-H0195243	AACR-H0195243-M01-V01	AACR		False	False	False	False	False	8
KMT2D	ENSG00000167548.10	ENST00000301067.7	chr12	54	-	True	49447003	49447003	G	C	ENST00000301067.7:c.941C>G	S314C	Missense	E_7	SNP	True	1	Class 1: This mutation can be alternatively modeled.	4aa	4aa	Kmt2d	ENSMUSG00000048154.18	ENSMUST00000023741.16	chr15	54	-	DNP	Missense	E_7	98762828.0	98762828.0	G	C	ENSMUST00000023741.16:c.941C>G	S314W	98762827.0	98762828.0	CG	AC	ENSMUST00000023741.16:c.941_942CG>GT	S314C	AACR-H0195243	AACR-H0195243-M01-V02	AACR		False	False	False	False	False	8
KMT2D	ENSG00000167548.10	ENST00000301067.7	chr12	54	-	True	49445940	49445940	G	C	ENST00000301067.7:c.1526C>G	S509*	Nonsense	E_10	SNP	True	1	Class 1: This mutation can be alternatively modeled.	10aa	3aa	Kmt2d	ENSMUSG00000048154.18	ENSMUST00000023741.16	chr15	54	-	SNP	Nonsense	E_10	98761904.0	98761904.0	G	C	ENSMUST00000023741.16:c.1445C>G	S482W	98761904.0	98761904.0	G	T	ENSMUST00000023741.16:c.1445C>A	S482*	AACR-H0195743	AACR-H0195743-M01-V01	AACR		False	False	False	False	False	13
KMT2D	ENSG00000167548.10	ENST00000301067.7	chr12	54	-	True	49445940	49445940	G	C	ENST00000301067.7:c.1526C>G	S509*	Nonsense	E_10	SNP	True	1	Class 1: This mutation can be alternatively modeled.	10aa	3aa	Kmt2d	ENSMUSG00000048154.18	ENSMUST00000023741.16	chr15	54	-	DNP	Nonsense	E_10	98761904.0	98761904.0	G	C	ENSMUST00000023741.16:c.1445C>G	S482W	98761903.0	98761904.0	CG	TC	ENSMUST00000023741.16:c.1445_1446CG>GA	S482*	AACR-H0195743	AACR-H0195743-M01-V02	AACR		False	False	False	False	False	13
KMT2D	ENSG00000167548.10	ENST00000301067.7	chr12	54	-	True	49445940	49445940	G	C	ENST00000301067.7:c.1526C>G	S509*	Nonsense	E_10	SNP	True	1	Class 1: This mutation can be alternatively modeled.	10aa	3aa	Kmt2d	ENSMUSG00000048154.18	ENSMUST00000023741.16	chr15	54	-	DNP	Nonsense	E_10	98761904.0	98761904.0	G	C	ENSMUST00000023741.16:c.1445C>G	S482W	98761903.0	98761904.0	CG	TT	ENSMUST00000023741.16:c.1445_1446CG>AA	S482*	AACR-H0195743	AACR-H0195743-M01-V03	AACR		False	False	False	False	False	13
KMT2D	ENSG00000167548.10	ENST00000301067.7	chr12	54	-	True	49445913	49445913	G	A	ENST00000301067.7:c.1553C>T	S518L	Missense	E_10	SNP	True	1	Class 1: This mutation can be alternatively modeled.	0aa	2aa	Kmt2d	ENSMUSG00000048154.18	ENSMUST00000023741.16	chr15	54	-	DNP	Missense	E_10	98761892.0	98761892.0	G	A	ENSMUST00000023741.16:c.1457C>T	S486F	98761891.0	98761892.0	AG	CA	ENSMUST00000023741.16:c.1457_1458CT>TG	S486L	AACR-H0195774	AACR-H0195774-M01-V01	AACR		False	False	False	False	False	2
KMT2D	ENSG00000167548.10	ENST00000301067.7	chr12	54	-	True	49445913	49445913	G	A	ENST00000301067.7:c.1553C>T	S518L	Missense	E_10	SNP	True	1	Class 1: This mutation can be alternatively modeled.	0aa	2aa	Kmt2d	ENSMUSG00000048154.18	ENSMUST00000023741.16	chr15	54	-	TNP	Missense	E_10	98761892.0	98761892.0	G	A	ENSMUST00000023741.16:c.1457C>T	S486F	98761891.0	98761893.0	AGA	CAG	ENSMUST00000023741.16:c.1456_1458TCT>CTG	S486L	AACR-H0195774	AACR-H0195774-M01-V02	AACR		False	False	False	False	False	2
KMT2D	ENSG00000167548.10	ENST00000301067.7	chr12	54	-	True	49445913	49445913	G	A	ENST00000301067.7:c.1553C>T	S518L	Missense	E_10	SNP	True	1	Class 1: This mutation can be alternatively modeled.	0aa	2aa	Kmt2d	ENSMUSG00000048154.18	ENSMUST00000023741.16	chr15	54	-	DNP	Missense	E_10	98761892.0	98761892.0	G	A	ENSMUST00000023741.16:c.1457C>T	S486F	98761891.0	98761892.0	AG	TA	ENSMUST00000023741.16:c.1457_1458CT>TA	S486L	AACR-H0195774	AACR-H0195774-M01-V03	AACR		False	False	False	False	False	2
KMT2D	ENSG00000167548.10	ENST00000301067.7	chr12	54	-	True	49445913	49445913	G	A	ENST00000301067.7:c.1553C>T	S518L	Missense	E_10	SNP	True	1	Class 1: This mutation can be alternatively modeled.	0aa	2aa	Kmt2d	ENSMUSG00000048154.18	ENSMUST00000023741.16	chr15	54	-	DNP	Missense	E_10	98761892.0	98761892.0	G	A	ENSMUST00000023741.16:c.1457C>T	S486F	98761892.0	98761893.0	GA	AG	ENSMUST00000023741.16:c.1456_1457TC>CT	S486L	AACR-H0195774	AACR-H0195774-M01-V04	AACR		False	False	False	False	False	2
KMT2D	ENSG00000167548.10	ENST00000301067.7	chr12	54	-	True	49445913	49445913	G	A	ENST00000301067.7:c.1553C>T	S518L	Missense	E_10	SNP	True	1	Class 1: This mutation can be alternatively modeled.	0aa	2aa	Kmt2d	ENSMUSG00000048154.18	ENSMUST00000023741.16	chr15	54	-	TNP	Missense	E_10	98761892.0	98761892.0	G	A	ENSMUST00000023741.16:c.1457C>T	S486F	98761891.0	98761893.0	AGA	GAG	ENSMUST00000023741.16:c.1456_1458TCT>CTC	S486L	AACR-H0195774	AACR-H0195774-M01-V05	AACR		False	False	False	False	False	2
KMT2D	ENSG00000167548.10	ENST00000301067.7	chr12	54	-	True	49445986	49445986	G	A	ENST00000301067.7:c.1480C>T	L494F	Missense	E_10	SNP	True	1	Class 1: This mutation can be alternatively modeled.	0aa	1aa	Kmt2d	ENSMUSG00000048154.18	ENSMUST00000023741.16	chr15	54	-	TNP	Missense	E_10	98761950.0	98761950.0	G	A	ENSMUST00000023741.16:c.1399C>T	L467delinsL	98761948.0	98761950.0	CAG	GAA	ENSMUST00000023741.16:c.1399_1401CTG>TTC	L467F	AACR-H0195799	AACR-H0195799-M01-V01	AACR		False	False	False	False	False	1
KMT2D	ENSG00000167548.10	ENST00000301067.7	chr12	54	-	True	49445986	49445986	G	A	ENST00000301067.7:c.1480C>T	L494F	Missense	E_10	SNP	True	1	Class 1: This mutation can be alternatively modeled.	0aa	1aa	Kmt2d	ENSMUSG00000048154.18	ENSMUST00000023741.16	chr15	54	-	TNP	Missense	E_10	98761950.0	98761950.0	G	A	ENSMUST00000023741.16:c.1399C>T	L467delinsL	98761948.0	98761950.0	CAG	AAA	ENSMUST00000023741.16:c.1399_1401CTG>TTT	L467F	AACR-H0195799	AACR-H0195799-M01-V02	AACR		False	False	False	False	False	1
KMT2D	ENSG00000167548.10	ENST00000301067.7	chr12	54	-	True	49446487	49446487	G	A	ENST00000301067.7:c.1118C>T	S373L	Missense	E_9	SNP	True	1	Class 1: This mutation can be alternatively modeled.	0aa	5aa	Kmt2d	ENSMUSG00000048154.18	ENSMUST00000023741.16	chr15	54	-	DNP	Missense	E_9	98762367.0	98762367.0	G	A	ENSMUST00000023741.16:c.1118C>T	S373F	98762367.0	98762368.0	GA	AG	ENSMUST00000023741.16:c.1117_1118TC>CT	S373L	AACR-H0195888	AACR-H0195888-M01-V01	AACR		False	False	False	False	False	5
KMT2D	ENSG00000167548.10	ENST00000301067.7	chr12	54	-	True	49446487	49446487	G	A	ENST00000301067.7:c.1118C>T	S373L	Missense	E_9	SNP	True	1	Class 1: This mutation can be alternatively modeled.	0aa	5aa	Kmt2d	ENSMUSG00000048154.18	ENSMUST00000023741.16	chr15	54	-	TNP	Missense	E_9	98762367.0	98762367.0	G	A	ENSMUST00000023741.16:c.1118C>T	S373F	98762366.0	98762368.0	GGA	AAG	ENSMUST00000023741.16:c.1117_1119TCC>CTT	S373L	AACR-H0195888	AACR-H0195888-M01-V02	AACR		False	False	False	False	False	5
KMT2D	ENSG00000167548.10	ENST00000301067.7	chr12	54	-	True	49446487	49446487	G	A	ENST00000301067.7:c.1118C>T	S373L	Missense	E_9	SNP	True	1	Class 1: This mutation can be alternatively modeled.	0aa	5aa	Kmt2d	ENSMUSG00000048154.18	ENSMUST00000023741.16	chr15	54	-	TNP	Missense	E_9	98762367.0	98762367.0	G	A	ENSMUST00000023741.16:c.1118C>T	S373F	98762366.0	98762368.0	GGA	CAG	ENSMUST00000023741.16:c.1117_1119TCC>CTG	S373L	AACR-H0195888	AACR-H0195888-M01-V03	AACR		False	False	False	False	False	5
KMT2D	ENSG00000167548.10	ENST00000301067.7	chr12	54	-	True	49446487	49446487	G	A	ENST00000301067.7:c.1118C>T	S373L	Missense	E_9	SNP	True	1	Class 1: This mutation can be alternatively modeled.	0aa	5aa	Kmt2d	ENSMUSG00000048154.18	ENSMUST00000023741.16	chr15	54	-	DNP	Missense	E_9	98762367.0	98762367.0	G	A	ENSMUST00000023741.16:c.1118C>T	S373F	98762366.0	98762367.0	GG	CA	ENSMUST00000023741.16:c.1118_1119CC>TG	S373L	AACR-H0195888	AACR-H0195888-M01-V04	AACR		False	False	False	False	False	5
KMT2D	ENSG00000167548.10	ENST00000301067.7	chr12	54	-	True	49446487	49446487	G	A	ENST00000301067.7:c.1118C>T	S373L	Missense	E_9	SNP	True	1	Class 1: This mutation can be alternatively modeled.	0aa	5aa	Kmt2d	ENSMUSG00000048154.18	ENSMUST00000023741.16	chr15	54	-	DNP	Missense	E_9	98762367.0	98762367.0	G	A	ENSMUST00000023741.16:c.1118C>T	S373F	98762366.0	98762367.0	GG	TA	ENSMUST00000023741.16:c.1118_1119CC>TA	S373L	AACR-H0195888	AACR-H0195888-M01-V05	AACR		False	False	False	False	False	5
KMT2D	ENSG00000167548.10	ENST00000301067.7	chr12	54	-	True	49446708	49446708	C	T	ENST00000301067.7:c.1102G>A	V368M	Missense	E_8	SNP	True	1	Class 1: This mutation can be alternatively modeled.	0aa	3aa	Kmt2d	ENSMUSG00000048154.18	ENSMUST00000023741.16	chr15	54	-	TNP	Missense	E_8	98762540.0	98762540.0	C	T	ENSMUST00000023741.16:c.1102G>A	V368I	98762538.0	98762540.0	GAC	CAT	ENSMUST00000023741.16:c.1102_1104GTC>ATG	V368M	AACR-H0195982	AACR-H0195982-M01-V01	AACR		False	False	False	False	False	3
KMT2D	ENSG00000167548.10	ENST00000301067.7	chr12	54	-	True	49416483	49416483	C	A	ENST00000301067.7:c.16228G>T	G5410W	Missense	E_51	SNP	True	1	Class 1: This mutation can be alternatively modeled.	176aa	128aa	Kmt2d	ENSMUSG00000048154.18	ENSMUST00000023741.16	chr15	54	-	TNP	Missense	E_51	98733173.0	98733173.0	C	A	ENSMUST00000023741.16:c.16381G>T	G5461C	98733171.0	98733173.0	GCC	CCA	ENSMUST00000023741.16:c.16381_16383GGC>TGG	G5461W	AACR-H0220384	AACR-H0220384-M01-V01	AACR		False	False	False	False	False	304
KMT2D	ENSG00000167548.10	ENST00000301067.7	chr12	54	-	True	49418615	49418615	G	T	ENST00000301067.7:c.15899C>A	A5300D	Missense	E_49	SNP	True	1	Class 1: This mutation can be alternatively modeled.	66aa	238aa	Kmt2d	ENSMUSG00000048154.18	ENSMUST00000023741.16	chr15	54	-	DNP	Missense	E_49	98735198.0	98735198.0	G	T	ENSMUST00000023741.16:c.16052C>A	A5351E	98735197.0	98735198.0	TG	AT	ENSMUST00000023741.16:c.16052_16053CA>AT	A5351D	AACR-H0220656	AACR-H0220656-M01-V01	AACR		False	False	False	False	False	304
KMT2D	ENSG00000167548.10	ENST00000301067.7	chr12	54	-	True	49418615	49418615	G	T	ENST00000301067.7:c.15899C>A	A5300D	Missense	E_49	SNP	True	1	Class 1: This mutation can be alternatively modeled.	66aa	238aa	Kmt2d	ENSMUSG00000048154.18	ENSMUST00000023741.16	chr15	54	-	DNP	Missense	E_49	98735198.0	98735198.0	G	T	ENSMUST00000023741.16:c.16052C>A	A5351E	98735197.0	98735198.0	TG	GT	ENSMUST00000023741.16:c.16052_16053CA>AC	A5351D	AACR-H0220656	AACR-H0220656-M01-V02	AACR		False	False	False	False	False	304
KMT2D	ENSG00000167548.10	ENST00000301067.7	chr12	54	-	True	49418394	49418394	C	A	ENST00000301067.7:c.16019G>T	R5340L	Missense	E_50	SNP	True	1	Class 1: This mutation can be alternatively modeled.	106aa	198aa	Kmt2d	ENSMUSG00000048154.18	ENSMUST00000023741.16	chr15	54	-	TNP	Missense	E_50	98734989.0	98734989.0	C	A	ENSMUST00000023741.16:c.16172G>T	R5391I	98734988.0	98734990.0	TCT	GAG	ENSMUST00000023741.16:c.16171_16173AGA>CTC	R5391L	AACR-H0220757	AACR-H0220757-M01-V01	AACR		False	False	False	False	False	304
KMT2D	ENSG00000167548.10	ENST00000301067.7	chr12	54	-	True	49418394	49418394	C	A	ENST00000301067.7:c.16019G>T	R5340L	Missense	E_50	SNP	True	1	Class 1: This mutation can be alternatively modeled.	106aa	198aa	Kmt2d	ENSMUSG00000048154.18	ENSMUST00000023741.16	chr15	54	-	TNP	Missense	E_50	98734989.0	98734989.0	C	A	ENSMUST00000023741.16:c.16172G>T	R5391I	98734988.0	98734990.0	TCT	CAG	ENSMUST00000023741.16:c.16171_16173AGA>CTG	R5391L	AACR-H0220757	AACR-H0220757-M01-V02	AACR		False	False	False	False	False	304
KMT2D	ENSG00000167548.10	ENST00000301067.7	chr12	54	-	True	49418394	49418394	C	A	ENST00000301067.7:c.16019G>T	R5340L	Missense	E_50	SNP	True	1	Class 1: This mutation can be alternatively modeled.	106aa	198aa	Kmt2d	ENSMUSG00000048154.18	ENSMUST00000023741.16	chr15	54	-	TNP	Missense	E_50	98734989.0	98734989.0	C	A	ENSMUST00000023741.16:c.16172G>T	R5391I	98734988.0	98734990.0	TCT	CAA	ENSMUST00000023741.16:c.16171_16173AGA>TTG	R5391L	AACR-H0220757	AACR-H0220757-M01-V03	AACR		False	False	False	False	False	304
KMT2D	ENSG00000167548.10	ENST00000301067.7	chr12	54	-	True	49418394	49418394	C	A	ENST00000301067.7:c.16019G>T	R5340L	Missense	E_50	SNP	True	1	Class 1: This mutation can be alternatively modeled.	106aa	198aa	Kmt2d	ENSMUSG00000048154.18	ENSMUST00000023741.16	chr15	54	-	DNP	Missense	E_50	98734989.0	98734989.0	C	A	ENSMUST00000023741.16:c.16172G>T	R5391I	98734989.0	98734990.0	CT	AG	ENSMUST00000023741.16:c.16171_16172AG>CT	R5391L	AACR-H0220757	AACR-H0220757-M01-V04	AACR		False	False	False	False	False	304
KMT2D	ENSG00000167548.10	ENST00000301067.7	chr12	54	-	True	49418394	49418394	C	A	ENST00000301067.7:c.16019G>T	R5340L	Missense	E_50	SNP	True	1	Class 1: This mutation can be alternatively modeled.	106aa	198aa	Kmt2d	ENSMUSG00000048154.18	ENSMUST00000023741.16	chr15	54	-	DNP	Missense	E_50	98734989.0	98734989.0	C	A	ENSMUST00000023741.16:c.16172G>T	R5391I	98734989.0	98734990.0	CT	AA	ENSMUST00000023741.16:c.16171_16172AG>TT	R5391L	AACR-H0220757	AACR-H0220757-M01-V05	AACR		False	False	False	False	False	304
KMT2D	ENSG00000167548.10	ENST00000301067.7	chr12	54	-	True	49415579	49415579	C	T	ENST00000301067.7:c.16598G>A	R5533Q	Missense	E_54	SNP	True	1	Class 1: This mutation can be alternatively modeled.	299aa	5aa	Kmt2d	ENSMUSG00000048154.18	ENSMUST00000023741.16	chr15	54	-	TNP	Missense	E_54	98732397.0	98732397.0	C	T	ENSMUST00000023741.16:c.16751G>A	R5584K	98732396.0	98732398.0	CCT	TTG	ENSMUST00000023741.16:c.16750_16752AGG>CAA	R5584Q	AACR-H0220984	AACR-H0220984-M01-V01	AACR		False	False	False	False	False	304
KMT2D	ENSG00000167548.10	ENST00000301067.7	chr12	54	-	True	49415579	49415579	C	T	ENST00000301067.7:c.16598G>A	R5533Q	Missense	E_54	SNP	True	1	Class 1: This mutation can be alternatively modeled.	299aa	5aa	Kmt2d	ENSMUSG00000048154.18	ENSMUST00000023741.16	chr15	54	-	DNP	Missense	E_54	98732397.0	98732397.0	C	T	ENSMUST00000023741.16:c.16751G>A	R5584K	98732397.0	98732398.0	CT	TG	ENSMUST00000023741.16:c.16750_16751AG>CA	R5584Q	AACR-H0220984	AACR-H0220984-M01-V02	AACR		False	False	False	False	False	304
KMT2D	ENSG00000167548.10	ENST00000301067.7	chr12	54	-	True	49433784	49433784	G	C	ENST00000301067.7:c.7769C>G	S2590W	Missense	E_31	SNP	True	1	Class 1: This mutation can be alternatively modeled.	8aa	6aa	Kmt2d	ENSMUSG00000048154.18	ENSMUST00000023741.16	chr15	54	-	DNP	Missense	E_31	98750052.0	98750052.0	G	C	ENSMUST00000023741.16:c.7640C>G	S2547*	98750051.0	98750052.0	TG	CC	ENSMUST00000023741.16:c.7640_7641CA>GG	S2547W	AACR-H0232307	AACR-H0232307-M01-V01	AACR		False	False	False	False	False	14
KMT2D	ENSG00000167548.10	ENST00000301067.7	chr12	54	-	True	49426363	49426363	G	A	ENST00000301067.7:c.12125C>T	S4042F	Missense	E_39	SNP	True	1	Class 1: This mutation can be alternatively modeled.	4aa	6aa	Kmt2d	ENSMUSG00000048154.18	ENSMUST00000023741.16	chr15	54	-	DNP	Missense	E_39	98742869.0	98742869.0	G	A	ENSMUST00000023741.16:c.12290C>T	S4097L	98742868.0	98742869.0	TG	AA	ENSMUST00000023741.16:c.12290_12291CA>TT	S4097F	AACR-H0232528	AACR-H0232528-M01-V01	AACR		False	False	False	False	False	10
KMT2D	ENSG00000167548.10	ENST00000301067.7	chr12	54	-	True	49426363	49426363	G	A	ENST00000301067.7:c.12125C>T	S4042F	Missense	E_39	SNP	True	1	Class 1: This mutation can be alternatively modeled.	4aa	6aa	Kmt2d	ENSMUSG00000048154.18	ENSMUST00000023741.16	chr15	54	-	DNP	Missense	E_39	98742869.0	98742869.0	G	A	ENSMUST00000023741.16:c.12290C>T	S4097L	98742868.0	98742869.0	TG	GA	ENSMUST00000023741.16:c.12290_12291CA>TC	S4097F	AACR-H0232528	AACR-H0232528-M01-V02	AACR		False	False	False	False	False	10
KMT2D	ENSG00000167548.10	ENST00000301067.7	chr12	54	-	True	49433119	49433119	A	G	ENST00000301067.7:c.8252T>C	L2751S	Missense	E_33	SNP	True	1	Class 1: This mutation can be alternatively modeled.	2aa	0aa	Kmt2d	ENSMUSG00000048154.18	ENSMUST00000023741.16	chr15	54	-	TNP	Missense	E_33	98749390.0	98749390.0	A	G	ENSMUST00000023741.16:c.8126T>C	L2709P	98749389.0	98749391.0	TAG	GGA	ENSMUST00000023741.16:c.8125_8127CTA>TCC	L2709S	AACR-H0233260	AACR-H0233260-M01-V01	AACR		False	False	False	False	False	2
KMT2D	ENSG00000167548.10	ENST00000301067.7	chr12	54	-	True	49433119	49433119	A	G	ENST00000301067.7:c.8252T>C	L2751S	Missense	E_33	SNP	True	1	Class 1: This mutation can be alternatively modeled.	2aa	0aa	Kmt2d	ENSMUSG00000048154.18	ENSMUST00000023741.16	chr15	54	-	TNP	Missense	E_33	98749390.0	98749390.0	A	G	ENSMUST00000023741.16:c.8126T>C	L2709P	98749389.0	98749391.0	TAG	AGA	ENSMUST00000023741.16:c.8125_8127CTA>TCT	L2709S	AACR-H0233260	AACR-H0233260-M01-V02	AACR		False	False	False	False	False	2
KMT2D	ENSG00000167548.10	ENST00000301067.7	chr12	54	-	True	49433119	49433119	A	G	ENST00000301067.7:c.8252T>C	L2751S	Missense	E_33	SNP	True	1	Class 1: This mutation can be alternatively modeled.	2aa	0aa	Kmt2d	ENSMUSG00000048154.18	ENSMUST00000023741.16	chr15	54	-	DNP	Missense	E_33	98749390.0	98749390.0	A	G	ENSMUST00000023741.16:c.8126T>C	L2709P	98749390.0	98749391.0	AG	GA	ENSMUST00000023741.16:c.8125_8126CT>TC	L2709S	AACR-H0233260	AACR-H0233260-M01-V03	AACR		False	False	False	False	False	2
KMT2D	ENSG00000167548.10	ENST00000301067.7	chr12	54	-	True	49433119	49433119	A	G	ENST00000301067.7:c.8252T>C	L2751S	Missense	E_33	SNP	True	1	Class 1: This mutation can be alternatively modeled.	2aa	0aa	Kmt2d	ENSMUSG00000048154.18	ENSMUST00000023741.16	chr15	54	-	TNP	Missense	E_33	98749390.0	98749390.0	A	G	ENSMUST00000023741.16:c.8126T>C	L2709P	98749389.0	98749391.0	TAG	CGA	ENSMUST00000023741.16:c.8125_8127CTA>TCG	L2709S	AACR-H0233260	AACR-H0233260-M01-V04	AACR		False	False	False	False	False	2
KMT2D	ENSG00000167548.10	ENST00000301067.7	chr12	54	-	True	49433119	49433119	A	G	ENST00000301067.7:c.8252T>C	L2751S	Missense	E_33	SNP	True	1	Class 1: This mutation can be alternatively modeled.	2aa	0aa	Kmt2d	ENSMUSG00000048154.18	ENSMUST00000023741.16	chr15	54	-	TNP	Missense	E_33	98749390.0	98749390.0	A	G	ENSMUST00000023741.16:c.8126T>C	L2709P	98749389.0	98749391.0	TAG	GCT	ENSMUST00000023741.16:c.8125_8127CTA>AGC	L2709S	AACR-H0233260	AACR-H0233260-M01-V05	AACR		False	False	False	False	False	2
KMT2D	ENSG00000167548.10	ENST00000301067.7	chr12	54	-	True	49433590	49433590	A	G	ENST00000301067.7:c.7963T>C	S2655P	Missense	E_31	SNP	True	1	Class 1: This mutation can be alternatively modeled.	1aa	0aa	Kmt2d	ENSMUSG00000048154.18	ENSMUST00000023741.16	chr15	54	-	TNP	Missense	E_31	98749861.0	98749861.0	T	G	ENSMUST00000023741.16:c.7831A>C	S2611R	98749859.0	98749861.0	ACT	TGG	ENSMUST00000023741.16:c.7831_7833AGT>CCA	S2611P	AACR-H0233595	AACR-H0233595-M01-V01	AACR		False	False	False	False	False	1
KMT2D	ENSG00000167548.10	ENST00000301067.7	chr12	54	-	True	49433590	49433590	A	G	ENST00000301067.7:c.7963T>C	S2655P	Missense	E_31	SNP	True	1	Class 1: This mutation can be alternatively modeled.	1aa	0aa	Kmt2d	ENSMUSG00000048154.18	ENSMUST00000023741.16	chr15	54	-	TNP	Missense	E_31	98749861.0	98749861.0	T	G	ENSMUST00000023741.16:c.7831A>C	S2611R	98749859.0	98749861.0	ACT	CGG	ENSMUST00000023741.16:c.7831_7833AGT>CCG	S2611P	AACR-H0233595	AACR-H0233595-M01-V02	AACR		False	False	False	False	False	1
KMT2D	ENSG00000167548.10	ENST00000301067.7	chr12	54	-	True	49433590	49433590	A	G	ENST00000301067.7:c.7963T>C	S2655P	Missense	E_31	SNP	True	1	Class 1: This mutation can be alternatively modeled.	1aa	0aa	Kmt2d	ENSMUSG00000048154.18	ENSMUST00000023741.16	chr15	54	-	TNP	Missense	E_31	98749861.0	98749861.0	T	G	ENSMUST00000023741.16:c.7831A>C	S2611R	98749859.0	98749861.0	ACT	GGG	ENSMUST00000023741.16:c.7831_7833AGT>CCC	S2611P	AACR-H0233595	AACR-H0233595-M01-V03	AACR		False	False	False	False	False	1
KMT2D	ENSG00000167548.10	ENST00000301067.7	chr12	54	-	True	49433590	49433590	A	G	ENST00000301067.7:c.7963T>C	S2655P	Missense	E_31	SNP	True	1	Class 1: This mutation can be alternatively modeled.	1aa	0aa	Kmt2d	ENSMUSG00000048154.18	ENSMUST00000023741.16	chr15	54	-	DNP	Missense	E_31	98749861.0	98749861.0	T	G	ENSMUST00000023741.16:c.7831A>C	S2611R	98749860.0	98749861.0	CT	GG	ENSMUST00000023741.16:c.7831_7832AG>CC	S2611P	AACR-H0233595	AACR-H0233595-M01-V04	AACR		False	False	False	False	False	1
KMT2D	ENSG00000167548.10	ENST00000301067.7	chr12	54	-	True	49434471	49434471	G	A	ENST00000301067.7:c.7082C>T	S2361F	Missense	E_31	SNP	True	1	Class 1: This mutation can be alternatively modeled.	11aa	6aa	Kmt2d	ENSMUSG00000048154.18	ENSMUST00000023741.16	chr15	54	-	DNP	Missense	E_31	98750739.0	98750739.0	G	A	ENSMUST00000023741.16:c.6953C>T	S2318L	98750738.0	98750739.0	TG	GA	ENSMUST00000023741.16:c.6953_6954CA>TC	S2318F	AACR-H0233931	AACR-H0233931-M01-V01	AACR		False	False	False	False	False	17
KMT2D	ENSG00000167548.10	ENST00000301067.7	chr12	54	-	True	49434471	49434471	G	A	ENST00000301067.7:c.7082C>T	S2361F	Missense	E_31	SNP	True	1	Class 1: This mutation can be alternatively modeled.	11aa	6aa	Kmt2d	ENSMUSG00000048154.18	ENSMUST00000023741.16	chr15	54	-	DNP	Missense	E_31	98750739.0	98750739.0	G	A	ENSMUST00000023741.16:c.6953C>T	S2318L	98750738.0	98750739.0	TG	AA	ENSMUST00000023741.16:c.6953_6954CA>TT	S2318F	AACR-H0233931	AACR-H0233931-M01-V02	AACR		False	False	False	False	False	17
KMT2D	ENSG00000167548.10	ENST00000301067.7	chr12	54	-	True	49425482	49425482	G	A	ENST00000301067.7:c.13006C>T	L4336F	Missense	E_39	SNP	True	1	Class 1: This mutation can be alternatively modeled.	2aa	0aa	Kmt2d	ENSMUSG00000048154.18	ENSMUST00000023741.16	chr15	54	-	TNP	Missense	E_39	98742000.0	98742000.0	G	A	ENSMUST00000023741.16:c.13159C>T	L4387delinsL	98741998.0	98742000.0	TAG	GAA	ENSMUST00000023741.16:c.13159_13161CTA>TTC	L4387F	AACR-H0234000	AACR-H0234000-M01-V01	AACR		False	False	False	False	False	2
KMT2D	ENSG00000167548.10	ENST00000301067.7	chr12	54	-	True	49425482	49425482	G	A	ENST00000301067.7:c.13006C>T	L4336F	Missense	E_39	SNP	True	1	Class 1: This mutation can be alternatively modeled.	2aa	0aa	Kmt2d	ENSMUSG00000048154.18	ENSMUST00000023741.16	chr15	54	-	TNP	Missense	E_39	98742000.0	98742000.0	G	A	ENSMUST00000023741.16:c.13159C>T	L4387delinsL	98741998.0	98742000.0	TAG	AAA	ENSMUST00000023741.16:c.13159_13161CTA>TTT	L4387F	AACR-H0234000	AACR-H0234000-M01-V02	AACR		False	False	False	False	False	2
KMT2D	ENSG00000167548.10	ENST00000301067.7	chr12	54	-	True	49425847	49425847	A	T	ENST00000301067.7:c.12641T>A	L4214*	Nonsense	E_39	SNP	True	1	Class 1: This mutation can be alternatively modeled.	23aa	28aa	Kmt2d	ENSMUSG00000048154.18	ENSMUST00000023741.16	chr15	54	-	TNP	Nonsense	E_39	98742347.0	98742347.0	A	T	ENSMUST00000023741.16:c.12812T>A	L4271Q	98742346.0	98742348.0	CAG	TTA	ENSMUST00000023741.16:c.12811_12813CTG>TAA	L4271*	AACR-H0234682	AACR-H0234682-M01-V01	AACR		False	False	False	False	False	51
KMT2D	ENSG00000167548.10	ENST00000301067.7	chr12	54	-	True	49425847	49425847	A	T	ENST00000301067.7:c.12641T>A	L4214*	Nonsense	E_39	SNP	True	1	Class 1: This mutation can be alternatively modeled.	23aa	28aa	Kmt2d	ENSMUSG00000048154.18	ENSMUST00000023741.16	chr15	54	-	TNP	Nonsense	E_39	98742347.0	98742347.0	A	T	ENSMUST00000023741.16:c.12812T>A	L4271Q	98742346.0	98742348.0	CAG	TCA	ENSMUST00000023741.16:c.12811_12813CTG>TGA	L4271*	AACR-H0234682	AACR-H0234682-M01-V02	AACR		False	False	False	False	False	51
KMT2D	ENSG00000167548.10	ENST00000301067.7	chr12	54	-	True	49425847	49425847	A	T	ENST00000301067.7:c.12641T>A	L4214*	Nonsense	E_39	SNP	True	1	Class 1: This mutation can be alternatively modeled.	23aa	28aa	Kmt2d	ENSMUSG00000048154.18	ENSMUST00000023741.16	chr15	54	-	DNP	Nonsense	E_39	98742347.0	98742347.0	A	T	ENSMUST00000023741.16:c.12812T>A	L4271Q	98742347.0	98742348.0	AG	TA	ENSMUST00000023741.16:c.12811_12812CT>TA	L4271*	AACR-H0234682	AACR-H0234682-M01-V03	AACR		False	False	False	False	False	51
KMT2D	ENSG00000167548.10	ENST00000301067.7	chr12	54	-	True	49425673	49425673	C	T	ENST00000301067.7:c.12815G>A	G4272D	Missense	E_39	SNP	True	1	Class 1: This mutation can be alternatively modeled.	2aa	8aa	Kmt2d	ENSMUSG00000048154.18	ENSMUST00000023741.16	chr15	54	-	DNP	Missense	E_39	98742173.0	98742173.0	C	T	ENSMUST00000023741.16:c.12986G>A	G4329E	98742172.0	98742173.0	TC	AT	ENSMUST00000023741.16:c.12986_12987GA>AT	G4329D	AACR-H0235058	AACR-H0235058-M01-V01	AACR		False	False	False	False	False	10
KMT2D	ENSG00000167548.10	ENST00000301067.7	chr12	54	-	True	49425673	49425673	C	T	ENST00000301067.7:c.12815G>A	G4272D	Missense	E_39	SNP	True	1	Class 1: This mutation can be alternatively modeled.	2aa	8aa	Kmt2d	ENSMUSG00000048154.18	ENSMUST00000023741.16	chr15	54	-	DNP	Missense	E_39	98742173.0	98742173.0	C	T	ENSMUST00000023741.16:c.12986G>A	G4329E	98742172.0	98742173.0	TC	GT	ENSMUST00000023741.16:c.12986_12987GA>AC	G4329D	AACR-H0235058	AACR-H0235058-M01-V02	AACR		False	False	False	False	False	10
KMT2D	ENSG00000167548.10	ENST00000301067.7	chr12	54	-	True	49434261	49434261	G	A	ENST00000301067.7:c.7292C>T	S2431F	Missense	E_31	SNP	True	1	Class 1: This mutation can be alternatively modeled.	30aa	51aa	Kmt2d	ENSMUSG00000048154.18	ENSMUST00000023741.16	chr15	54	-	DNP	Missense	E_31	98750529.0	98750529.0	G	A	ENSMUST00000023741.16:c.7163C>T	S2388L	98750528.0	98750529.0	CG	GA	ENSMUST00000023741.16:c.7163_7164CG>TC	S2388F	AACR-H0235110	AACR-H0235110-M01-V01	AACR		False	False	False	False	False	81
KMT2D	ENSG00000167548.10	ENST00000301067.7	chr12	54	-	True	49434261	49434261	G	A	ENST00000301067.7:c.7292C>T	S2431F	Missense	E_31	SNP	True	1	Class 1: This mutation can be alternatively modeled.	30aa	51aa	Kmt2d	ENSMUSG00000048154.18	ENSMUST00000023741.16	chr15	54	-	DNP	Missense	E_31	98750529.0	98750529.0	G	A	ENSMUST00000023741.16:c.7163C>T	S2388L	98750528.0	98750529.0	CG	AA	ENSMUST00000023741.16:c.7163_7164CG>TT	S2388F	AACR-H0235110	AACR-H0235110-M01-V02	AACR		False	False	False	False	False	81
KMT2D	ENSG00000167548.10	ENST00000301067.7	chr12	54	-	True	49434270	49434270	C	T	ENST00000301067.7:c.7283G>A	R2428Q	Missense	E_31	SNP	True	1	Class 1: This mutation can be alternatively modeled.	27aa	54aa	Kmt2d	ENSMUSG00000048154.18	ENSMUST00000023741.16	chr15	54	-	DNP	Missense	E_31	98750538.0	98750538.0	C	T	ENSMUST00000023741.16:c.7154G>A	R2385H	98750537.0	98750538.0	AC	TT	ENSMUST00000023741.16:c.7154_7155GT>AA	R2385Q	AACR-H0235148	AACR-H0235148-M01-V01	AACR		False	False	False	False	False	81
KMT2D	ENSG00000167548.10	ENST00000301067.7	chr12	54	-	True	49434270	49434270	C	T	ENST00000301067.7:c.7283G>A	R2428Q	Missense	E_31	SNP	True	1	Class 1: This mutation can be alternatively modeled.	27aa	54aa	Kmt2d	ENSMUSG00000048154.18	ENSMUST00000023741.16	chr15	54	-	DNP	Missense	E_31	98750538.0	98750538.0	C	T	ENSMUST00000023741.16:c.7154G>A	R2385H	98750537.0	98750538.0	AC	CT	ENSMUST00000023741.16:c.7154_7155GT>AG	R2385Q	AACR-H0235148	AACR-H0235148-M01-V02	AACR		False	False	False	False	False	81
KMT2D	ENSG00000167548.10	ENST00000301067.7	chr12	54	-	True	49431844	49431844	G	A	ENST00000301067.7:c.9295C>T	R3099C	Missense	E_34	SNP	True	1	Class 1: This mutation can be alternatively modeled.	5aa	3aa	Kmt2d	ENSMUSG00000048154.18	ENSMUST00000023741.16	chr15	54	-	TNP	Missense	E_34	98748052.0	98748052.0	G	A	ENSMUST00000023741.16:c.9271C>T	R3091W	98748050.0	98748052.0	CCG	ACA	ENSMUST00000023741.16:c.9271_9273CGG>TGT	R3091C	AACR-H0235480	AACR-H0235480-M01-V01	AACR		False	False	False	False	False	8
KMT2D	ENSG00000167548.10	ENST00000301067.7	chr12	54	-	True	49431844	49431844	G	A	ENST00000301067.7:c.9295C>T	R3099C	Missense	E_34	SNP	True	1	Class 1: This mutation can be alternatively modeled.	5aa	3aa	Kmt2d	ENSMUSG00000048154.18	ENSMUST00000023741.16	chr15	54	-	TNP	Missense	E_34	98748052.0	98748052.0	G	A	ENSMUST00000023741.16:c.9271C>T	R3091W	98748050.0	98748052.0	CCG	GCA	ENSMUST00000023741.16:c.9271_9273CGG>TGC	R3091C	AACR-H0235480	AACR-H0235480-M01-V02	AACR		False	False	False	False	False	8
KMT2D	ENSG00000167548.10	ENST00000301067.7	chr12	54	-	True	49431922	49431922	C	T	ENST00000301067.7:c.9217G>A	V3073I	Missense	E_34	SNP	True	1	Class 1: This mutation can be alternatively modeled.	95aa	17aa	Kmt2d	ENSMUSG00000048154.18	ENSMUST00000023741.16	chr15	54	-	TNP	Missense	E_34	98748130.0	98748130.0	C	T	ENSMUST00000023741.16:c.9193G>A	V3065M	98748128.0	98748130.0	CAC	TAT	ENSMUST00000023741.16:c.9193_9195GTG>ATA	V3065I	AACR-H0236157	AACR-H0236157-M01-V01	AACR		False	False	False	False	False	112
KMT2D	ENSG00000167548.10	ENST00000301067.7	chr12	54	-	True	49431922	49431922	C	T	ENST00000301067.7:c.9217G>A	V3073I	Missense	E_34	SNP	True	1	Class 1: This mutation can be alternatively modeled.	95aa	17aa	Kmt2d	ENSMUSG00000048154.18	ENSMUST00000023741.16	chr15	54	-	TNP	Missense	E_34	98748130.0	98748130.0	C	T	ENSMUST00000023741.16:c.9193G>A	V3065M	98748128.0	98748130.0	CAC	AAT	ENSMUST00000023741.16:c.9193_9195GTG>ATT	V3065I	AACR-H0236157	AACR-H0236157-M01-V02	AACR		False	False	False	False	False	112
KMT2D	ENSG00000167548.10	ENST00000301067.7	chr12	54	-	True	49431922	49431922	C	T	ENST00000301067.7:c.9217G>A	V3073I	Missense	E_34	SNP	True	1	Class 1: This mutation can be alternatively modeled.	95aa	17aa	Kmt2d	ENSMUSG00000048154.18	ENSMUST00000023741.16	chr15	54	-	TNP	Missense	E_34	98748130.0	98748130.0	C	T	ENSMUST00000023741.16:c.9193G>A	V3065M	98748128.0	98748130.0	CAC	GAT	ENSMUST00000023741.16:c.9193_9195GTG>ATC	V3065I	AACR-H0236157	AACR-H0236157-M01-V03	AACR		False	False	False	False	False	112
KMT2D	ENSG00000167548.10	ENST00000301067.7	chr12	54	-	True	49431038	49431038	C	G	ENST00000301067.7:c.10101G>C	L3367F	Missense	E_34	SNP	True	1	Class 1: This mutation can be alternatively modeled.	0aa	10aa	Kmt2d	ENSMUSG00000048154.18	ENSMUST00000023741.16	chr15	54	-	TNP	Missense	E_34	98747234.0	98747234.0	C	G	ENSMUST00000023741.16:c.10089G>C	L3363delinsL	98747234.0	98747236.0	CAG	GAA	ENSMUST00000023741.16:c.10087_10089CTG>TTC	L3363F	AACR-H0236386	AACR-H0236386-M01-V01	AACR		False	False	False	False	False	10
KMT2D	ENSG00000167548.10	ENST00000301067.7	chr12	54	-	True	49431038	49431038	C	G	ENST00000301067.7:c.10101G>C	L3367F	Missense	E_34	SNP	True	1	Class 1: This mutation can be alternatively modeled.	0aa	10aa	Kmt2d	ENSMUSG00000048154.18	ENSMUST00000023741.16	chr15	54	-	TNP	Missense	E_34	98747234.0	98747234.0	C	G	ENSMUST00000023741.16:c.10089G>C	L3363delinsL	98747234.0	98747236.0	CAG	AAA	ENSMUST00000023741.16:c.10087_10089CTG>TTT	L3363F	AACR-H0236386	AACR-H0236386-M01-V02	AACR		False	False	False	False	False	10
KMT2D	ENSG00000167548.10	ENST00000301067.7	chr12	54	-	True	49431718	49431718	C	T	ENST00000301067.7:c.9421G>A	V3141I	Missense	E_34	SNP	True	1	Class 1: This mutation can be alternatively modeled.	3aa	4aa	Kmt2d	ENSMUSG00000048154.18	ENSMUST00000023741.16	chr15	54	-	TNP	Missense	E_34	98747926.0	98747926.0	C	T	ENSMUST00000023741.16:c.9397G>A	V3133M	98747924.0	98747926.0	CAC	GAT	ENSMUST00000023741.16:c.9397_9399GTG>ATC	V3133I	AACR-H0236823	AACR-H0236823-M01-V01	AACR		False	False	False	False	False	7
KMT2D	ENSG00000167548.10	ENST00000301067.7	chr12	54	-	True	49431718	49431718	C	T	ENST00000301067.7:c.9421G>A	V3141I	Missense	E_34	SNP	True	1	Class 1: This mutation can be alternatively modeled.	3aa	4aa	Kmt2d	ENSMUSG00000048154.18	ENSMUST00000023741.16	chr15	54	-	TNP	Missense	E_34	98747926.0	98747926.0	C	T	ENSMUST00000023741.16:c.9397G>A	V3133M	98747924.0	98747926.0	CAC	AAT	ENSMUST00000023741.16:c.9397_9399GTG>ATT	V3133I	AACR-H0236823	AACR-H0236823-M01-V02	AACR		False	False	False	False	False	7
KMT2D	ENSG00000167548.10	ENST00000301067.7	chr12	54	-	True	49431718	49431718	C	T	ENST00000301067.7:c.9421G>A	V3141I	Missense	E_34	SNP	True	1	Class 1: This mutation can be alternatively modeled.	3aa	4aa	Kmt2d	ENSMUSG00000048154.18	ENSMUST00000023741.16	chr15	54	-	TNP	Missense	E_34	98747926.0	98747926.0	C	T	ENSMUST00000023741.16:c.9397G>A	V3133M	98747924.0	98747926.0	CAC	TAT	ENSMUST00000023741.16:c.9397_9399GTG>ATA	V3133I	AACR-H0236823	AACR-H0236823-M01-V03	AACR		False	False	False	False	False	7
KMT2D	ENSG00000167548.10	ENST00000301067.7	chr12	54	-	True	49431010	49431010	G	T	ENST00000301067.7:c.10129C>A	L3377I	Missense	E_34	SNP	True	1	Class 1: This mutation can be alternatively modeled.	10aa	0aa	Kmt2d	ENSMUSG00000048154.18	ENSMUST00000023741.16	chr15	54	-	TNP	Missense	E_34	98747206.0	98747206.0	A	T	ENSMUST00000023741.16:c.10117T>A	L3373M	98747204.0	98747206.0	CAA	AAT	ENSMUST00000023741.16:c.10117_10119TTG>ATT	L3373I	AACR-H0236970	AACR-H0236970-M01-V01	AACR		False	False	False	False	False	10
KMT2D	ENSG00000167548.10	ENST00000301067.7	chr12	54	-	True	49431010	49431010	G	T	ENST00000301067.7:c.10129C>A	L3377I	Missense	E_34	SNP	True	1	Class 1: This mutation can be alternatively modeled.	10aa	0aa	Kmt2d	ENSMUSG00000048154.18	ENSMUST00000023741.16	chr15	54	-	TNP	Missense	E_34	98747206.0	98747206.0	A	T	ENSMUST00000023741.16:c.10117T>A	L3373M	98747204.0	98747206.0	CAA	TAT	ENSMUST00000023741.16:c.10117_10119TTG>ATA	L3373I	AACR-H0236970	AACR-H0236970-M01-V02	AACR		False	False	False	False	False	10
KMT2D	ENSG00000167548.10	ENST00000301067.7	chr12	54	-	True	49431010	49431010	G	T	ENST00000301067.7:c.10129C>A	L3377I	Missense	E_34	SNP	True	1	Class 1: This mutation can be alternatively modeled.	10aa	0aa	Kmt2d	ENSMUSG00000048154.18	ENSMUST00000023741.16	chr15	54	-	TNP	Missense	E_34	98747206.0	98747206.0	A	T	ENSMUST00000023741.16:c.10117T>A	L3373M	98747204.0	98747206.0	CAA	GAT	ENSMUST00000023741.16:c.10117_10119TTG>ATC	L3373I	AACR-H0236970	AACR-H0236970-M01-V03	AACR		False	False	False	False	False	10
KMT2D	ENSG00000167548.10	ENST00000301067.7	chr12	54	-	True	49431618	49431618	G	A	ENST00000301067.7:c.9521C>T	S3174F	Missense	E_34	SNP	True	1	Class 1: This mutation can be alternatively modeled.	0aa	0aa	Kmt2d	ENSMUSG00000048154.18	ENSMUST00000023741.16	chr15	54	-	DNP	Missense	E_34	98747826.0	98747826.0	G	A	ENSMUST00000023741.16:c.9497C>T	S3166L	98747825.0	98747826.0	CG	AA	ENSMUST00000023741.16:c.9497_9498CG>TT	S3166F	AACR-H0237075	AACR-H0237075-M01-V01	AACR		False	False	False	False	False	0
KMT2D	ENSG00000167548.10	ENST00000301067.7	chr12	54	-	True	49431618	49431618	G	A	ENST00000301067.7:c.9521C>T	S3174F	Missense	E_34	SNP	True	1	Class 1: This mutation can be alternatively modeled.	0aa	0aa	Kmt2d	ENSMUSG00000048154.18	ENSMUST00000023741.16	chr15	54	-	DNP	Missense	E_34	98747826.0	98747826.0	G	A	ENSMUST00000023741.16:c.9497C>T	S3166L	98747825.0	98747826.0	CG	GA	ENSMUST00000023741.16:c.9497_9498CG>TC	S3166F	AACR-H0237075	AACR-H0237075-M01-V02	AACR		False	False	False	False	False	0
KMT2D	ENSG00000167548.10	ENST00000301067.7	chr12	54	-	True	49432593	49432593	G	T	ENST00000301067.7:c.8546C>A	A2849D	Missense	E_34	SNP	True	1	Class 1: This mutation can be alternatively modeled.	17aa	8aa	Kmt2d	ENSMUSG00000048154.18	ENSMUST00000023741.16	chr15	54	-	DNP	Missense	E_34	98748798.0	98748798.0	G	T	ENSMUST00000023741.16:c.8525C>A	A2842E	98748797.0	98748798.0	TG	GT	ENSMUST00000023741.16:c.8525_8526CA>AC	A2842D	AACR-H0237276	AACR-H0237276-M01-V01	AACR		False	False	False	False	False	25
KMT2D	ENSG00000167548.10	ENST00000301067.7	chr12	54	-	True	49432593	49432593	G	T	ENST00000301067.7:c.8546C>A	A2849D	Missense	E_34	SNP	True	1	Class 1: This mutation can be alternatively modeled.	17aa	8aa	Kmt2d	ENSMUSG00000048154.18	ENSMUST00000023741.16	chr15	54	-	DNP	Missense	E_34	98748798.0	98748798.0	G	T	ENSMUST00000023741.16:c.8525C>A	A2842E	98748797.0	98748798.0	TG	AT	ENSMUST00000023741.16:c.8525_8526CA>AT	A2842D	AACR-H0237276	AACR-H0237276-M01-V02	AACR		False	False	False	False	False	25
KMT2D	ENSG00000167548.10	ENST00000301067.7	chr12	54	-	True	49432650	49432650	C	A	ENST00000301067.7:c.8489G>T	R2830L	Missense	E_34	SNP	True	1	Class 1: This mutation can be alternatively modeled.	3aa	0aa	Kmt2d	ENSMUSG00000048154.18	ENSMUST00000023741.16	chr15	54	-	DNP	Missense	E_34	98748855.0	98748855.0	C	A	ENSMUST00000023741.16:c.8468G>T	R2823I	98748855.0	98748856.0	CT	AA	ENSMUST00000023741.16:c.8467_8468AG>TT	R2823L	AACR-H0237767	AACR-H0237767-M01-V01	AACR		False	False	False	False	False	3
KMT2D	ENSG00000167548.10	ENST00000301067.7	chr12	54	-	True	49432650	49432650	C	A	ENST00000301067.7:c.8489G>T	R2830L	Missense	E_34	SNP	True	1	Class 1: This mutation can be alternatively modeled.	3aa	0aa	Kmt2d	ENSMUSG00000048154.18	ENSMUST00000023741.16	chr15	54	-	TNP	Missense	E_34	98748855.0	98748855.0	C	A	ENSMUST00000023741.16:c.8468G>T	R2823I	98748854.0	98748856.0	TCT	CAG	ENSMUST00000023741.16:c.8467_8469AGA>CTG	R2823L	AACR-H0237767	AACR-H0237767-M01-V02	AACR		False	False	False	False	False	3
KMT2D	ENSG00000167548.10	ENST00000301067.7	chr12	54	-	True	49432650	49432650	C	A	ENST00000301067.7:c.8489G>T	R2830L	Missense	E_34	SNP	True	1	Class 1: This mutation can be alternatively modeled.	3aa	0aa	Kmt2d	ENSMUSG00000048154.18	ENSMUST00000023741.16	chr15	54	-	DNP	Missense	E_34	98748855.0	98748855.0	C	A	ENSMUST00000023741.16:c.8468G>T	R2823I	98748855.0	98748856.0	CT	AG	ENSMUST00000023741.16:c.8467_8468AG>CT	R2823L	AACR-H0237767	AACR-H0237767-M01-V03	AACR		False	False	False	False	False	3
KMT2D	ENSG00000167548.10	ENST00000301067.7	chr12	54	-	True	49432650	49432650	C	A	ENST00000301067.7:c.8489G>T	R2830L	Missense	E_34	SNP	True	1	Class 1: This mutation can be alternatively modeled.	3aa	0aa	Kmt2d	ENSMUSG00000048154.18	ENSMUST00000023741.16	chr15	54	-	TNP	Missense	E_34	98748855.0	98748855.0	C	A	ENSMUST00000023741.16:c.8468G>T	R2823I	98748854.0	98748856.0	TCT	GAG	ENSMUST00000023741.16:c.8467_8469AGA>CTC	R2823L	AACR-H0237767	AACR-H0237767-M01-V04	AACR		False	False	False	False	False	3
KMT2D	ENSG00000167548.10	ENST00000301067.7	chr12	54	-	True	49432650	49432650	C	A	ENST00000301067.7:c.8489G>T	R2830L	Missense	E_34	SNP	True	1	Class 1: This mutation can be alternatively modeled.	3aa	0aa	Kmt2d	ENSMUSG00000048154.18	ENSMUST00000023741.16	chr15	54	-	TNP	Missense	E_34	98748855.0	98748855.0	C	A	ENSMUST00000023741.16:c.8468G>T	R2823I	98748854.0	98748856.0	TCT	CAA	ENSMUST00000023741.16:c.8467_8469AGA>TTG	R2823L	AACR-H0237767	AACR-H0237767-M01-V05	AACR		False	False	False	False	False	3
KMT2D	ENSG00000167548.10	ENST00000301067.7	chr12	54	-	True	49432243	49432243	G	A	ENST00000301067.7:c.8896C>T	R2966W	Missense	E_34	SNP	True	1	Class 1: This mutation can be alternatively modeled.	0aa	2aa	Kmt2d	ENSMUSG00000048154.18	ENSMUST00000023741.16	chr15	54	-	TNP	Missense	E_34	98748448.0	98748448.0	G	A	ENSMUST00000023741.16:c.8875C>T	R2959C	98748446.0	98748448.0	GCG	CCA	ENSMUST00000023741.16:c.8875_8877CGC>TGG	R2959W	AACR-H0238252	AACR-H0238252-M01-V01	AACR		False	False	False	False	False	2
KMT2D	ENSG00000167548.10	ENST00000301067.7	chr12	54	-	True	49427531	49427531	C	A	ENST00000301067.7:c.10957G>T	G3653*	Nonsense	E_39	SNP	True	1	Class 1: This mutation can be alternatively modeled.	6aa	4aa	Kmt2d	ENSMUSG00000048154.18	ENSMUST00000023741.16	chr15	54	-	TNP	Nonsense	E_39	98744208.0	98744208.0	C	A	ENSMUST00000023741.16:c.10951G>T	G3651C	98744206.0	98744208.0	ACC	TTA	ENSMUST00000023741.16:c.10951_10953GGT>TAA	G3651*	AACR-H0238597	AACR-H0238597-M01-V01	AACR		False	False	False	False	False	10
KMT2D	ENSG00000167548.10	ENST00000301067.7	chr12	54	-	True	49427531	49427531	C	A	ENST00000301067.7:c.10957G>T	G3653*	Nonsense	E_39	SNP	True	1	Class 1: This mutation can be alternatively modeled.	6aa	4aa	Kmt2d	ENSMUSG00000048154.18	ENSMUST00000023741.16	chr15	54	-	TNP	Nonsense	E_39	98744208.0	98744208.0	C	A	ENSMUST00000023741.16:c.10951G>T	G3651C	98744206.0	98744208.0	ACC	CTA	ENSMUST00000023741.16:c.10951_10953GGT>TAG	G3651*	AACR-H0238597	AACR-H0238597-M01-V02	AACR		False	False	False	False	False	10
KMT2D	ENSG00000167548.10	ENST00000301067.7	chr12	54	-	True	49427531	49427531	C	A	ENST00000301067.7:c.10957G>T	G3653*	Nonsense	E_39	SNP	True	1	Class 1: This mutation can be alternatively modeled.	6aa	4aa	Kmt2d	ENSMUSG00000048154.18	ENSMUST00000023741.16	chr15	54	-	TNP	Nonsense	E_39	98744208.0	98744208.0	C	A	ENSMUST00000023741.16:c.10951G>T	G3651C	98744206.0	98744208.0	ACC	TCA	ENSMUST00000023741.16:c.10951_10953GGT>TGA	G3651*	AACR-H0238597	AACR-H0238597-M01-V03	AACR		False	False	False	False	False	10
KMT2D	ENSG00000167548.10	ENST00000301067.7	chr12	54	-	True	49422918	49422918	C	T	ENST00000301067.7:c.14177G>A	G4726D	Missense	E_44	SNP	True	1	Class 1: This mutation can be alternatively modeled.	1aa	6aa	Kmt2d	ENSMUSG00000048154.18	ENSMUST00000023741.16	chr15	54	-	DNP	Missense	E_44	98739694.0	98739694.0	C	T	ENSMUST00000023741.16:c.14330G>A	G4777E	98739693.0	98739694.0	TC	GT	ENSMUST00000023741.16:c.14330_14331GA>AC	G4777D	AACR-H0238739	AACR-H0238739-M01-V01	AACR		False	False	False	False	False	7
KMT2D	ENSG00000167548.10	ENST00000301067.7	chr12	54	-	True	49422918	49422918	C	T	ENST00000301067.7:c.14177G>A	G4726D	Missense	E_44	SNP	True	1	Class 1: This mutation can be alternatively modeled.	1aa	6aa	Kmt2d	ENSMUSG00000048154.18	ENSMUST00000023741.16	chr15	54	-	DNP	Missense	E_44	98739694.0	98739694.0	C	T	ENSMUST00000023741.16:c.14330G>A	G4777E	98739693.0	98739694.0	TC	AT	ENSMUST00000023741.16:c.14330_14331GA>AT	G4777D	AACR-H0238739	AACR-H0238739-M01-V02	AACR		False	False	False	False	False	7
KMT2D	ENSG00000167548.10	ENST00000301067.7	chr12	54	-	True	49422950	49422950	C	A	ENST00000301067.7:c.14145G>T	L4715F	Missense	E_44	SNP	True	1	Class 1: This mutation can be alternatively modeled.	45aa	8aa	Kmt2d	ENSMUSG00000048154.18	ENSMUST00000023741.16	chr15	54	-	SNP	Missense	E_44	98739726.0	98739726.0	A	A	ENSMUST00000023741.16:c.14298T>T	L4766delinsL	98739728.0	98739728.0	G	A	ENSMUST00000023741.16:c.14296C>T	L4766F	AACR-H0238966	AACR-H0238966-M01-V01	AACR		False	False	False	False	False	53
KMT2D	ENSG00000167548.10	ENST00000301067.7	chr12	54	-	True	49422950	49422950	C	A	ENST00000301067.7:c.14145G>T	L4715F	Missense	E_44	SNP	True	1	Class 1: This mutation can be alternatively modeled.	45aa	8aa	Kmt2d	ENSMUSG00000048154.18	ENSMUST00000023741.16	chr15	54	-	TNP	Missense	E_44	98739726.0	98739726.0	A	A	ENSMUST00000023741.16:c.14298T>T	L4766delinsL	98739726.0	98739728.0	AAG	GAA	ENSMUST00000023741.16:c.14296_14298CTT>TTC	L4766F	AACR-H0238966	AACR-H0238966-M01-V02	AACR		False	False	False	False	False	53
KMT2D	ENSG00000167548.10	ENST00000301067.7	chr12	54	-	True	49422858	49422858	C	T	ENST00000301067.7:c.14237G>A	R4746Q	Missense	E_44	SNP	True	1	Class 1: This mutation can be alternatively modeled.	1aa	0aa	Kmt2d	ENSMUSG00000048154.18	ENSMUST00000023741.16	chr15	54	-	DNP	Missense	E_44	98739634.0	98739634.0	C	T	ENSMUST00000023741.16:c.14390G>A	R4797H	98739633.0	98739634.0	GC	CT	ENSMUST00000023741.16:c.14390_14391GC>AG	R4797Q	AACR-H0239241	AACR-H0239241-M01-V01	AACR		False	False	False	False	False	1
KMT2D	ENSG00000167548.10	ENST00000301067.7	chr12	54	-	True	49422858	49422858	C	T	ENST00000301067.7:c.14237G>A	R4746Q	Missense	E_44	SNP	True	1	Class 1: This mutation can be alternatively modeled.	1aa	0aa	Kmt2d	ENSMUSG00000048154.18	ENSMUST00000023741.16	chr15	54	-	DNP	Missense	E_44	98739634.0	98739634.0	C	T	ENSMUST00000023741.16:c.14390G>A	R4797H	98739633.0	98739634.0	GC	TT	ENSMUST00000023741.16:c.14390_14391GC>AA	R4797Q	AACR-H0239241	AACR-H0239241-M01-V02	AACR		False	False	False	False	False	1
KMT2D	ENSG00000167548.10	ENST00000301067.7	chr12	54	-	True	49422859	49422859	G	A	ENST00000301067.7:c.14236C>T	R4746W	Missense	E_44	SNP	True	1	Class 1: This mutation can be alternatively modeled.	1aa	0aa	Kmt2d	ENSMUSG00000048154.18	ENSMUST00000023741.16	chr15	54	-	TNP	Missense	E_44	98739635.0	98739635.0	G	A	ENSMUST00000023741.16:c.14389C>T	R4797C	98739633.0	98739635.0	GCG	CCA	ENSMUST00000023741.16:c.14389_14391CGC>TGG	R4797W	AACR-H0239247	AACR-H0239247-M01-V01	AACR		False	False	False	False	False	1
KMT2D	ENSG00000167548.10	ENST00000301067.7	chr12	54	-	True	49436550	49436550	G	A	ENST00000301067.7:c.5756C>T	T1919M	Missense	E_26	SNP	True	1	Class 1: This mutation can be alternatively modeled.	1aa	0aa	Kmt2d	ENSMUSG00000048154.18	ENSMUST00000023741.16	chr15	54	-	DNP	Missense	E_26	98752621.0	98752621.0	G	A	ENSMUST00000023741.16:c.5627C>T	T1876I	98752620.0	98752621.0	TG	CA	ENSMUST00000023741.16:c.5627_5628CA>TG	T1876M	AACR-H0239480	AACR-H0239480-M01-V01	AACR		False	False	False	False	False	1
KMT2D	ENSG00000167548.10	ENST00000301067.7	chr12	54	-	True	49436578	49436578	C	A	ENST00000301067.7:c.5728G>T	G1910*	Nonsense	E_26	SNP	True	1	Class 1: This mutation can be alternatively modeled.	30aa	6aa	Kmt2d	ENSMUSG00000048154.18	ENSMUST00000023741.16	chr15	54	-	DNP	Nonsense	E_26	98752649.0	98752649.0	C	A	ENSMUST00000023741.16:c.5599G>T	G1867W	98752648.0	98752649.0	CC	TA	ENSMUST00000023741.16:c.5599_5600GG>TA	G1867*	AACR-H0239601	AACR-H0239601-M01-V01	AACR		False	False	False	False	False	36
KMT2D	ENSG00000167548.10	ENST00000301067.7	chr12	54	-	True	49436578	49436578	C	A	ENST00000301067.7:c.5728G>T	G1910*	Nonsense	E_26	SNP	True	1	Class 1: This mutation can be alternatively modeled.	30aa	6aa	Kmt2d	ENSMUSG00000048154.18	ENSMUST00000023741.16	chr15	54	-	TNP	Nonsense	E_26	98752649.0	98752649.0	C	A	ENSMUST00000023741.16:c.5599G>T	G1867W	98752647.0	98752649.0	CCC	TTA	ENSMUST00000023741.16:c.5599_5601GGG>TAA	G1867*	AACR-H0239601	AACR-H0239601-M01-V02	AACR		False	False	False	False	False	36
KMT2D	ENSG00000167548.10	ENST00000301067.7	chr12	54	-	True	49436578	49436578	C	A	ENST00000301067.7:c.5728G>T	G1910*	Nonsense	E_26	SNP	True	1	Class 1: This mutation can be alternatively modeled.	30aa	6aa	Kmt2d	ENSMUSG00000048154.18	ENSMUST00000023741.16	chr15	54	-	TNP	Nonsense	E_26	98752649.0	98752649.0	C	A	ENSMUST00000023741.16:c.5599G>T	G1867W	98752647.0	98752649.0	CCC	TCA	ENSMUST00000023741.16:c.5599_5601GGG>TGA	G1867*	AACR-H0239601	AACR-H0239601-M01-V03	AACR		False	False	False	False	False	36
KMT2D	ENSG00000167548.10	ENST00000301067.7	chr12	54	-	True	49420853	49420853	G	A	ENST00000301067.7:c.14896C>T	R4966W	Missense	E_48	SNP	True	1	Class 1: This mutation can be alternatively modeled.	19aa	4aa	Kmt2d	ENSMUSG00000048154.18	ENSMUST00000023741.16	chr15	54	-	TNP	Missense	E_48	98738046.0	98738046.0	G	A	ENSMUST00000023741.16:c.15049C>T	R5017*	98738044.0	98738046.0	TCG	CCA	ENSMUST00000023741.16:c.15049_15051CGA>TGG	R5017W	AACR-H0240043	AACR-H0240043-M01-V01	AACR		False	False	False	False	False	23
KMT2D	ENSG00000167548.10	ENST00000301067.7	chr12	54	-	True	49435998	49435998	C	A	ENST00000301067.7:c.5983G>T	G1995*	Nonsense	E_28	SNP	True	1	Class 1: This mutation can be alternatively modeled.	60aa	78aa	Kmt2d	ENSMUSG00000048154.18	ENSMUST00000023741.16	chr15	54	-	TNP	Nonsense	E_28	98752190.0	98752190.0	C	A	ENSMUST00000023741.16:c.5854G>T	G1952W	98752188.0	98752190.0	CCC	TTA	ENSMUST00000023741.16:c.5854_5856GGG>TAA	G1952*	AACR-H0240119	AACR-H0240119-M01-V01	AACR		False	False	False	False	False	138
KMT2D	ENSG00000167548.10	ENST00000301067.7	chr12	54	-	True	49435998	49435998	C	A	ENST00000301067.7:c.5983G>T	G1995*	Nonsense	E_28	SNP	True	1	Class 1: This mutation can be alternatively modeled.	60aa	78aa	Kmt2d	ENSMUSG00000048154.18	ENSMUST00000023741.16	chr15	54	-	TNP	Nonsense	E_28	98752190.0	98752190.0	C	A	ENSMUST00000023741.16:c.5854G>T	G1952W	98752188.0	98752190.0	CCC	TCA	ENSMUST00000023741.16:c.5854_5856GGG>TGA	G1952*	AACR-H0240119	AACR-H0240119-M01-V02	AACR		False	False	False	False	False	138
KMT2D	ENSG00000167548.10	ENST00000301067.7	chr12	54	-	True	49435998	49435998	C	A	ENST00000301067.7:c.5983G>T	G1995*	Nonsense	E_28	SNP	True	1	Class 1: This mutation can be alternatively modeled.	60aa	78aa	Kmt2d	ENSMUSG00000048154.18	ENSMUST00000023741.16	chr15	54	-	DNP	Nonsense	E_28	98752190.0	98752190.0	C	A	ENSMUST00000023741.16:c.5854G>T	G1952W	98752189.0	98752190.0	CC	TA	ENSMUST00000023741.16:c.5854_5855GG>TA	G1952*	AACR-H0240119	AACR-H0240119-M01-V03	AACR		False	False	False	False	False	138
KMT2D	ENSG00000167548.10	ENST00000301067.7	chr12	54	-	True	49420996	49420996	G	T	ENST00000301067.7:c.14753C>A	P4918H	Missense	E_48	SNP	True	1	Class 1: This mutation can be alternatively modeled.	27aa	11aa	Kmt2d	ENSMUSG00000048154.18	ENSMUST00000023741.16	chr15	54	-	DNP	Missense	E_48	98738189.0	98738189.0	G	T	ENSMUST00000023741.16:c.14906C>A	P4969Q	98738188.0	98738189.0	CG	AT	ENSMUST00000023741.16:c.14906_14907CG>AT	P4969H	AACR-H0240308	AACR-H0240308-M01-V01	AACR		False	False	False	False	False	38
KMT2D	ENSG00000167548.10	ENST00000301067.7	chr12	54	-	True	49420996	49420996	G	T	ENST00000301067.7:c.14753C>A	P4918H	Missense	E_48	SNP	True	1	Class 1: This mutation can be alternatively modeled.	27aa	11aa	Kmt2d	ENSMUSG00000048154.18	ENSMUST00000023741.16	chr15	54	-	DNP	Missense	E_48	98738189.0	98738189.0	G	T	ENSMUST00000023741.16:c.14906C>A	P4969Q	98738188.0	98738189.0	CG	GT	ENSMUST00000023741.16:c.14906_14907CG>AC	P4969H	AACR-H0240308	AACR-H0240308-M01-V02	AACR		False	False	False	False	False	38
KMT2D	ENSG00000167548.10	ENST00000301067.7	chr12	54	-	True	49435762	49435762	G	A	ENST00000301067.7:c.6121C>T	R2041C	Missense	E_29	SNP	True	1	Class 1: This mutation can be alternatively modeled.	106aa	32aa	Kmt2d	ENSMUSG00000048154.18	ENSMUST00000023741.16	chr15	54	-	TNP	Missense	E_29	98751976.0	98751976.0	G	A	ENSMUST00000023741.16:c.5992C>T	R1998*	98751974.0	98751976.0	TCG	ACA	ENSMUST00000023741.16:c.5992_5994CGA>TGT	R1998C	AACR-H0240424	AACR-H0240424-M01-V01	AACR		False	False	False	False	False	138
KMT2D	ENSG00000167548.10	ENST00000301067.7	chr12	54	-	True	49435762	49435762	G	A	ENST00000301067.7:c.6121C>T	R2041C	Missense	E_29	SNP	True	1	Class 1: This mutation can be alternatively modeled.	106aa	32aa	Kmt2d	ENSMUSG00000048154.18	ENSMUST00000023741.16	chr15	54	-	TNP	Missense	E_29	98751976.0	98751976.0	G	A	ENSMUST00000023741.16:c.5992C>T	R1998*	98751974.0	98751976.0	TCG	GCA	ENSMUST00000023741.16:c.5992_5994CGA>TGC	R1998C	AACR-H0240424	AACR-H0240424-M01-V02	AACR		False	False	False	False	False	138
KMT2D	ENSG00000167548.10	ENST00000301067.7	chr12	54	-	True	49421833	49421833	C	A	ENST00000301067.7:c.14474G>T	R4825L	Missense	E_46	SNP	True	1	Class 1: This mutation can be alternatively modeled.	2aa	2aa	Kmt2d	ENSMUSG00000048154.18	ENSMUST00000023741.16	chr15	54	-	TNP	Missense	E_46	98738684.0	98738684.0	C	A	ENSMUST00000023741.16:c.14627G>T	R4876M	98738683.0	98738685.0	CCT	AAG	ENSMUST00000023741.16:c.14626_14628AGG>CTT	R4876L	AACR-H0240946	AACR-H0240946-M01-V01	AACR		False	False	False	False	False	4
KMT2D	ENSG00000167548.10	ENST00000301067.7	chr12	54	-	True	49421833	49421833	C	A	ENST00000301067.7:c.14474G>T	R4825L	Missense	E_46	SNP	True	1	Class 1: This mutation can be alternatively modeled.	2aa	2aa	Kmt2d	ENSMUSG00000048154.18	ENSMUST00000023741.16	chr15	54	-	TNP	Missense	E_46	98738684.0	98738684.0	C	A	ENSMUST00000023741.16:c.14627G>T	R4876M	98738683.0	98738685.0	CCT	GAG	ENSMUST00000023741.16:c.14626_14628AGG>CTC	R4876L	AACR-H0240946	AACR-H0240946-M01-V02	AACR		False	False	False	False	False	4
KMT2D	ENSG00000167548.10	ENST00000301067.7	chr12	54	-	True	49421833	49421833	C	A	ENST00000301067.7:c.14474G>T	R4825L	Missense	E_46	SNP	True	1	Class 1: This mutation can be alternatively modeled.	2aa	2aa	Kmt2d	ENSMUSG00000048154.18	ENSMUST00000023741.16	chr15	54	-	DNP	Missense	E_46	98738684.0	98738684.0	C	A	ENSMUST00000023741.16:c.14627G>T	R4876M	98738684.0	98738685.0	CT	AA	ENSMUST00000023741.16:c.14626_14627AG>TT	R4876L	AACR-H0240946	AACR-H0240946-M01-V03	AACR		False	False	False	False	False	4
KMT2D	ENSG00000167548.10	ENST00000301067.7	chr12	54	-	True	49421833	49421833	C	A	ENST00000301067.7:c.14474G>T	R4825L	Missense	E_46	SNP	True	1	Class 1: This mutation can be alternatively modeled.	2aa	2aa	Kmt2d	ENSMUSG00000048154.18	ENSMUST00000023741.16	chr15	54	-	TNP	Missense	E_46	98738684.0	98738684.0	C	A	ENSMUST00000023741.16:c.14627G>T	R4876M	98738683.0	98738685.0	CCT	TAA	ENSMUST00000023741.16:c.14626_14628AGG>TTA	R4876L	AACR-H0240946	AACR-H0240946-M01-V04	AACR		False	False	False	False	False	4
KMT2D	ENSG00000167548.10	ENST00000301067.7	chr12	54	-	True	49421833	49421833	C	A	ENST00000301067.7:c.14474G>T	R4825L	Missense	E_46	SNP	True	1	Class 1: This mutation can be alternatively modeled.	2aa	2aa	Kmt2d	ENSMUSG00000048154.18	ENSMUST00000023741.16	chr15	54	-	DNP	Missense	E_46	98738684.0	98738684.0	C	A	ENSMUST00000023741.16:c.14627G>T	R4876M	98738684.0	98738685.0	CT	AG	ENSMUST00000023741.16:c.14626_14627AG>CT	R4876L	AACR-H0240946	AACR-H0240946-M01-V05	AACR		False	False	False	False	False	4
KMT2D	ENSG00000167548.10	ENST00000301067.7	chr12	54	-	True	49436024	49436024	G	A	ENST00000301067.7:c.5957C>T	T1986I	Missense	E_28	SNP	True	1	Class 1: This mutation can be alternatively modeled.	51aa	87aa	Kmt2d	ENSMUSG00000048154.18	ENSMUST00000023741.16	chr15	54	-	DNP	Missense	E_28	98752216.0	98752216.0	G	A	ENSMUST00000023741.16:c.5828C>T	T1943M	98752215.0	98752216.0	CG	GA	ENSMUST00000023741.16:c.5828_5829CG>TC	T1943I	AACR-H0241176	AACR-H0241176-M01-V01	AACR		False	False	False	False	False	138
KMT2D	ENSG00000167548.10	ENST00000301067.7	chr12	54	-	True	49436024	49436024	G	A	ENST00000301067.7:c.5957C>T	T1986I	Missense	E_28	SNP	True	1	Class 1: This mutation can be alternatively modeled.	51aa	87aa	Kmt2d	ENSMUSG00000048154.18	ENSMUST00000023741.16	chr15	54	-	DNP	Missense	E_28	98752216.0	98752216.0	G	A	ENSMUST00000023741.16:c.5828C>T	T1943M	98752215.0	98752216.0	CG	AA	ENSMUST00000023741.16:c.5828_5829CG>TT	T1943I	AACR-H0241176	AACR-H0241176-M01-V02	AACR		False	False	False	False	False	138
KMT2D	ENSG00000167548.10	ENST00000301067.7	chr12	54	-	True	49436024	49436024	G	A	ENST00000301067.7:c.5957C>T	T1986I	Missense	E_28	SNP	True	1	Class 1: This mutation can be alternatively modeled.	51aa	87aa	Kmt2d	ENSMUSG00000048154.18	ENSMUST00000023741.16	chr15	54	-	DNP	Missense	E_28	98752216.0	98752216.0	G	A	ENSMUST00000023741.16:c.5828C>T	T1943M	98752215.0	98752216.0	CG	TA	ENSMUST00000023741.16:c.5828_5829CG>TA	T1943I	AACR-H0241176	AACR-H0241176-M01-V03	AACR		False	False	False	False	False	138
KMT2D	ENSG00000167548.10	ENST00000301067.7	chr12	54	-	True	49434903	49434903	C	T	ENST00000301067.7:c.6650G>A	R2217H	Missense	E_31	SNP	True	1	Class 1: This mutation can be alternatively modeled.	0aa	2aa	Kmt2d	ENSMUSG00000048154.18	ENSMUST00000023741.16	chr15	54	-	DNP	Missense	E_31	98751171.0	98751171.0	C	T	ENSMUST00000023741.16:c.6521G>A	R2174Q	98751170.0	98751171.0	TC	AT	ENSMUST00000023741.16:c.6521_6522GA>AT	R2174H	AACR-H0241625	AACR-H0241625-M01-V01	AACR		False	False	False	False	False	2
KMT2D	ENSG00000167548.10	ENST00000301067.7	chr12	54	-	True	49434903	49434903	C	T	ENST00000301067.7:c.6650G>A	R2217H	Missense	E_31	SNP	True	1	Class 1: This mutation can be alternatively modeled.	0aa	2aa	Kmt2d	ENSMUSG00000048154.18	ENSMUST00000023741.16	chr15	54	-	DNP	Missense	E_31	98751171.0	98751171.0	C	T	ENSMUST00000023741.16:c.6521G>A	R2174Q	98751170.0	98751171.0	TC	GT	ENSMUST00000023741.16:c.6521_6522GA>AC	R2174H	AACR-H0241625	AACR-H0241625-M01-V02	AACR		False	False	False	False	False	2
KMT2D	ENSG00000167548.10	ENST00000301067.7	chr12	54	-	True	49424755	49424755	C	A	ENST00000301067.7:c.13592G>T	R4531M	Missense	E_40	SNP	True	1	Class 1: This mutation can be alternatively modeled.	2aa	1aa	Kmt2d	ENSMUSG00000048154.18	ENSMUST00000023741.16	chr15	54	-	DNP	Missense	E_40	98741312.0	98741312.0	C	A	ENSMUST00000023741.16:c.13745G>T	R4582I	98741311.0	98741312.0	TC	CA	ENSMUST00000023741.16:c.13745_13746GA>TG	R4582M	AACR-H0241678	AACR-H0241678-M01-V01	AACR		False	False	False	False	False	3
KMT2D	ENSG00000167548.10	ENST00000301067.7	chr12	54	-	True	49424803	49424803	C	A	ENST00000301067.7:c.13544G>T	R4515M	Missense	E_40	SNP	True	1	Class 1: This mutation can be alternatively modeled.	0aa	3aa	Kmt2d	ENSMUSG00000048154.18	ENSMUST00000023741.16	chr15	54	-	DNP	Missense	E_40	98741360.0	98741360.0	C	A	ENSMUST00000023741.16:c.13697G>T	R4566I	98741359.0	98741360.0	TC	CA	ENSMUST00000023741.16:c.13697_13698GA>TG	R4566M	AACR-H0241761	AACR-H0241761-M01-V01	AACR		False	False	False	False	False	3
KMT2D	ENSG00000167548.10	ENST00000301067.7	chr12	54	-	True	49434943	49434943	C	A	ENST00000301067.7:c.6610G>T	G2204W	Missense	E_31	SNP	True	1	Class 1: This mutation can be alternatively modeled.	11aa	9aa	Kmt2d	ENSMUSG00000048154.18	ENSMUST00000023741.16	chr15	54	-	TNP	Missense	E_31	98751211.0	98751211.0	C	A	ENSMUST00000023741.16:c.6481G>T	G2161*	98751209.0	98751211.0	TCC	CCA	ENSMUST00000023741.16:c.6481_6483GGA>TGG	G2161W	AACR-H0242656	AACR-H0242656-M01-V01	AACR		False	False	False	False	False	20
KMT2D	ENSG00000167548.10	ENST00000301067.7	chr12	54	-	True	49416483	49416483	C	T	ENST00000301067.7:c.16228G>A	G5410R	Missense	E_51	SNP	True	1	Class 1: This mutation can be alternatively modeled.	176aa	128aa	Kmt2d	ENSMUSG00000048154.18	ENSMUST00000023741.16	chr15	54	-	TNP	Missense	E_51	98733173.0	98733173.0	C	T	ENSMUST00000023741.16:c.16381G>A	G5461S	98733171.0	98733173.0	GCC	CCT	ENSMUST00000023741.16:c.16381_16383GGC>AGG	G5461R	AACR-H0674038	AACR-H0674038-M01-V01	AACR		False	False	False	False	False	304
KMT2D	ENSG00000167548.10	ENST00000301067.7	chr12	54	-	True	49416483	49416483	C	T	ENST00000301067.7:c.16228G>A	G5410R	Missense	E_51	SNP	True	1	Class 1: This mutation can be alternatively modeled.	176aa	128aa	Kmt2d	ENSMUSG00000048154.18	ENSMUST00000023741.16	chr15	54	-	SNP	Missense	E_51	98733173.0	98733173.0	C	T	ENSMUST00000023741.16:c.16381G>A	G5461S	98733173.0	98733173.0	C	G	ENSMUST00000023741.16:c.16381G>C	G5461R	AACR-H0674038	AACR-H0674038-M01-V02	AACR		False	False	False	False	False	304
KMT2D	ENSG00000167548.10	ENST00000301067.7	chr12	54	-	True	49416483	49416483	C	T	ENST00000301067.7:c.16228G>A	G5410R	Missense	E_51	SNP	True	1	Class 1: This mutation can be alternatively modeled.	176aa	128aa	Kmt2d	ENSMUSG00000048154.18	ENSMUST00000023741.16	chr15	54	-	TNP	Missense	E_51	98733173.0	98733173.0	C	T	ENSMUST00000023741.16:c.16381G>A	G5461S	98733171.0	98733173.0	GCC	TCT	ENSMUST00000023741.16:c.16381_16383GGC>AGA	G5461R	AACR-H0674038	AACR-H0674038-M01-V03	AACR		False	False	False	False	False	304
KMT2D	ENSG00000167548.10	ENST00000301067.7	chr12	54	-	True	49416483	49416483	C	T	ENST00000301067.7:c.16228G>A	G5410R	Missense	E_51	SNP	True	1	Class 1: This mutation can be alternatively modeled.	176aa	128aa	Kmt2d	ENSMUSG00000048154.18	ENSMUST00000023741.16	chr15	54	-	TNP	Missense	E_51	98733173.0	98733173.0	C	T	ENSMUST00000023741.16:c.16381G>A	G5461S	98733171.0	98733173.0	GCC	CCG	ENSMUST00000023741.16:c.16381_16383GGC>CGG	G5461R	AACR-H0674038	AACR-H0674038-M01-V04	AACR		False	False	False	False	False	304
KMT2D	ENSG00000167548.10	ENST00000301067.7	chr12	54	-	True	49416483	49416483	C	T	ENST00000301067.7:c.16228G>A	G5410R	Missense	E_51	SNP	True	1	Class 1: This mutation can be alternatively modeled.	176aa	128aa	Kmt2d	ENSMUSG00000048154.18	ENSMUST00000023741.16	chr15	54	-	TNP	Missense	E_51	98733173.0	98733173.0	C	T	ENSMUST00000023741.16:c.16381G>A	G5461S	98733171.0	98733173.0	GCC	ACG	ENSMUST00000023741.16:c.16381_16383GGC>CGT	G5461R	AACR-H0674038	AACR-H0674038-M01-V05	AACR		False	False	False	False	False	304
KMT2D	ENSG00000167548.10	ENST00000301067.7	chr12	54	-	True	49416449	49416449	G	A	ENST00000301067.7:c.16262C>T	T5421I	Missense	E_51	SNP	True	1	Class 1: This mutation can be alternatively modeled.	187aa	117aa	Kmt2d	ENSMUSG00000048154.18	ENSMUST00000023741.16	chr15	54	-	DNP	Missense	E_51	98733139.0	98733139.0	G	A	ENSMUST00000023741.16:c.16415C>T	T5472M	98733138.0	98733139.0	CG	GA	ENSMUST00000023741.16:c.16415_16416CG>TC	T5472I	AACR-H0674057	AACR-H0674057-M01-V01	AACR		False	False	False	False	False	304
KMT2D	ENSG00000167548.10	ENST00000301067.7	chr12	54	-	True	49416449	49416449	G	A	ENST00000301067.7:c.16262C>T	T5421I	Missense	E_51	SNP	True	1	Class 1: This mutation can be alternatively modeled.	187aa	117aa	Kmt2d	ENSMUSG00000048154.18	ENSMUST00000023741.16	chr15	54	-	DNP	Missense	E_51	98733139.0	98733139.0	G	A	ENSMUST00000023741.16:c.16415C>T	T5472M	98733138.0	98733139.0	CG	TA	ENSMUST00000023741.16:c.16415_16416CG>TA	T5472I	AACR-H0674057	AACR-H0674057-M01-V02	AACR		False	False	False	False	False	304
KMT2D	ENSG00000167548.10	ENST00000301067.7	chr12	54	-	True	49416449	49416449	G	A	ENST00000301067.7:c.16262C>T	T5421I	Missense	E_51	SNP	True	1	Class 1: This mutation can be alternatively modeled.	187aa	117aa	Kmt2d	ENSMUSG00000048154.18	ENSMUST00000023741.16	chr15	54	-	DNP	Missense	E_51	98733139.0	98733139.0	G	A	ENSMUST00000023741.16:c.16415C>T	T5472M	98733138.0	98733139.0	CG	AA	ENSMUST00000023741.16:c.16415_16416CG>TT	T5472I	AACR-H0674057	AACR-H0674057-M01-V03	AACR		False	False	False	False	False	304
KMT2D	ENSG00000167548.10	ENST00000301067.7	chr12	54	-	True	49416647	49416647	A	C	ENST00000301067.7:c.16064T>G	L5355R	Missense	E_51	SNP	True	1	Class 1: This mutation can be alternatively modeled.	121aa	183aa	Kmt2d	ENSMUSG00000048154.18	ENSMUST00000023741.16	chr15	54	-	TNP	Missense	E_51	98733337.0	98733337.0	A	C	ENSMUST00000023741.16:c.16217T>G	L5406W	98733336.0	98733338.0	CAA	TCT	ENSMUST00000023741.16:c.16216_16218TTG>AGA	L5406R	AACR-H0674099	AACR-H0674099-M01-V01	AACR		False	False	False	False	False	304
KMT2D	ENSG00000167548.10	ENST00000301067.7	chr12	54	-	True	49416647	49416647	A	C	ENST00000301067.7:c.16064T>G	L5355R	Missense	E_51	SNP	True	1	Class 1: This mutation can be alternatively modeled.	121aa	183aa	Kmt2d	ENSMUSG00000048154.18	ENSMUST00000023741.16	chr15	54	-	TNP	Missense	E_51	98733337.0	98733337.0	A	C	ENSMUST00000023741.16:c.16217T>G	L5406W	98733336.0	98733338.0	CAA	ACG	ENSMUST00000023741.16:c.16216_16218TTG>CGT	L5406R	AACR-H0674099	AACR-H0674099-M01-V02	AACR		False	False	False	False	False	304
KMT2D	ENSG00000167548.10	ENST00000301067.7	chr12	54	-	True	49416647	49416647	A	C	ENST00000301067.7:c.16064T>G	L5355R	Missense	E_51	SNP	True	1	Class 1: This mutation can be alternatively modeled.	121aa	183aa	Kmt2d	ENSMUSG00000048154.18	ENSMUST00000023741.16	chr15	54	-	DNP	Missense	E_51	98733337.0	98733337.0	A	C	ENSMUST00000023741.16:c.16217T>G	L5406W	98733337.0	98733338.0	AA	CG	ENSMUST00000023741.16:c.16216_16217TT>CG	L5406R	AACR-H0674099	AACR-H0674099-M01-V03	AACR		False	False	False	False	False	304
KMT2D	ENSG00000167548.10	ENST00000301067.7	chr12	54	-	True	49416647	49416647	A	C	ENST00000301067.7:c.16064T>G	L5355R	Missense	E_51	SNP	True	1	Class 1: This mutation can be alternatively modeled.	121aa	183aa	Kmt2d	ENSMUSG00000048154.18	ENSMUST00000023741.16	chr15	54	-	DNP	Missense	E_51	98733337.0	98733337.0	A	C	ENSMUST00000023741.16:c.16217T>G	L5406W	98733337.0	98733338.0	AA	CT	ENSMUST00000023741.16:c.16216_16217TT>AG	L5406R	AACR-H0674099	AACR-H0674099-M01-V04	AACR		False	False	False	False	False	304
KMT2D	ENSG00000167548.10	ENST00000301067.7	chr12	54	-	True	49416647	49416647	A	C	ENST00000301067.7:c.16064T>G	L5355R	Missense	E_51	SNP	True	1	Class 1: This mutation can be alternatively modeled.	121aa	183aa	Kmt2d	ENSMUSG00000048154.18	ENSMUST00000023741.16	chr15	54	-	TNP	Missense	E_51	98733337.0	98733337.0	A	C	ENSMUST00000023741.16:c.16217T>G	L5406W	98733336.0	98733338.0	CAA	GCG	ENSMUST00000023741.16:c.16216_16218TTG>CGC	L5406R	AACR-H0674099	AACR-H0674099-M01-V05	AACR		False	False	False	False	False	304
KMT2D	ENSG00000167548.10	ENST00000301067.7	chr12	54	-	True	49420676	49420676	C	T	ENST00000301067.7:c.15073G>A	V5025I	Missense	E_48	SNP	True	1	Class 1: This mutation can be alternatively modeled.	1aa	3aa	Kmt2d	ENSMUSG00000048154.18	ENSMUST00000023741.16	chr15	54	-	TNP	Missense	E_48	98737869.0	98737869.0	C	T	ENSMUST00000023741.16:c.15226G>A	V5076M	98737867.0	98737869.0	CAC	TAT	ENSMUST00000023741.16:c.15226_15228GTG>ATA	V5076I	AACR-H0674568	AACR-H0674568-M01-V01	AACR		False	False	False	False	False	4
KMT2D	ENSG00000167548.10	ENST00000301067.7	chr12	54	-	True	49420676	49420676	C	T	ENST00000301067.7:c.15073G>A	V5025I	Missense	E_48	SNP	True	1	Class 1: This mutation can be alternatively modeled.	1aa	3aa	Kmt2d	ENSMUSG00000048154.18	ENSMUST00000023741.16	chr15	54	-	TNP	Missense	E_48	98737869.0	98737869.0	C	T	ENSMUST00000023741.16:c.15226G>A	V5076M	98737867.0	98737869.0	CAC	AAT	ENSMUST00000023741.16:c.15226_15228GTG>ATT	V5076I	AACR-H0674568	AACR-H0674568-M01-V02	AACR		False	False	False	False	False	4
KMT2D	ENSG00000167548.10	ENST00000301067.7	chr12	54	-	True	49420676	49420676	C	T	ENST00000301067.7:c.15073G>A	V5025I	Missense	E_48	SNP	True	1	Class 1: This mutation can be alternatively modeled.	1aa	3aa	Kmt2d	ENSMUSG00000048154.18	ENSMUST00000023741.16	chr15	54	-	TNP	Missense	E_48	98737869.0	98737869.0	C	T	ENSMUST00000023741.16:c.15226G>A	V5076M	98737867.0	98737869.0	CAC	GAT	ENSMUST00000023741.16:c.15226_15228GTG>ATC	V5076I	AACR-H0674568	AACR-H0674568-M01-V03	AACR		False	False	False	False	False	4
KMT2D	ENSG00000167548.10	ENST00000301067.7	chr12	54	-	True	49420634	49420634	C	T	ENST00000301067.7:c.15115G>A	G5039S	Missense	E_48	SNP	True	1	Class 1: This mutation can be alternatively modeled.	9aa	95aa	Kmt2d	ENSMUSG00000048154.18	ENSMUST00000023741.16	chr15	54	-	TNP	Missense	E_48	98737827.0	98737827.0	C	T	ENSMUST00000023741.16:c.15268G>A	G5090R	98737825.0	98737827.0	TCC	AGA	ENSMUST00000023741.16:c.15268_15270GGA>TCT	G5090S	AACR-H0674580	AACR-H0674580-M01-V01	AACR		False	False	False	False	False	104
KMT2D	ENSG00000167548.10	ENST00000301067.7	chr12	54	-	True	49420634	49420634	C	T	ENST00000301067.7:c.15115G>A	G5039S	Missense	E_48	SNP	True	1	Class 1: This mutation can be alternatively modeled.	9aa	95aa	Kmt2d	ENSMUSG00000048154.18	ENSMUST00000023741.16	chr15	54	-	TNP	Missense	E_48	98737827.0	98737827.0	C	T	ENSMUST00000023741.16:c.15268G>A	G5090R	98737825.0	98737827.0	TCC	GCT	ENSMUST00000023741.16:c.15268_15270GGA>AGC	G5090S	AACR-H0674580	AACR-H0674580-M01-V02	AACR		False	False	False	False	False	104
KMT2D	ENSG00000167548.10	ENST00000301067.7	chr12	54	-	True	49420634	49420634	C	T	ENST00000301067.7:c.15115G>A	G5039S	Missense	E_48	SNP	True	1	Class 1: This mutation can be alternatively modeled.	9aa	95aa	Kmt2d	ENSMUSG00000048154.18	ENSMUST00000023741.16	chr15	54	-	TNP	Missense	E_48	98737827.0	98737827.0	C	T	ENSMUST00000023741.16:c.15268G>A	G5090R	98737825.0	98737827.0	TCC	GGA	ENSMUST00000023741.16:c.15268_15270GGA>TCC	G5090S	AACR-H0674580	AACR-H0674580-M01-V03	AACR		False	False	False	False	False	104
KMT2D	ENSG00000167548.10	ENST00000301067.7	chr12	54	-	True	49420634	49420634	C	T	ENST00000301067.7:c.15115G>A	G5039S	Missense	E_48	SNP	True	1	Class 1: This mutation can be alternatively modeled.	9aa	95aa	Kmt2d	ENSMUSG00000048154.18	ENSMUST00000023741.16	chr15	54	-	DNP	Missense	E_48	98737827.0	98737827.0	C	T	ENSMUST00000023741.16:c.15268G>A	G5090R	98737826.0	98737827.0	CC	GA	ENSMUST00000023741.16:c.15268_15269GG>TC	G5090S	AACR-H0674580	AACR-H0674580-M01-V04	AACR		False	False	False	False	False	104
KMT2D	ENSG00000167548.10	ENST00000301067.7	chr12	54	-	True	49420634	49420634	C	T	ENST00000301067.7:c.15115G>A	G5039S	Missense	E_48	SNP	True	1	Class 1: This mutation can be alternatively modeled.	9aa	95aa	Kmt2d	ENSMUSG00000048154.18	ENSMUST00000023741.16	chr15	54	-	TNP	Missense	E_48	98737827.0	98737827.0	C	T	ENSMUST00000023741.16:c.15268G>A	G5090R	98737825.0	98737827.0	TCC	CGA	ENSMUST00000023741.16:c.15268_15270GGA>TCG	G5090S	AACR-H0674580	AACR-H0674580-M01-V05	AACR		False	False	False	False	False	104
KMT2D	ENSG00000167548.10	ENST00000301067.7	chr12	54	-	True	49420819	49420819	G	T	ENST00000301067.7:c.14930C>A	P4977H	Missense	E_48	SNP	True	1	Class 1: This mutation can be alternatively modeled.	5aa	24aa	Kmt2d	ENSMUSG00000048154.18	ENSMUST00000023741.16	chr15	54	-	DNP	Missense	E_48	98738012.0	98738012.0	G	T	ENSMUST00000023741.16:c.15083C>A	P5028Q	98738011.0	98738012.0	TG	AT	ENSMUST00000023741.16:c.15083_15084CA>AT	P5028H	AACR-H0674616	AACR-H0674616-M01-V01	AACR		False	False	False	False	False	29
KMT2D	ENSG00000167548.10	ENST00000301067.7	chr12	54	-	True	49420819	49420819	G	T	ENST00000301067.7:c.14930C>A	P4977H	Missense	E_48	SNP	True	1	Class 1: This mutation can be alternatively modeled.	5aa	24aa	Kmt2d	ENSMUSG00000048154.18	ENSMUST00000023741.16	chr15	54	-	DNP	Missense	E_48	98738012.0	98738012.0	G	T	ENSMUST00000023741.16:c.15083C>A	P5028Q	98738011.0	98738012.0	TG	GT	ENSMUST00000023741.16:c.15083_15084CA>AC	P5028H	AACR-H0674616	AACR-H0674616-M01-V02	AACR		False	False	False	False	False	29
KMT2D	ENSG00000167548.10	ENST00000301067.7	chr12	54	-	True	49420748	49420748	C	A	ENST00000301067.7:c.15001G>T	G5001W	Missense	E_48	SNP	True	1	Class 1: This mutation can be alternatively modeled.	29aa	0aa	Kmt2d	ENSMUSG00000048154.18	ENSMUST00000023741.16	chr15	54	-	TNP	Missense	E_48	98737941.0	98737941.0	C	A	ENSMUST00000023741.16:c.15154G>T	G5052C	98737939.0	98737941.0	ACC	CCA	ENSMUST00000023741.16:c.15154_15156GGT>TGG	G5052W	AACR-H0674635	AACR-H0674635-M01-V01	AACR		False	False	False	False	False	29
KMT2D	ENSG00000167548.10	ENST00000301067.7	chr12	54	-	True	49420634	49420634	C	A	ENST00000301067.7:c.15115G>T	G5039C	Missense	E_48	SNP	True	1	Class 1: This mutation can be alternatively modeled.	9aa	95aa	Kmt2d	ENSMUSG00000048154.18	ENSMUST00000023741.16	chr15	54	-	TNP	Missense	E_48	98737827.0	98737827.0	C	A	ENSMUST00000023741.16:c.15268G>T	G5090*	98737825.0	98737827.0	TCC	GCA	ENSMUST00000023741.16:c.15268_15270GGA>TGC	G5090C	AACR-H0674641	AACR-H0674641-M01-V01	AACR		False	False	False	False	False	104
KMT2D	ENSG00000167548.10	ENST00000301067.7	chr12	54	-	True	49420634	49420634	C	A	ENST00000301067.7:c.15115G>T	G5039C	Missense	E_48	SNP	True	1	Class 1: This mutation can be alternatively modeled.	9aa	95aa	Kmt2d	ENSMUSG00000048154.18	ENSMUST00000023741.16	chr15	54	-	TNP	Missense	E_48	98737827.0	98737827.0	C	A	ENSMUST00000023741.16:c.15268G>T	G5090*	98737825.0	98737827.0	TCC	ACA	ENSMUST00000023741.16:c.15268_15270GGA>TGT	G5090C	AACR-H0674641	AACR-H0674641-M01-V02	AACR		False	False	False	False	False	104
KMT2D	ENSG00000167548.10	ENST00000301067.7	chr12	54	-	True	49420498	49420498	A	C	ENST00000301067.7:c.15251T>G	L5084R	Missense	E_48	SNP	True	1	Class 1: This mutation can be alternatively modeled.	54aa	50aa	Kmt2d	ENSMUSG00000048154.18	ENSMUST00000023741.16	chr15	54	-	DNP	Missense	E_48	98737691.0	98737691.0	A	C	ENSMUST00000023741.16:c.15404T>G	L5135W	98737691.0	98737692.0	AA	CG	ENSMUST00000023741.16:c.15403_15404TT>CG	L5135R	AACR-H0674649	AACR-H0674649-M01-V01	AACR		False	False	False	False	False	104
KMT2D	ENSG00000167548.10	ENST00000301067.7	chr12	54	-	True	49420498	49420498	A	C	ENST00000301067.7:c.15251T>G	L5084R	Missense	E_48	SNP	True	1	Class 1: This mutation can be alternatively modeled.	54aa	50aa	Kmt2d	ENSMUSG00000048154.18	ENSMUST00000023741.16	chr15	54	-	TNP	Missense	E_48	98737691.0	98737691.0	A	C	ENSMUST00000023741.16:c.15404T>G	L5135W	98737690.0	98737692.0	CAA	TCT	ENSMUST00000023741.16:c.15403_15405TTG>AGA	L5135R	AACR-H0674649	AACR-H0674649-M01-V02	AACR		False	False	False	False	False	104
KMT2D	ENSG00000167548.10	ENST00000301067.7	chr12	54	-	True	49420498	49420498	A	C	ENST00000301067.7:c.15251T>G	L5084R	Missense	E_48	SNP	True	1	Class 1: This mutation can be alternatively modeled.	54aa	50aa	Kmt2d	ENSMUSG00000048154.18	ENSMUST00000023741.16	chr15	54	-	TNP	Missense	E_48	98737691.0	98737691.0	A	C	ENSMUST00000023741.16:c.15404T>G	L5135W	98737690.0	98737692.0	CAA	GCG	ENSMUST00000023741.16:c.15403_15405TTG>CGC	L5135R	AACR-H0674649	AACR-H0674649-M01-V03	AACR		False	False	False	False	False	104
KMT2D	ENSG00000167548.10	ENST00000301067.7	chr12	54	-	True	49420498	49420498	A	C	ENST00000301067.7:c.15251T>G	L5084R	Missense	E_48	SNP	True	1	Class 1: This mutation can be alternatively modeled.	54aa	50aa	Kmt2d	ENSMUSG00000048154.18	ENSMUST00000023741.16	chr15	54	-	DNP	Missense	E_48	98737691.0	98737691.0	A	C	ENSMUST00000023741.16:c.15404T>G	L5135W	98737691.0	98737692.0	AA	CT	ENSMUST00000023741.16:c.15403_15404TT>AG	L5135R	AACR-H0674649	AACR-H0674649-M01-V04	AACR		False	False	False	False	False	104
KMT2D	ENSG00000167548.10	ENST00000301067.7	chr12	54	-	True	49420498	49420498	A	C	ENST00000301067.7:c.15251T>G	L5084R	Missense	E_48	SNP	True	1	Class 1: This mutation can be alternatively modeled.	54aa	50aa	Kmt2d	ENSMUSG00000048154.18	ENSMUST00000023741.16	chr15	54	-	TNP	Missense	E_48	98737691.0	98737691.0	A	C	ENSMUST00000023741.16:c.15404T>G	L5135W	98737690.0	98737692.0	CAA	ACG	ENSMUST00000023741.16:c.15403_15405TTG>CGT	L5135R	AACR-H0674649	AACR-H0674649-M01-V05	AACR		False	False	False	False	False	104
KMT2D	ENSG00000167548.10	ENST00000301067.7	chr12	54	-	True	49420498	49420498	A	G	ENST00000301067.7:c.15251T>C	L5084P	Missense	E_48	SNP	True	1	Class 1: This mutation can be alternatively modeled.	54aa	50aa	Kmt2d	ENSMUSG00000048154.18	ENSMUST00000023741.16	chr15	54	-	TNP	Missense	E_48	98737691.0	98737691.0	A	G	ENSMUST00000023741.16:c.15404T>C	L5135S	98737690.0	98737692.0	CAA	AGG	ENSMUST00000023741.16:c.15403_15405TTG>CCT	L5135P	AACR-H0674650	AACR-H0674650-M01-V01	AACR		False	False	False	False	False	104
KMT2D	ENSG00000167548.10	ENST00000301067.7	chr12	54	-	True	49420498	49420498	A	G	ENST00000301067.7:c.15251T>C	L5084P	Missense	E_48	SNP	True	1	Class 1: This mutation can be alternatively modeled.	54aa	50aa	Kmt2d	ENSMUSG00000048154.18	ENSMUST00000023741.16	chr15	54	-	TNP	Missense	E_48	98737691.0	98737691.0	A	G	ENSMUST00000023741.16:c.15404T>C	L5135S	98737690.0	98737692.0	CAA	TGG	ENSMUST00000023741.16:c.15403_15405TTG>CCA	L5135P	AACR-H0674650	AACR-H0674650-M01-V02	AACR		False	False	False	False	False	104
KMT2D	ENSG00000167548.10	ENST00000301067.7	chr12	54	-	True	49420498	49420498	A	G	ENST00000301067.7:c.15251T>C	L5084P	Missense	E_48	SNP	True	1	Class 1: This mutation can be alternatively modeled.	54aa	50aa	Kmt2d	ENSMUSG00000048154.18	ENSMUST00000023741.16	chr15	54	-	TNP	Missense	E_48	98737691.0	98737691.0	A	G	ENSMUST00000023741.16:c.15404T>C	L5135S	98737690.0	98737692.0	CAA	GGG	ENSMUST00000023741.16:c.15403_15405TTG>CCC	L5135P	AACR-H0674650	AACR-H0674650-M01-V03	AACR		False	False	False	False	False	104
KMT2D	ENSG00000167548.10	ENST00000301067.7	chr12	54	-	True	49420498	49420498	A	G	ENST00000301067.7:c.15251T>C	L5084P	Missense	E_48	SNP	True	1	Class 1: This mutation can be alternatively modeled.	54aa	50aa	Kmt2d	ENSMUSG00000048154.18	ENSMUST00000023741.16	chr15	54	-	DNP	Missense	E_48	98737691.0	98737691.0	A	G	ENSMUST00000023741.16:c.15404T>C	L5135S	98737691.0	98737692.0	AA	GG	ENSMUST00000023741.16:c.15403_15404TT>CC	L5135P	AACR-H0674650	AACR-H0674650-M01-V04	AACR		False	False	False	False	False	104
KMT2D	ENSG00000167548.10	ENST00000301067.7	chr12	54	-	True	49420577	49420577	C	T	ENST00000301067.7:c.15172G>A	V5058M	Missense	E_48	SNP	True	1	Class 1: This mutation can be alternatively modeled.	28aa	76aa	Kmt2d	ENSMUSG00000048154.18	ENSMUST00000023741.16	chr15	54	-	TNP	Missense	E_48	98737770.0	98737770.0	C	T	ENSMUST00000023741.16:c.15325G>A	V5109I	98737768.0	98737770.0	TAC	CAT	ENSMUST00000023741.16:c.15325_15327GTA>ATG	V5109M	AACR-H0674709	AACR-H0674709-M01-V01	AACR		False	False	False	False	False	104
KMT2D	ENSG00000167548.10	ENST00000301067.7	chr12	54	-	True	49421611	49421611	A	C	ENST00000301067.7:c.14618T>G	L4873R	Missense	E_47	SNP	True	1	Class 1: This mutation can be alternatively modeled.	23aa	14aa	Kmt2d	ENSMUSG00000048154.18	ENSMUST00000023741.16	chr15	54	-	TNP	Missense	E_47	98738467.0	98738467.0	A	C	ENSMUST00000023741.16:c.14771T>G	L4924*	98738466.0	98738468.0	TAA	GCG	ENSMUST00000023741.16:c.14770_14772TTA>CGC	L4924R	AACR-H0674742	AACR-H0674742-M01-V01	AACR		False	False	False	False	False	37
KMT2D	ENSG00000167548.10	ENST00000301067.7	chr12	54	-	True	49421611	49421611	A	C	ENST00000301067.7:c.14618T>G	L4873R	Missense	E_47	SNP	True	1	Class 1: This mutation can be alternatively modeled.	23aa	14aa	Kmt2d	ENSMUSG00000048154.18	ENSMUST00000023741.16	chr15	54	-	DNP	Missense	E_47	98738467.0	98738467.0	A	C	ENSMUST00000023741.16:c.14771T>G	L4924*	98738467.0	98738468.0	AA	CT	ENSMUST00000023741.16:c.14770_14771TT>AG	L4924R	AACR-H0674742	AACR-H0674742-M01-V02	AACR		False	False	False	False	False	37
KMT2D	ENSG00000167548.10	ENST00000301067.7	chr12	54	-	True	49421611	49421611	A	C	ENST00000301067.7:c.14618T>G	L4873R	Missense	E_47	SNP	True	1	Class 1: This mutation can be alternatively modeled.	23aa	14aa	Kmt2d	ENSMUSG00000048154.18	ENSMUST00000023741.16	chr15	54	-	TNP	Missense	E_47	98738467.0	98738467.0	A	C	ENSMUST00000023741.16:c.14771T>G	L4924*	98738466.0	98738468.0	TAA	CCT	ENSMUST00000023741.16:c.14770_14772TTA>AGG	L4924R	AACR-H0674742	AACR-H0674742-M01-V03	AACR		False	False	False	False	False	37
KMT2D	ENSG00000167548.10	ENST00000301067.7	chr12	54	-	True	49421611	49421611	A	C	ENST00000301067.7:c.14618T>G	L4873R	Missense	E_47	SNP	True	1	Class 1: This mutation can be alternatively modeled.	23aa	14aa	Kmt2d	ENSMUSG00000048154.18	ENSMUST00000023741.16	chr15	54	-	DNP	Missense	E_47	98738467.0	98738467.0	A	C	ENSMUST00000023741.16:c.14771T>G	L4924*	98738467.0	98738468.0	AA	CG	ENSMUST00000023741.16:c.14770_14771TT>CG	L4924R	AACR-H0674742	AACR-H0674742-M01-V04	AACR		False	False	False	False	False	37
KMT2D	ENSG00000167548.10	ENST00000301067.7	chr12	54	-	True	49421611	49421611	A	C	ENST00000301067.7:c.14618T>G	L4873R	Missense	E_47	SNP	True	1	Class 1: This mutation can be alternatively modeled.	23aa	14aa	Kmt2d	ENSMUSG00000048154.18	ENSMUST00000023741.16	chr15	54	-	TNP	Missense	E_47	98738467.0	98738467.0	A	C	ENSMUST00000023741.16:c.14771T>G	L4924*	98738466.0	98738468.0	TAA	CCG	ENSMUST00000023741.16:c.14770_14772TTA>CGG	L4924R	AACR-H0674742	AACR-H0674742-M01-V05	AACR		False	False	False	False	False	37
KMT2D	ENSG00000167548.10	ENST00000301067.7	chr12	54	-	True	49421038	49421038	C	G	ENST00000301067.7:c.14711G>C	R4904P	Missense	E_48	SNP	True	1	Class 1: This mutation can be alternatively modeled.	13aa	25aa	Kmt2d	ENSMUSG00000048154.18	ENSMUST00000023741.16	chr15	54	-	DNP	Missense	E_48	98738231.0	98738231.0	C	G	ENSMUST00000023741.16:c.14864G>C	R4955T	98738231.0	98738232.0	CT	GG	ENSMUST00000023741.16:c.14863_14864AG>CC	R4955P	AACR-H0674753	AACR-H0674753-M01-V01	AACR		False	False	False	False	False	38
KMT2D	ENSG00000167548.10	ENST00000301067.7	chr12	54	-	True	49421038	49421038	C	G	ENST00000301067.7:c.14711G>C	R4904P	Missense	E_48	SNP	True	1	Class 1: This mutation can be alternatively modeled.	13aa	25aa	Kmt2d	ENSMUSG00000048154.18	ENSMUST00000023741.16	chr15	54	-	TNP	Missense	E_48	98738231.0	98738231.0	C	G	ENSMUST00000023741.16:c.14864G>C	R4955T	98738230.0	98738232.0	CCT	GGG	ENSMUST00000023741.16:c.14863_14865AGG>CCC	R4955P	AACR-H0674753	AACR-H0674753-M01-V02	AACR		False	False	False	False	False	38
KMT2D	ENSG00000167548.10	ENST00000301067.7	chr12	54	-	True	49421038	49421038	C	G	ENST00000301067.7:c.14711G>C	R4904P	Missense	E_48	SNP	True	1	Class 1: This mutation can be alternatively modeled.	13aa	25aa	Kmt2d	ENSMUSG00000048154.18	ENSMUST00000023741.16	chr15	54	-	TNP	Missense	E_48	98738231.0	98738231.0	C	G	ENSMUST00000023741.16:c.14864G>C	R4955T	98738230.0	98738232.0	CCT	TGG	ENSMUST00000023741.16:c.14863_14865AGG>CCA	R4955P	AACR-H0674753	AACR-H0674753-M01-V03	AACR		False	False	False	False	False	38
KMT2D	ENSG00000167548.10	ENST00000301067.7	chr12	54	-	True	49421038	49421038	C	G	ENST00000301067.7:c.14711G>C	R4904P	Missense	E_48	SNP	True	1	Class 1: This mutation can be alternatively modeled.	13aa	25aa	Kmt2d	ENSMUSG00000048154.18	ENSMUST00000023741.16	chr15	54	-	TNP	Missense	E_48	98738231.0	98738231.0	C	G	ENSMUST00000023741.16:c.14864G>C	R4955T	98738230.0	98738232.0	CCT	AGG	ENSMUST00000023741.16:c.14863_14865AGG>CCT	R4955P	AACR-H0674753	AACR-H0674753-M01-V04	AACR		False	False	False	False	False	38
KMT2D	ENSG00000167548.10	ENST00000301067.7	chr12	54	-	True	49421038	49421038	C	T	ENST00000301067.7:c.14711G>A	R4904Q	Missense	E_48	SNP	True	1	Class 1: This mutation can be alternatively modeled.	13aa	25aa	Kmt2d	ENSMUSG00000048154.18	ENSMUST00000023741.16	chr15	54	-	DNP	Missense	E_48	98738231.0	98738231.0	C	T	ENSMUST00000023741.16:c.14864G>A	R4955K	98738231.0	98738232.0	CT	TG	ENSMUST00000023741.16:c.14863_14864AG>CA	R4955Q	AACR-H0674754	AACR-H0674754-M01-V01	AACR		False	False	False	False	False	38
KMT2D	ENSG00000167548.10	ENST00000301067.7	chr12	54	-	True	49421038	49421038	C	T	ENST00000301067.7:c.14711G>A	R4904Q	Missense	E_48	SNP	True	1	Class 1: This mutation can be alternatively modeled.	13aa	25aa	Kmt2d	ENSMUSG00000048154.18	ENSMUST00000023741.16	chr15	54	-	TNP	Missense	E_48	98738231.0	98738231.0	C	T	ENSMUST00000023741.16:c.14864G>A	R4955K	98738230.0	98738232.0	CCT	TTG	ENSMUST00000023741.16:c.14863_14865AGG>CAA	R4955Q	AACR-H0674754	AACR-H0674754-M01-V02	AACR		False	False	False	False	False	38
KMT2D	ENSG00000167548.10	ENST00000301067.7	chr12	54	-	True	49421699	49421699	C	T	ENST00000301067.7:c.14530G>A	G4844S	Missense	E_47	SNP	True	1	Class 1: This mutation can be alternatively modeled.	15aa	1aa	Kmt2d	ENSMUSG00000048154.18	ENSMUST00000023741.16	chr15	54	-	DNP	Missense	E_47	98738555.0	98738555.0	C	T	ENSMUST00000023741.16:c.14683G>A	G4895R	98738554.0	98738555.0	CC	GA	ENSMUST00000023741.16:c.14683_14684GG>TC	G4895S	AACR-H0674783	AACR-H0674783-M01-V01	AACR		False	False	False	False	False	16
KMT2D	ENSG00000167548.10	ENST00000301067.7	chr12	54	-	True	49421699	49421699	C	T	ENST00000301067.7:c.14530G>A	G4844S	Missense	E_47	SNP	True	1	Class 1: This mutation can be alternatively modeled.	15aa	1aa	Kmt2d	ENSMUSG00000048154.18	ENSMUST00000023741.16	chr15	54	-	TNP	Missense	E_47	98738555.0	98738555.0	C	T	ENSMUST00000023741.16:c.14683G>A	G4895R	98738553.0	98738555.0	TCC	GGA	ENSMUST00000023741.16:c.14683_14685GGA>TCC	G4895S	AACR-H0674783	AACR-H0674783-M01-V02	AACR		False	False	False	False	False	16
KMT2D	ENSG00000167548.10	ENST00000301067.7	chr12	54	-	True	49421699	49421699	C	T	ENST00000301067.7:c.14530G>A	G4844S	Missense	E_47	SNP	True	1	Class 1: This mutation can be alternatively modeled.	15aa	1aa	Kmt2d	ENSMUSG00000048154.18	ENSMUST00000023741.16	chr15	54	-	TNP	Missense	E_47	98738555.0	98738555.0	C	T	ENSMUST00000023741.16:c.14683G>A	G4895R	98738553.0	98738555.0	TCC	AGA	ENSMUST00000023741.16:c.14683_14685GGA>TCT	G4895S	AACR-H0674783	AACR-H0674783-M01-V03	AACR		False	False	False	False	False	16
KMT2D	ENSG00000167548.10	ENST00000301067.7	chr12	54	-	True	49421699	49421699	C	T	ENST00000301067.7:c.14530G>A	G4844S	Missense	E_47	SNP	True	1	Class 1: This mutation can be alternatively modeled.	15aa	1aa	Kmt2d	ENSMUSG00000048154.18	ENSMUST00000023741.16	chr15	54	-	TNP	Missense	E_47	98738555.0	98738555.0	C	T	ENSMUST00000023741.16:c.14683G>A	G4895R	98738553.0	98738555.0	TCC	CGA	ENSMUST00000023741.16:c.14683_14685GGA>TCG	G4895S	AACR-H0674783	AACR-H0674783-M01-V04	AACR		False	False	False	False	False	16
KMT2D	ENSG00000167548.10	ENST00000301067.7	chr12	54	-	True	49421699	49421699	C	T	ENST00000301067.7:c.14530G>A	G4844S	Missense	E_47	SNP	True	1	Class 1: This mutation can be alternatively modeled.	15aa	1aa	Kmt2d	ENSMUSG00000048154.18	ENSMUST00000023741.16	chr15	54	-	TNP	Missense	E_47	98738555.0	98738555.0	C	T	ENSMUST00000023741.16:c.14683G>A	G4895R	98738553.0	98738555.0	TCC	GCT	ENSMUST00000023741.16:c.14683_14685GGA>AGC	G4895S	AACR-H0674783	AACR-H0674783-M01-V05	AACR		False	False	False	False	False	16
KMT2D	ENSG00000167548.10	ENST00000301067.7	chr12	54	-	True	49421672	49421672	C	T	ENST00000301067.7:c.14557G>A	G4853S	Missense	E_47	SNP	True	1	Class 1: This mutation can be alternatively modeled.	3aa	34aa	Kmt2d	ENSMUSG00000048154.18	ENSMUST00000023741.16	chr15	54	-	TNP	Missense	E_47	98738528.0	98738528.0	C	T	ENSMUST00000023741.16:c.14710G>A	G4904R	98738526.0	98738528.0	TCC	AGA	ENSMUST00000023741.16:c.14710_14712GGA>TCT	G4904S	AACR-H0674813	AACR-H0674813-M01-V01	AACR		False	False	False	False	False	37
KMT2D	ENSG00000167548.10	ENST00000301067.7	chr12	54	-	True	49421672	49421672	C	T	ENST00000301067.7:c.14557G>A	G4853S	Missense	E_47	SNP	True	1	Class 1: This mutation can be alternatively modeled.	3aa	34aa	Kmt2d	ENSMUSG00000048154.18	ENSMUST00000023741.16	chr15	54	-	TNP	Missense	E_47	98738528.0	98738528.0	C	T	ENSMUST00000023741.16:c.14710G>A	G4904R	98738526.0	98738528.0	TCC	CGA	ENSMUST00000023741.16:c.14710_14712GGA>TCG	G4904S	AACR-H0674813	AACR-H0674813-M01-V02	AACR		False	False	False	False	False	37
KMT2D	ENSG00000167548.10	ENST00000301067.7	chr12	54	-	True	49421672	49421672	C	T	ENST00000301067.7:c.14557G>A	G4853S	Missense	E_47	SNP	True	1	Class 1: This mutation can be alternatively modeled.	3aa	34aa	Kmt2d	ENSMUSG00000048154.18	ENSMUST00000023741.16	chr15	54	-	TNP	Missense	E_47	98738528.0	98738528.0	C	T	ENSMUST00000023741.16:c.14710G>A	G4904R	98738526.0	98738528.0	TCC	GGA	ENSMUST00000023741.16:c.14710_14712GGA>TCC	G4904S	AACR-H0674813	AACR-H0674813-M01-V03	AACR		False	False	False	False	False	37
KMT2D	ENSG00000167548.10	ENST00000301067.7	chr12	54	-	True	49421672	49421672	C	T	ENST00000301067.7:c.14557G>A	G4853S	Missense	E_47	SNP	True	1	Class 1: This mutation can be alternatively modeled.	3aa	34aa	Kmt2d	ENSMUSG00000048154.18	ENSMUST00000023741.16	chr15	54	-	TNP	Missense	E_47	98738528.0	98738528.0	C	T	ENSMUST00000023741.16:c.14710G>A	G4904R	98738526.0	98738528.0	TCC	GCT	ENSMUST00000023741.16:c.14710_14712GGA>AGC	G4904S	AACR-H0674813	AACR-H0674813-M01-V04	AACR		False	False	False	False	False	37
KMT2D	ENSG00000167548.10	ENST00000301067.7	chr12	54	-	True	49421672	49421672	C	T	ENST00000301067.7:c.14557G>A	G4853S	Missense	E_47	SNP	True	1	Class 1: This mutation can be alternatively modeled.	3aa	34aa	Kmt2d	ENSMUSG00000048154.18	ENSMUST00000023741.16	chr15	54	-	DNP	Missense	E_47	98738528.0	98738528.0	C	T	ENSMUST00000023741.16:c.14710G>A	G4904R	98738527.0	98738528.0	CC	GA	ENSMUST00000023741.16:c.14710_14711GG>TC	G4904S	AACR-H0674813	AACR-H0674813-M01-V05	AACR		False	False	False	False	False	37
KMT2D	ENSG00000167548.10	ENST00000301067.7	chr12	54	-	True	49420876	49420876	G	C	ENST00000301067.7:c.14873C>G	S4958*	Nonsense	E_48	SNP	True	1	Class 1: This mutation can be alternatively modeled.	11aa	12aa	Kmt2d	ENSMUSG00000048154.18	ENSMUST00000023741.16	chr15	54	-	DNP	Nonsense	E_48	98738069.0	98738069.0	G	C	ENSMUST00000023741.16:c.15026C>G	S5009C	98738068.0	98738069.0	AG	TC	ENSMUST00000023741.16:c.15026_15027CT>GA	S5009*	AACR-H0674852	AACR-H0674852-M01-V01	AACR		False	False	False	False	False	23
KMT2D	ENSG00000167548.10	ENST00000301067.7	chr12	54	-	True	49420876	49420876	G	C	ENST00000301067.7:c.14873C>G	S4958*	Nonsense	E_48	SNP	True	1	Class 1: This mutation can be alternatively modeled.	11aa	12aa	Kmt2d	ENSMUSG00000048154.18	ENSMUST00000023741.16	chr15	54	-	DNP	Nonsense	E_48	98738069.0	98738069.0	G	C	ENSMUST00000023741.16:c.15026C>G	S5009C	98738068.0	98738069.0	AG	TT	ENSMUST00000023741.16:c.15026_15027CT>AA	S5009*	AACR-H0674852	AACR-H0674852-M01-V02	AACR		False	False	False	False	False	23
KMT2D	ENSG00000167548.10	ENST00000301067.7	chr12	54	-	True	49420876	49420876	G	C	ENST00000301067.7:c.14873C>G	S4958*	Nonsense	E_48	SNP	True	1	Class 1: This mutation can be alternatively modeled.	11aa	12aa	Kmt2d	ENSMUSG00000048154.18	ENSMUST00000023741.16	chr15	54	-	DNP	Nonsense	E_48	98738069.0	98738069.0	G	C	ENSMUST00000023741.16:c.15026C>G	S5009C	98738068.0	98738069.0	AG	CT	ENSMUST00000023741.16:c.15026_15027CT>AG	S5009*	AACR-H0674852	AACR-H0674852-M01-V03	AACR		False	False	False	False	False	23
KMT2D	ENSG00000167548.10	ENST00000301067.7	chr12	54	-	True	49418669	49418669	C	T	ENST00000301067.7:c.15845G>A	R5282Q	Missense	E_49	SNP	True	1	Class 1: This mutation can be alternatively modeled.	48aa	256aa	Kmt2d	ENSMUSG00000048154.18	ENSMUST00000023741.16	chr15	54	-	DNP	Missense	E_49	98735252.0	98735252.0	C	T	ENSMUST00000023741.16:c.15998G>A	R5333K	98735252.0	98735253.0	CT	TG	ENSMUST00000023741.16:c.15997_15998AG>CA	R5333Q	AACR-H0674939	AACR-H0674939-M01-V01	AACR		False	False	False	False	False	304
KMT2D	ENSG00000167548.10	ENST00000301067.7	chr12	54	-	True	49418669	49418669	C	T	ENST00000301067.7:c.15845G>A	R5282Q	Missense	E_49	SNP	True	1	Class 1: This mutation can be alternatively modeled.	48aa	256aa	Kmt2d	ENSMUSG00000048154.18	ENSMUST00000023741.16	chr15	54	-	TNP	Missense	E_49	98735252.0	98735252.0	C	T	ENSMUST00000023741.16:c.15998G>A	R5333K	98735251.0	98735253.0	TCT	CTG	ENSMUST00000023741.16:c.15997_15999AGA>CAG	R5333Q	AACR-H0674939	AACR-H0674939-M01-V02	AACR		False	False	False	False	False	304
KMT2D	ENSG00000167548.10	ENST00000301067.7	chr12	54	-	True	49418394	49418394	C	G	ENST00000301067.7:c.16019G>C	R5340P	Missense	E_50	SNP	True	1	Class 1: This mutation can be alternatively modeled.	106aa	198aa	Kmt2d	ENSMUSG00000048154.18	ENSMUST00000023741.16	chr15	54	-	TNP	Missense	E_50	98734989.0	98734989.0	C	G	ENSMUST00000023741.16:c.16172G>C	R5391T	98734988.0	98734990.0	TCT	AGG	ENSMUST00000023741.16:c.16171_16173AGA>CCT	R5391P	AACR-H0674993	AACR-H0674993-M01-V01	AACR		False	False	False	False	False	304
KMT2D	ENSG00000167548.10	ENST00000301067.7	chr12	54	-	True	49418394	49418394	C	G	ENST00000301067.7:c.16019G>C	R5340P	Missense	E_50	SNP	True	1	Class 1: This mutation can be alternatively modeled.	106aa	198aa	Kmt2d	ENSMUSG00000048154.18	ENSMUST00000023741.16	chr15	54	-	TNP	Missense	E_50	98734989.0	98734989.0	C	G	ENSMUST00000023741.16:c.16172G>C	R5391T	98734988.0	98734990.0	TCT	CGG	ENSMUST00000023741.16:c.16171_16173AGA>CCG	R5391P	AACR-H0674993	AACR-H0674993-M01-V02	AACR		False	False	False	False	False	304
KMT2D	ENSG00000167548.10	ENST00000301067.7	chr12	54	-	True	49418394	49418394	C	G	ENST00000301067.7:c.16019G>C	R5340P	Missense	E_50	SNP	True	1	Class 1: This mutation can be alternatively modeled.	106aa	198aa	Kmt2d	ENSMUSG00000048154.18	ENSMUST00000023741.16	chr15	54	-	DNP	Missense	E_50	98734989.0	98734989.0	C	G	ENSMUST00000023741.16:c.16172G>C	R5391T	98734989.0	98734990.0	CT	GG	ENSMUST00000023741.16:c.16171_16172AG>CC	R5391P	AACR-H0674993	AACR-H0674993-M01-V03	AACR		False	False	False	False	False	304
KMT2D	ENSG00000167548.10	ENST00000301067.7	chr12	54	-	True	49418394	49418394	C	G	ENST00000301067.7:c.16019G>C	R5340P	Missense	E_50	SNP	True	1	Class 1: This mutation can be alternatively modeled.	106aa	198aa	Kmt2d	ENSMUSG00000048154.18	ENSMUST00000023741.16	chr15	54	-	TNP	Missense	E_50	98734989.0	98734989.0	C	G	ENSMUST00000023741.16:c.16172G>C	R5391T	98734988.0	98734990.0	TCT	GGG	ENSMUST00000023741.16:c.16171_16173AGA>CCC	R5391P	AACR-H0674993	AACR-H0674993-M01-V04	AACR		False	False	False	False	False	304
KMT2D	ENSG00000167548.10	ENST00000301067.7	chr12	54	-	True	49420288	49420288	C	G	ENST00000301067.7:c.15461G>C	R5154P	Missense	E_48	SNP	True	1	Class 1: This mutation can be alternatively modeled.	18aa	78aa	Kmt2d	ENSMUSG00000048154.18	ENSMUST00000023741.16	chr15	54	-	TNP	Missense	E_48	98737481.0	98737481.0	C	G	ENSMUST00000023741.16:c.15614G>C	R5205T	98737480.0	98737482.0	CCT	GGG	ENSMUST00000023741.16:c.15613_15615AGG>CCC	R5205P	AACR-H0675083	AACR-H0675083-M01-V01	AACR		False	False	False	False	False	96
KMT2D	ENSG00000167548.10	ENST00000301067.7	chr12	54	-	True	49420288	49420288	C	G	ENST00000301067.7:c.15461G>C	R5154P	Missense	E_48	SNP	True	1	Class 1: This mutation can be alternatively modeled.	18aa	78aa	Kmt2d	ENSMUSG00000048154.18	ENSMUST00000023741.16	chr15	54	-	TNP	Missense	E_48	98737481.0	98737481.0	C	G	ENSMUST00000023741.16:c.15614G>C	R5205T	98737480.0	98737482.0	CCT	AGG	ENSMUST00000023741.16:c.15613_15615AGG>CCT	R5205P	AACR-H0675083	AACR-H0675083-M01-V02	AACR		False	False	False	False	False	96
KMT2D	ENSG00000167548.10	ENST00000301067.7	chr12	54	-	True	49420288	49420288	C	G	ENST00000301067.7:c.15461G>C	R5154P	Missense	E_48	SNP	True	1	Class 1: This mutation can be alternatively modeled.	18aa	78aa	Kmt2d	ENSMUSG00000048154.18	ENSMUST00000023741.16	chr15	54	-	DNP	Missense	E_48	98737481.0	98737481.0	C	G	ENSMUST00000023741.16:c.15614G>C	R5205T	98737481.0	98737482.0	CT	GG	ENSMUST00000023741.16:c.15613_15614AG>CC	R5205P	AACR-H0675083	AACR-H0675083-M01-V03	AACR		False	False	False	False	False	96
KMT2D	ENSG00000167548.10	ENST00000301067.7	chr12	54	-	True	49420288	49420288	C	G	ENST00000301067.7:c.15461G>C	R5154P	Missense	E_48	SNP	True	1	Class 1: This mutation can be alternatively modeled.	18aa	78aa	Kmt2d	ENSMUSG00000048154.18	ENSMUST00000023741.16	chr15	54	-	TNP	Missense	E_48	98737481.0	98737481.0	C	G	ENSMUST00000023741.16:c.15614G>C	R5205T	98737480.0	98737482.0	CCT	TGG	ENSMUST00000023741.16:c.15613_15615AGG>CCA	R5205P	AACR-H0675083	AACR-H0675083-M01-V04	AACR		False	False	False	False	False	96
KMT2D	ENSG00000167548.10	ENST00000301067.7	chr12	54	-	True	49420306	49420306	G	C	ENST00000301067.7:c.15443C>G	S5148C	Missense	E_48	SNP	True	1	Class 1: This mutation can be alternatively modeled.	12aa	84aa	Kmt2d	ENSMUSG00000048154.18	ENSMUST00000023741.16	chr15	54	-	DNP	Missense	E_48	98737499.0	98737499.0	G	C	ENSMUST00000023741.16:c.15596C>G	S5199*	98737498.0	98737499.0	TG	GC	ENSMUST00000023741.16:c.15596_15597CA>GC	S5199C	AACR-H0675093	AACR-H0675093-M01-V01	AACR		False	False	False	False	False	96
KMT2D	ENSG00000167548.10	ENST00000301067.7	chr12	54	-	True	49420306	49420306	G	C	ENST00000301067.7:c.15443C>G	S5148C	Missense	E_48	SNP	True	1	Class 1: This mutation can be alternatively modeled.	12aa	84aa	Kmt2d	ENSMUSG00000048154.18	ENSMUST00000023741.16	chr15	54	-	DNP	Missense	E_48	98737499.0	98737499.0	G	C	ENSMUST00000023741.16:c.15596C>G	S5199*	98737498.0	98737499.0	TG	AC	ENSMUST00000023741.16:c.15596_15597CA>GT	S5199C	AACR-H0675093	AACR-H0675093-M01-V02	AACR		False	False	False	False	False	96
KMT2D	ENSG00000167548.10	ENST00000301067.7	chr12	54	-	True	49420214	49420214	G	T	ENST00000301067.7:c.15535C>A	R5179S	Missense	E_48	SNP	True	1	Class 1: This mutation can be alternatively modeled.	43aa	53aa	Kmt2d	ENSMUSG00000048154.18	ENSMUST00000023741.16	chr15	54	-	TNP	Missense	E_48	98737407.0	98737407.0	G	T	ENSMUST00000023741.16:c.15688C>A	R5230delinsR	98737405.0	98737407.0	TCG	AGA	ENSMUST00000023741.16:c.15688_15690CGA>TCT	R5230S	AACR-H0675224	AACR-H0675224-M01-V01	AACR		False	False	False	False	False	96
KMT2D	ENSG00000167548.10	ENST00000301067.7	chr12	54	-	True	49420214	49420214	G	T	ENST00000301067.7:c.15535C>A	R5179S	Missense	E_48	SNP	True	1	Class 1: This mutation can be alternatively modeled.	43aa	53aa	Kmt2d	ENSMUSG00000048154.18	ENSMUST00000023741.16	chr15	54	-	TNP	Missense	E_48	98737407.0	98737407.0	G	T	ENSMUST00000023741.16:c.15688C>A	R5230delinsR	98737405.0	98737407.0	TCG	GGA	ENSMUST00000023741.16:c.15688_15690CGA>TCC	R5230S	AACR-H0675224	AACR-H0675224-M01-V02	AACR		False	False	False	False	False	96
KMT2D	ENSG00000167548.10	ENST00000301067.7	chr12	54	-	True	49420214	49420214	G	T	ENST00000301067.7:c.15535C>A	R5179S	Missense	E_48	SNP	True	1	Class 1: This mutation can be alternatively modeled.	43aa	53aa	Kmt2d	ENSMUSG00000048154.18	ENSMUST00000023741.16	chr15	54	-	DNP	Missense	E_48	98737407.0	98737407.0	G	T	ENSMUST00000023741.16:c.15688C>A	R5230delinsR	98737406.0	98737407.0	CG	GA	ENSMUST00000023741.16:c.15688_15689CG>TC	R5230S	AACR-H0675224	AACR-H0675224-M01-V03	AACR		False	False	False	False	False	96
KMT2D	ENSG00000167548.10	ENST00000301067.7	chr12	54	-	True	49420214	49420214	G	T	ENST00000301067.7:c.15535C>A	R5179S	Missense	E_48	SNP	True	1	Class 1: This mutation can be alternatively modeled.	43aa	53aa	Kmt2d	ENSMUSG00000048154.18	ENSMUST00000023741.16	chr15	54	-	TNP	Missense	E_48	98737407.0	98737407.0	G	T	ENSMUST00000023741.16:c.15688C>A	R5230delinsR	98737405.0	98737407.0	TCG	CGA	ENSMUST00000023741.16:c.15688_15690CGA>TCG	R5230S	AACR-H0675224	AACR-H0675224-M01-V04	AACR		False	False	False	False	False	96
KMT2D	ENSG00000167548.10	ENST00000301067.7	chr12	54	-	True	49420214	49420214	G	T	ENST00000301067.7:c.15535C>A	R5179S	Missense	E_48	SNP	True	1	Class 1: This mutation can be alternatively modeled.	43aa	53aa	Kmt2d	ENSMUSG00000048154.18	ENSMUST00000023741.16	chr15	54	-	TNP	Missense	E_48	98737407.0	98737407.0	G	T	ENSMUST00000023741.16:c.15688C>A	R5230delinsR	98737405.0	98737407.0	TCG	GCT	ENSMUST00000023741.16:c.15688_15690CGA>AGC	R5230S	AACR-H0675224	AACR-H0675224-M01-V05	AACR		False	False	False	False	False	96
KMT2D	ENSG00000167548.10	ENST00000301067.7	chr12	54	-	True	49428411	49428411	C	T	ENST00000301067.7:c.10394G>A	G3465E	Missense	E_36	SNP	True	1	Class 1: This mutation can be alternatively modeled.	63aa	0aa	Kmt2d	ENSMUSG00000048154.18	ENSMUST00000023741.16	chr15	54	-	DNP	Missense	E_36	98745065.0	98745065.0	C	T	ENSMUST00000023741.16:c.10385G>A	G3462D	98745064.0	98745065.0	GC	CT	ENSMUST00000023741.16:c.10385_10386GC>AG	G3462E	AACR-H0676679	AACR-H0676679-M01-V01	AACR		False	False	False	False	False	63
KMT2D	ENSG00000167548.10	ENST00000301067.7	chr12	54	-	True	49428411	49428411	C	T	ENST00000301067.7:c.10394G>A	G3465E	Missense	E_36	SNP	True	1	Class 1: This mutation can be alternatively modeled.	63aa	0aa	Kmt2d	ENSMUSG00000048154.18	ENSMUST00000023741.16	chr15	54	-	DNP	Missense	E_36	98745065.0	98745065.0	C	T	ENSMUST00000023741.16:c.10385G>A	G3462D	98745064.0	98745065.0	GC	TT	ENSMUST00000023741.16:c.10385_10386GC>AA	G3462E	AACR-H0676679	AACR-H0676679-M01-V02	AACR		False	False	False	False	False	63
KMT2D	ENSG00000167548.10	ENST00000301067.7	chr12	54	-	True	49428412	49428412	C	T	ENST00000301067.7:c.10393G>A	G3465R	Missense	E_36	SNP	True	1	Class 1: This mutation can be alternatively modeled.	63aa	0aa	Kmt2d	ENSMUSG00000048154.18	ENSMUST00000023741.16	chr15	54	-	TNP	Missense	E_36	98745066.0	98745066.0	C	T	ENSMUST00000023741.16:c.10384G>A	G3462S	98745064.0	98745066.0	GCC	CCT	ENSMUST00000023741.16:c.10384_10386GGC>AGG	G3462R	AACR-H0676680	AACR-H0676680-M01-V01	AACR		False	False	False	False	False	63
KMT2D	ENSG00000167548.10	ENST00000301067.7	chr12	54	-	True	49428412	49428412	C	T	ENST00000301067.7:c.10393G>A	G3465R	Missense	E_36	SNP	True	1	Class 1: This mutation can be alternatively modeled.	63aa	0aa	Kmt2d	ENSMUSG00000048154.18	ENSMUST00000023741.16	chr15	54	-	TNP	Missense	E_36	98745066.0	98745066.0	C	T	ENSMUST00000023741.16:c.10384G>A	G3462S	98745064.0	98745066.0	GCC	TCT	ENSMUST00000023741.16:c.10384_10386GGC>AGA	G3462R	AACR-H0676680	AACR-H0676680-M01-V02	AACR		False	False	False	False	False	63
KMT2D	ENSG00000167548.10	ENST00000301067.7	chr12	54	-	True	49428412	49428412	C	T	ENST00000301067.7:c.10393G>A	G3465R	Missense	E_36	SNP	True	1	Class 1: This mutation can be alternatively modeled.	63aa	0aa	Kmt2d	ENSMUSG00000048154.18	ENSMUST00000023741.16	chr15	54	-	TNP	Missense	E_36	98745066.0	98745066.0	C	T	ENSMUST00000023741.16:c.10384G>A	G3462S	98745064.0	98745066.0	GCC	CCG	ENSMUST00000023741.16:c.10384_10386GGC>CGG	G3462R	AACR-H0676680	AACR-H0676680-M01-V03	AACR		False	False	False	False	False	63
KMT2D	ENSG00000167548.10	ENST00000301067.7	chr12	54	-	True	49428412	49428412	C	T	ENST00000301067.7:c.10393G>A	G3465R	Missense	E_36	SNP	True	1	Class 1: This mutation can be alternatively modeled.	63aa	0aa	Kmt2d	ENSMUSG00000048154.18	ENSMUST00000023741.16	chr15	54	-	TNP	Missense	E_36	98745066.0	98745066.0	C	T	ENSMUST00000023741.16:c.10384G>A	G3462S	98745064.0	98745066.0	GCC	ACG	ENSMUST00000023741.16:c.10384_10386GGC>CGT	G3462R	AACR-H0676680	AACR-H0676680-M01-V04	AACR		False	False	False	False	False	63
KMT2D	ENSG00000167548.10	ENST00000301067.7	chr12	54	-	True	49428412	49428412	C	T	ENST00000301067.7:c.10393G>A	G3465R	Missense	E_36	SNP	True	1	Class 1: This mutation can be alternatively modeled.	63aa	0aa	Kmt2d	ENSMUSG00000048154.18	ENSMUST00000023741.16	chr15	54	-	SNP	Missense	E_36	98745066.0	98745066.0	C	T	ENSMUST00000023741.16:c.10384G>A	G3462S	98745066.0	98745066.0	C	G	ENSMUST00000023741.16:c.10384G>C	G3462R	AACR-H0676680	AACR-H0676680-M01-V05	AACR		False	False	False	False	False	63
KMT2D	ENSG00000167548.10	ENST00000301067.7	chr12	54	-	True	49431038	49431038	C	A	ENST00000301067.7:c.10101G>T	L3367F	Missense	E_34	SNP	True	1	Class 1: This mutation can be alternatively modeled.	0aa	10aa	Kmt2d	ENSMUSG00000048154.18	ENSMUST00000023741.16	chr15	54	-	TNP	Missense	E_34	98747234.0	98747234.0	C	A	ENSMUST00000023741.16:c.10089G>T	L3363delinsL	98747234.0	98747236.0	CAG	AAA	ENSMUST00000023741.16:c.10087_10089CTG>TTT	L3363F	AACR-H0676814	AACR-H0676814-M01-V01	AACR		False	False	False	False	False	10
KMT2D	ENSG00000167548.10	ENST00000301067.7	chr12	54	-	True	49431038	49431038	C	A	ENST00000301067.7:c.10101G>T	L3367F	Missense	E_34	SNP	True	1	Class 1: This mutation can be alternatively modeled.	0aa	10aa	Kmt2d	ENSMUSG00000048154.18	ENSMUST00000023741.16	chr15	54	-	TNP	Missense	E_34	98747234.0	98747234.0	C	A	ENSMUST00000023741.16:c.10089G>T	L3363delinsL	98747234.0	98747236.0	CAG	GAA	ENSMUST00000023741.16:c.10087_10089CTG>TTC	L3363F	AACR-H0676814	AACR-H0676814-M01-V02	AACR		False	False	False	False	False	10
KMT2D	ENSG00000167548.10	ENST00000301067.7	chr12	54	-	True	49428616	49428616	C	T	ENST00000301067.7:c.10334G>A	G3445E	Missense	E_35	SNP	True	1	Class 1: This mutation can be alternatively modeled.	43aa	20aa	Kmt2d	ENSMUSG00000048154.18	ENSMUST00000023741.16	chr15	54	-	DNP	Missense	E_35	98745260.0	98745260.0	C	T	ENSMUST00000023741.16:c.10325G>A	G3442D	98745259.0	98745260.0	AC	TT	ENSMUST00000023741.16:c.10325_10326GT>AA	G3442E	AACR-H0676930	AACR-H0676930-M01-V01	AACR		False	False	False	False	False	63
KMT2D	ENSG00000167548.10	ENST00000301067.7	chr12	54	-	True	49428616	49428616	C	T	ENST00000301067.7:c.10334G>A	G3445E	Missense	E_35	SNP	True	1	Class 1: This mutation can be alternatively modeled.	43aa	20aa	Kmt2d	ENSMUSG00000048154.18	ENSMUST00000023741.16	chr15	54	-	DNP	Missense	E_35	98745260.0	98745260.0	C	T	ENSMUST00000023741.16:c.10325G>A	G3442D	98745259.0	98745260.0	AC	CT	ENSMUST00000023741.16:c.10325_10326GT>AG	G3442E	AACR-H0676930	AACR-H0676930-M01-V02	AACR		False	False	False	False	False	63
KMT2D	ENSG00000167548.10	ENST00000301067.7	chr12	54	-	True	49428617	49428617	C	T	ENST00000301067.7:c.10333G>A	G3445R	Missense	E_35	SNP	True	1	Class 1: This mutation can be alternatively modeled.	43aa	20aa	Kmt2d	ENSMUSG00000048154.18	ENSMUST00000023741.16	chr15	54	-	TNP	Missense	E_35	98745261.0	98745261.0	C	T	ENSMUST00000023741.16:c.10324G>A	G3442S	98745259.0	98745261.0	ACC	CCG	ENSMUST00000023741.16:c.10324_10326GGT>CGG	G3442R	AACR-H0676931	AACR-H0676931-M01-V01	AACR		False	False	False	False	False	63
KMT2D	ENSG00000167548.10	ENST00000301067.7	chr12	54	-	True	49428617	49428617	C	T	ENST00000301067.7:c.10333G>A	G3445R	Missense	E_35	SNP	True	1	Class 1: This mutation can be alternatively modeled.	43aa	20aa	Kmt2d	ENSMUSG00000048154.18	ENSMUST00000023741.16	chr15	54	-	SNP	Missense	E_35	98745261.0	98745261.0	C	T	ENSMUST00000023741.16:c.10324G>A	G3442S	98745261.0	98745261.0	C	G	ENSMUST00000023741.16:c.10324G>C	G3442R	AACR-H0676931	AACR-H0676931-M01-V02	AACR		False	False	False	False	False	63
KMT2D	ENSG00000167548.10	ENST00000301067.7	chr12	54	-	True	49428617	49428617	C	T	ENST00000301067.7:c.10333G>A	G3445R	Missense	E_35	SNP	True	1	Class 1: This mutation can be alternatively modeled.	43aa	20aa	Kmt2d	ENSMUSG00000048154.18	ENSMUST00000023741.16	chr15	54	-	TNP	Missense	E_35	98745261.0	98745261.0	C	T	ENSMUST00000023741.16:c.10324G>A	G3442S	98745259.0	98745261.0	ACC	CCT	ENSMUST00000023741.16:c.10324_10326GGT>AGG	G3442R	AACR-H0676931	AACR-H0676931-M01-V03	AACR		False	False	False	False	False	63
KMT2D	ENSG00000167548.10	ENST00000301067.7	chr12	54	-	True	49428617	49428617	C	T	ENST00000301067.7:c.10333G>A	G3445R	Missense	E_35	SNP	True	1	Class 1: This mutation can be alternatively modeled.	43aa	20aa	Kmt2d	ENSMUSG00000048154.18	ENSMUST00000023741.16	chr15	54	-	TNP	Missense	E_35	98745261.0	98745261.0	C	T	ENSMUST00000023741.16:c.10324G>A	G3442S	98745259.0	98745261.0	ACC	GCG	ENSMUST00000023741.16:c.10324_10326GGT>CGC	G3442R	AACR-H0676931	AACR-H0676931-M01-V04	AACR		False	False	False	False	False	63
KMT2D	ENSG00000167548.10	ENST00000301067.7	chr12	54	-	True	49428617	49428617	C	T	ENST00000301067.7:c.10333G>A	G3445R	Missense	E_35	SNP	True	1	Class 1: This mutation can be alternatively modeled.	43aa	20aa	Kmt2d	ENSMUSG00000048154.18	ENSMUST00000023741.16	chr15	54	-	TNP	Missense	E_35	98745261.0	98745261.0	C	T	ENSMUST00000023741.16:c.10324G>A	G3442S	98745259.0	98745261.0	ACC	TCT	ENSMUST00000023741.16:c.10324_10326GGT>AGA	G3442R	AACR-H0676931	AACR-H0676931-M01-V05	AACR		False	False	False	False	False	63
KMT2D	ENSG00000167548.10	ENST00000301067.7	chr12	54	-	True	49427426	49427426	C	A	ENST00000301067.7:c.11062G>T	G3688W	Missense	E_39	SNP	True	1	Class 1: This mutation can be alternatively modeled.	0aa	0aa	Kmt2d	ENSMUSG00000048154.18	ENSMUST00000023741.16	chr15	54	-	TNP	Missense	E_39	98744106.0	98744106.0	C	A	ENSMUST00000023741.16:c.11053G>T	G3685C	98744104.0	98744106.0	ACC	CCA	ENSMUST00000023741.16:c.11053_11055GGT>TGG	G3685W	AACR-H0677261	AACR-H0677261-M01-V01	AACR		False	False	False	False	False	0
KMT2D	ENSG00000167548.10	ENST00000301067.7	chr12	54	-	True	49427395	49427395	C	T	ENST00000301067.7:c.11093G>A	G3698D	Missense	E_39	SNP	True	1	Class 1: This mutation can be alternatively modeled.	0aa	0aa	Kmt2d	ENSMUSG00000048154.18	ENSMUST00000023741.16	chr15	54	-	DNP	Missense	E_39	98744075.0	98744075.0	C	T	ENSMUST00000023741.16:c.11084G>A	G3695E	98744074.0	98744075.0	CC	GT	ENSMUST00000023741.16:c.11084_11085GG>AC	G3695D	AACR-H0677268	AACR-H0677268-M01-V01	AACR		False	False	False	False	False	0
KMT2D	ENSG00000167548.10	ENST00000301067.7	chr12	54	-	True	49427395	49427395	C	T	ENST00000301067.7:c.11093G>A	G3698D	Missense	E_39	SNP	True	1	Class 1: This mutation can be alternatively modeled.	0aa	0aa	Kmt2d	ENSMUSG00000048154.18	ENSMUST00000023741.16	chr15	54	-	DNP	Missense	E_39	98744075.0	98744075.0	C	T	ENSMUST00000023741.16:c.11084G>A	G3695E	98744074.0	98744075.0	CC	AT	ENSMUST00000023741.16:c.11084_11085GG>AT	G3695D	AACR-H0677268	AACR-H0677268-M01-V02	AACR		False	False	False	False	False	0
KMT2D	ENSG00000167548.10	ENST00000301067.7	chr12	54	-	True	49427413	49427413	A	G	ENST00000301067.7:c.11075T>C	L3692P	Missense	E_39	SNP	True	1	Class 1: This mutation can be alternatively modeled.	3aa	0aa	Kmt2d	ENSMUSG00000048154.18	ENSMUST00000023741.16	chr15	54	-	TNP	Missense	E_39	98744090.0	98744090.0	A	G	ENSMUST00000023741.16:c.11069T>C	L3690S	98744089.0	98744091.0	CAA	GGG	ENSMUST00000023741.16:c.11068_11070TTG>CCC	L3690P	AACR-H0677275	AACR-H0677275-M01-V01	AACR		False	False	False	False	False	3
KMT2D	ENSG00000167548.10	ENST00000301067.7	chr12	54	-	True	49427413	49427413	A	G	ENST00000301067.7:c.11075T>C	L3692P	Missense	E_39	SNP	True	1	Class 1: This mutation can be alternatively modeled.	3aa	0aa	Kmt2d	ENSMUSG00000048154.18	ENSMUST00000023741.16	chr15	54	-	DNP	Missense	E_39	98744090.0	98744090.0	A	G	ENSMUST00000023741.16:c.11069T>C	L3690S	98744090.0	98744091.0	AA	GG	ENSMUST00000023741.16:c.11068_11069TT>CC	L3690P	AACR-H0677275	AACR-H0677275-M01-V02	AACR		False	False	False	False	False	3
KMT2D	ENSG00000167548.10	ENST00000301067.7	chr12	54	-	True	49427413	49427413	A	G	ENST00000301067.7:c.11075T>C	L3692P	Missense	E_39	SNP	True	1	Class 1: This mutation can be alternatively modeled.	3aa	0aa	Kmt2d	ENSMUSG00000048154.18	ENSMUST00000023741.16	chr15	54	-	TNP	Missense	E_39	98744090.0	98744090.0	A	G	ENSMUST00000023741.16:c.11069T>C	L3690S	98744089.0	98744091.0	CAA	TGG	ENSMUST00000023741.16:c.11068_11070TTG>CCA	L3690P	AACR-H0677275	AACR-H0677275-M01-V03	AACR		False	False	False	False	False	3
KMT2D	ENSG00000167548.10	ENST00000301067.7	chr12	54	-	True	49427413	49427413	A	G	ENST00000301067.7:c.11075T>C	L3692P	Missense	E_39	SNP	True	1	Class 1: This mutation can be alternatively modeled.	3aa	0aa	Kmt2d	ENSMUSG00000048154.18	ENSMUST00000023741.16	chr15	54	-	TNP	Missense	E_39	98744090.0	98744090.0	A	G	ENSMUST00000023741.16:c.11069T>C	L3690S	98744089.0	98744091.0	CAA	AGG	ENSMUST00000023741.16:c.11068_11070TTG>CCT	L3690P	AACR-H0677275	AACR-H0677275-M01-V04	AACR		False	False	False	False	False	3
KMT2D	ENSG00000167548.10	ENST00000301067.7	chr12	54	-	True	49427530	49427530	C	T	ENST00000301067.7:c.10958G>A	G3653E	Missense	E_39	SNP	True	1	Class 1: This mutation can be alternatively modeled.	6aa	4aa	Kmt2d	ENSMUSG00000048154.18	ENSMUST00000023741.16	chr15	54	-	DNP	Missense	E_39	98744207.0	98744207.0	C	T	ENSMUST00000023741.16:c.10952G>A	G3651D	98744206.0	98744207.0	AC	CT	ENSMUST00000023741.16:c.10952_10953GT>AG	G3651E	AACR-H0677293	AACR-H0677293-M01-V01	AACR		False	False	False	False	False	10
KMT2D	ENSG00000167548.10	ENST00000301067.7	chr12	54	-	True	49427530	49427530	C	T	ENST00000301067.7:c.10958G>A	G3653E	Missense	E_39	SNP	True	1	Class 1: This mutation can be alternatively modeled.	6aa	4aa	Kmt2d	ENSMUSG00000048154.18	ENSMUST00000023741.16	chr15	54	-	DNP	Missense	E_39	98744207.0	98744207.0	C	T	ENSMUST00000023741.16:c.10952G>A	G3651D	98744206.0	98744207.0	AC	TT	ENSMUST00000023741.16:c.10952_10953GT>AA	G3651E	AACR-H0677293	AACR-H0677293-M01-V02	AACR		False	False	False	False	False	10
KMT2D	ENSG00000167548.10	ENST00000301067.7	chr12	54	-	True	49432416	49432416	G	T	ENST00000301067.7:c.8723C>A	P2908H	Missense	E_34	SNP	True	1	Class 1: This mutation can be alternatively modeled.	14aa	3aa	Kmt2d	ENSMUSG00000048154.18	ENSMUST00000023741.16	chr15	54	-	DNP	Missense	E_34	98748621.0	98748621.0	G	T	ENSMUST00000023741.16:c.8702C>A	P2901Q	98748620.0	98748621.0	TG	GT	ENSMUST00000023741.16:c.8702_8703CA>AC	P2901H	AACR-H0677377	AACR-H0677377-M01-V01	AACR		False	False	False	False	False	17
KMT2D	ENSG00000167548.10	ENST00000301067.7	chr12	54	-	True	49432416	49432416	G	T	ENST00000301067.7:c.8723C>A	P2908H	Missense	E_34	SNP	True	1	Class 1: This mutation can be alternatively modeled.	14aa	3aa	Kmt2d	ENSMUSG00000048154.18	ENSMUST00000023741.16	chr15	54	-	DNP	Missense	E_34	98748621.0	98748621.0	G	T	ENSMUST00000023741.16:c.8702C>A	P2901Q	98748620.0	98748621.0	TG	AT	ENSMUST00000023741.16:c.8702_8703CA>AT	P2901H	AACR-H0677377	AACR-H0677377-M01-V02	AACR		False	False	False	False	False	17
KMT2D	ENSG00000167548.10	ENST00000301067.7	chr12	54	-	True	49432431	49432431	C	A	ENST00000301067.7:c.8708G>T	R2903I	Missense	E_34	SNP	True	1	Class 1: This mutation can be alternatively modeled.	9aa	8aa	Kmt2d	ENSMUSG00000048154.18	ENSMUST00000023741.16	chr15	54	-	DNP	Missense	E_34	98748636.0	98748636.0	C	A	ENSMUST00000023741.16:c.8687G>T	R2896M	98748635.0	98748636.0	CC	AA	ENSMUST00000023741.16:c.8687_8688GG>TT	R2896I	AACR-H0677387	AACR-H0677387-M01-V01	AACR		False	False	False	False	False	17
KMT2D	ENSG00000167548.10	ENST00000301067.7	chr12	54	-	True	49432431	49432431	C	A	ENST00000301067.7:c.8708G>T	R2903I	Missense	E_34	SNP	True	1	Class 1: This mutation can be alternatively modeled.	9aa	8aa	Kmt2d	ENSMUSG00000048154.18	ENSMUST00000023741.16	chr15	54	-	DNP	Missense	E_34	98748636.0	98748636.0	C	A	ENSMUST00000023741.16:c.8687G>T	R2896M	98748635.0	98748636.0	CC	GA	ENSMUST00000023741.16:c.8687_8688GG>TC	R2896I	AACR-H0677387	AACR-H0677387-M01-V02	AACR		False	False	False	False	False	17
KMT2D	ENSG00000167548.10	ENST00000301067.7	chr12	54	-	True	49432431	49432431	C	A	ENST00000301067.7:c.8708G>T	R2903I	Missense	E_34	SNP	True	1	Class 1: This mutation can be alternatively modeled.	9aa	8aa	Kmt2d	ENSMUSG00000048154.18	ENSMUST00000023741.16	chr15	54	-	DNP	Missense	E_34	98748636.0	98748636.0	C	A	ENSMUST00000023741.16:c.8687G>T	R2896M	98748635.0	98748636.0	CC	TA	ENSMUST00000023741.16:c.8687_8688GG>TA	R2896I	AACR-H0677387	AACR-H0677387-M01-V03	AACR		False	False	False	False	False	17
KMT2D	ENSG00000167548.10	ENST00000301067.7	chr12	54	-	True	49432363	49432363	C	A	ENST00000301067.7:c.8776G>T	V2926L	Missense	E_34	SNP	True	1	Class 1: This mutation can be alternatively modeled.	12aa	0aa	Kmt2d	ENSMUSG00000048154.18	ENSMUST00000023741.16	chr15	54	-	TNP	Missense	E_34	98748568.0	98748568.0	C	A	ENSMUST00000023741.16:c.8755G>T	V2919F	98748566.0	98748568.0	AAC	CAG	ENSMUST00000023741.16:c.8755_8757GTT>CTG	V2919L	AACR-H0677397	AACR-H0677397-M01-V01	AACR		False	False	False	False	False	12
KMT2D	ENSG00000167548.10	ENST00000301067.7	chr12	54	-	True	49432363	49432363	C	A	ENST00000301067.7:c.8776G>T	V2926L	Missense	E_34	SNP	True	1	Class 1: This mutation can be alternatively modeled.	12aa	0aa	Kmt2d	ENSMUSG00000048154.18	ENSMUST00000023741.16	chr15	54	-	TNP	Missense	E_34	98748568.0	98748568.0	C	A	ENSMUST00000023741.16:c.8755G>T	V2919F	98748566.0	98748568.0	AAC	CAA	ENSMUST00000023741.16:c.8755_8757GTT>TTG	V2919L	AACR-H0677397	AACR-H0677397-M01-V02	AACR		False	False	False	False	False	12
KMT2D	ENSG00000167548.10	ENST00000301067.7	chr12	54	-	True	49432363	49432363	C	A	ENST00000301067.7:c.8776G>T	V2926L	Missense	E_34	SNP	True	1	Class 1: This mutation can be alternatively modeled.	12aa	0aa	Kmt2d	ENSMUSG00000048154.18	ENSMUST00000023741.16	chr15	54	-	SNP	Missense	E_34	98748568.0	98748568.0	C	A	ENSMUST00000023741.16:c.8755G>T	V2919F	98748568.0	98748568.0	C	G	ENSMUST00000023741.16:c.8755G>C	V2919L	AACR-H0677397	AACR-H0677397-M01-V03	AACR		False	False	False	False	False	12
KMT2D	ENSG00000167548.10	ENST00000301067.7	chr12	54	-	True	49432363	49432363	C	A	ENST00000301067.7:c.8776G>T	V2926L	Missense	E_34	SNP	True	1	Class 1: This mutation can be alternatively modeled.	12aa	0aa	Kmt2d	ENSMUSG00000048154.18	ENSMUST00000023741.16	chr15	54	-	TNP	Missense	E_34	98748568.0	98748568.0	C	A	ENSMUST00000023741.16:c.8755G>T	V2919F	98748566.0	98748568.0	AAC	TAA	ENSMUST00000023741.16:c.8755_8757GTT>TTA	V2919L	AACR-H0677397	AACR-H0677397-M01-V04	AACR		False	False	False	False	False	12
KMT2D	ENSG00000167548.10	ENST00000301067.7	chr12	54	-	True	49432363	49432363	C	A	ENST00000301067.7:c.8776G>T	V2926L	Missense	E_34	SNP	True	1	Class 1: This mutation can be alternatively modeled.	12aa	0aa	Kmt2d	ENSMUSG00000048154.18	ENSMUST00000023741.16	chr15	54	-	TNP	Missense	E_34	98748568.0	98748568.0	C	A	ENSMUST00000023741.16:c.8755G>T	V2919F	98748566.0	98748568.0	AAC	GAG	ENSMUST00000023741.16:c.8755_8757GTT>CTC	V2919L	AACR-H0677397	AACR-H0677397-M01-V05	AACR		False	False	False	False	False	12
KMT2D	ENSG00000167548.10	ENST00000301067.7	chr12	54	-	True	49432380	49432380	C	T	ENST00000301067.7:c.8759G>A	G2920E	Missense	E_34	SNP	True	1	Class 1: This mutation can be alternatively modeled.	6aa	6aa	Kmt2d	ENSMUSG00000048154.18	ENSMUST00000023741.16	chr15	54	-	DNP	Missense	E_34	98748585.0	98748585.0	C	T	ENSMUST00000023741.16:c.8738G>A	G2913D	98748584.0	98748585.0	AC	TT	ENSMUST00000023741.16:c.8738_8739GT>AA	G2913E	AACR-H0677402	AACR-H0677402-M01-V01	AACR		False	False	False	False	False	12
KMT2D	ENSG00000167548.10	ENST00000301067.7	chr12	54	-	True	49432380	49432380	C	T	ENST00000301067.7:c.8759G>A	G2920E	Missense	E_34	SNP	True	1	Class 1: This mutation can be alternatively modeled.	6aa	6aa	Kmt2d	ENSMUSG00000048154.18	ENSMUST00000023741.16	chr15	54	-	DNP	Missense	E_34	98748585.0	98748585.0	C	T	ENSMUST00000023741.16:c.8738G>A	G2913D	98748584.0	98748585.0	AC	CT	ENSMUST00000023741.16:c.8738_8739GT>AG	G2913E	AACR-H0677402	AACR-H0677402-M01-V02	AACR		False	False	False	False	False	12
KMT2D	ENSG00000167548.10	ENST00000301067.7	chr12	54	-	True	49432381	49432381	C	A	ENST00000301067.7:c.8758G>T	G2920W	Missense	E_34	SNP	True	1	Class 1: This mutation can be alternatively modeled.	6aa	6aa	Kmt2d	ENSMUSG00000048154.18	ENSMUST00000023741.16	chr15	54	-	TNP	Missense	E_34	98748586.0	98748586.0	C	A	ENSMUST00000023741.16:c.8737G>T	G2913C	98748584.0	98748586.0	ACC	CCA	ENSMUST00000023741.16:c.8737_8739GGT>TGG	G2913W	AACR-H0677403	AACR-H0677403-M01-V01	AACR		False	False	False	False	False	12
KMT2D	ENSG00000167548.10	ENST00000301067.7	chr12	54	-	True	49432242	49432242	C	T	ENST00000301067.7:c.8897G>A	R2966Q	Missense	E_34	SNP	True	1	Class 1: This mutation can be alternatively modeled.	0aa	2aa	Kmt2d	ENSMUSG00000048154.18	ENSMUST00000023741.16	chr15	54	-	DNP	Missense	E_34	98748447.0	98748447.0	C	T	ENSMUST00000023741.16:c.8876G>A	R2959H	98748446.0	98748447.0	GC	TT	ENSMUST00000023741.16:c.8876_8877GC>AA	R2959Q	AACR-H0677412	AACR-H0677412-M01-V01	AACR		False	False	False	False	False	2
KMT2D	ENSG00000167548.10	ENST00000301067.7	chr12	54	-	True	49432242	49432242	C	T	ENST00000301067.7:c.8897G>A	R2966Q	Missense	E_34	SNP	True	1	Class 1: This mutation can be alternatively modeled.	0aa	2aa	Kmt2d	ENSMUSG00000048154.18	ENSMUST00000023741.16	chr15	54	-	DNP	Missense	E_34	98748447.0	98748447.0	C	T	ENSMUST00000023741.16:c.8876G>A	R2959H	98748446.0	98748447.0	GC	CT	ENSMUST00000023741.16:c.8876_8877GC>AG	R2959Q	AACR-H0677412	AACR-H0677412-M01-V02	AACR		False	False	False	False	False	2
KMT2D	ENSG00000167548.10	ENST00000301067.7	chr12	54	-	True	49432056	49432056	A	C	ENST00000301067.7:c.9083T>G	L3028*	Nonsense	E_34	SNP	True	1	Class 1: This mutation can be alternatively modeled.	50aa	62aa	Kmt2d	ENSMUSG00000048154.18	ENSMUST00000023741.16	chr15	54	-	TNP	Nonsense	E_34	98748264.0	98748264.0	A	C	ENSMUST00000023741.16:c.9059T>G	L3020R	98748263.0	98748265.0	CAG	TCA	ENSMUST00000023741.16:c.9058_9060CTG>TGA	L3020*	AACR-H0677440	AACR-H0677440-M01-V01	AACR		False	False	False	False	False	112
KMT2D	ENSG00000167548.10	ENST00000301067.7	chr12	54	-	True	49432056	49432056	A	C	ENST00000301067.7:c.9083T>G	L3028*	Nonsense	E_34	SNP	True	1	Class 1: This mutation can be alternatively modeled.	50aa	62aa	Kmt2d	ENSMUSG00000048154.18	ENSMUST00000023741.16	chr15	54	-	DNP	Nonsense	E_34	98748264.0	98748264.0	A	C	ENSMUST00000023741.16:c.9059T>G	L3020R	98748264.0	98748265.0	AG	TA	ENSMUST00000023741.16:c.9058_9059CT>TA	L3020*	AACR-H0677440	AACR-H0677440-M01-V02	AACR		False	False	False	False	False	112
KMT2D	ENSG00000167548.10	ENST00000301067.7	chr12	54	-	True	49432056	49432056	A	C	ENST00000301067.7:c.9083T>G	L3028*	Nonsense	E_34	SNP	True	1	Class 1: This mutation can be alternatively modeled.	50aa	62aa	Kmt2d	ENSMUSG00000048154.18	ENSMUST00000023741.16	chr15	54	-	TNP	Nonsense	E_34	98748264.0	98748264.0	A	C	ENSMUST00000023741.16:c.9059T>G	L3020R	98748263.0	98748265.0	CAG	TTA	ENSMUST00000023741.16:c.9058_9060CTG>TAA	L3020*	AACR-H0677440	AACR-H0677440-M01-V03	AACR		False	False	False	False	False	112
KMT2D	ENSG00000167548.10	ENST00000301067.7	chr12	54	-	True	49432056	49432056	A	T	ENST00000301067.7:c.9083T>A	L3028*	Nonsense	E_34	SNP	True	1	Class 1: This mutation can be alternatively modeled.	50aa	62aa	Kmt2d	ENSMUSG00000048154.18	ENSMUST00000023741.16	chr15	54	-	DNP	Nonsense	E_34	98748264.0	98748264.0	A	T	ENSMUST00000023741.16:c.9059T>A	L3020Q	98748264.0	98748265.0	AG	TA	ENSMUST00000023741.16:c.9058_9059CT>TA	L3020*	AACR-H0677441	AACR-H0677441-M01-V01	AACR		False	False	False	False	False	112
KMT2D	ENSG00000167548.10	ENST00000301067.7	chr12	54	-	True	49432056	49432056	A	T	ENST00000301067.7:c.9083T>A	L3028*	Nonsense	E_34	SNP	True	1	Class 1: This mutation can be alternatively modeled.	50aa	62aa	Kmt2d	ENSMUSG00000048154.18	ENSMUST00000023741.16	chr15	54	-	TNP	Nonsense	E_34	98748264.0	98748264.0	A	T	ENSMUST00000023741.16:c.9059T>A	L3020Q	98748263.0	98748265.0	CAG	TTA	ENSMUST00000023741.16:c.9058_9060CTG>TAA	L3020*	AACR-H0677441	AACR-H0677441-M01-V02	AACR		False	False	False	False	False	112
KMT2D	ENSG00000167548.10	ENST00000301067.7	chr12	54	-	True	49432056	49432056	A	T	ENST00000301067.7:c.9083T>A	L3028*	Nonsense	E_34	SNP	True	1	Class 1: This mutation can be alternatively modeled.	50aa	62aa	Kmt2d	ENSMUSG00000048154.18	ENSMUST00000023741.16	chr15	54	-	TNP	Nonsense	E_34	98748264.0	98748264.0	A	T	ENSMUST00000023741.16:c.9059T>A	L3020Q	98748263.0	98748265.0	CAG	TCA	ENSMUST00000023741.16:c.9058_9060CTG>TGA	L3020*	AACR-H0677441	AACR-H0677441-M01-V03	AACR		False	False	False	False	False	112
KMT2D	ENSG00000167548.10	ENST00000301067.7	chr12	54	-	True	49432230	49432230	C	T	ENST00000301067.7:c.8909G>A	S2970N	Missense	E_34	SNP	True	1	Class 1: This mutation can be alternatively modeled.	0aa	0aa	Kmt2d	ENSMUSG00000048154.18	ENSMUST00000023741.16	chr15	54	-	TNP	Missense	E_34	98748438.0	98748438.0	G	T	ENSMUST00000023741.16:c.8885C>A	S2962*	98748437.0	98748439.0	TGA	GTT	ENSMUST00000023741.16:c.8884_8886TCA>AAC	S2962N	AACR-H0677468	AACR-H0677468-M01-V01	AACR		False	False	False	False	False	0
KMT2D	ENSG00000167548.10	ENST00000301067.7	chr12	54	-	True	49432230	49432230	C	T	ENST00000301067.7:c.8909G>A	S2970N	Missense	E_34	SNP	True	1	Class 1: This mutation can be alternatively modeled.	0aa	0aa	Kmt2d	ENSMUSG00000048154.18	ENSMUST00000023741.16	chr15	54	-	TNP	Missense	E_34	98748438.0	98748438.0	G	T	ENSMUST00000023741.16:c.8885C>A	S2962*	98748437.0	98748439.0	TGA	ATT	ENSMUST00000023741.16:c.8884_8886TCA>AAT	S2962N	AACR-H0677468	AACR-H0677468-M01-V02	AACR		False	False	False	False	False	0
KMT2D	ENSG00000167548.10	ENST00000301067.7	chr12	54	-	True	49432464	49432464	C	T	ENST00000301067.7:c.8675G>A	G2892D	Missense	E_34	SNP	True	1	Class 1: This mutation can be alternatively modeled.	0aa	0aa	Kmt2d	ENSMUSG00000048154.18	ENSMUST00000023741.16	chr15	54	-	DNP	Missense	E_34	98748672.0	98748672.0	C	T	ENSMUST00000023741.16:c.8651G>A	G2884E	98748671.0	98748672.0	CC	GT	ENSMUST00000023741.16:c.8651_8652GG>AC	G2884D	AACR-H0677619	AACR-H0677619-M01-V01	AACR		False	False	False	False	False	0
KMT2D	ENSG00000167548.10	ENST00000301067.7	chr12	54	-	True	49432464	49432464	C	T	ENST00000301067.7:c.8675G>A	G2892D	Missense	E_34	SNP	True	1	Class 1: This mutation can be alternatively modeled.	0aa	0aa	Kmt2d	ENSMUSG00000048154.18	ENSMUST00000023741.16	chr15	54	-	DNP	Missense	E_34	98748672.0	98748672.0	C	T	ENSMUST00000023741.16:c.8651G>A	G2884E	98748671.0	98748672.0	CC	AT	ENSMUST00000023741.16:c.8651_8652GG>AT	G2884D	AACR-H0677619	AACR-H0677619-M01-V02	AACR		False	False	False	False	False	0
KMT2D	ENSG00000167548.10	ENST00000301067.7	chr12	54	-	True	49432465	49432465	C	A	ENST00000301067.7:c.8674G>T	G2892C	Missense	E_34	SNP	True	1	Class 1: This mutation can be alternatively modeled.	0aa	0aa	Kmt2d	ENSMUSG00000048154.18	ENSMUST00000023741.16	chr15	54	-	TNP	Missense	E_34	98748673.0	98748673.0	C	A	ENSMUST00000023741.16:c.8650G>T	G2884W	98748671.0	98748673.0	CCC	ACA	ENSMUST00000023741.16:c.8650_8652GGG>TGT	G2884C	AACR-H0677620	AACR-H0677620-M01-V01	AACR		False	False	False	False	False	0
KMT2D	ENSG00000167548.10	ENST00000301067.7	chr12	54	-	True	49432465	49432465	C	A	ENST00000301067.7:c.8674G>T	G2892C	Missense	E_34	SNP	True	1	Class 1: This mutation can be alternatively modeled.	0aa	0aa	Kmt2d	ENSMUSG00000048154.18	ENSMUST00000023741.16	chr15	54	-	TNP	Missense	E_34	98748673.0	98748673.0	C	A	ENSMUST00000023741.16:c.8650G>T	G2884W	98748671.0	98748673.0	CCC	GCA	ENSMUST00000023741.16:c.8650_8652GGG>TGC	G2884C	AACR-H0677620	AACR-H0677620-M01-V02	AACR		False	False	False	False	False	0
KMT2D	ENSG00000167548.10	ENST00000301067.7	chr12	54	-	True	49432638	49432638	G	A	ENST00000301067.7:c.8501C>T	S2834L	Missense	E_34	SNP	True	1	Class 1: This mutation can be alternatively modeled.	2aa	23aa	Kmt2d	ENSMUSG00000048154.18	ENSMUST00000023741.16	chr15	54	-	DNP	Missense	E_34	98748843.0	98748843.0	G	A	ENSMUST00000023741.16:c.8480C>T	S2827F	98748843.0	98748844.0	GA	AG	ENSMUST00000023741.16:c.8479_8480TC>CT	S2827L	AACR-H0677646	AACR-H0677646-M01-V01	AACR		False	False	False	False	False	25
KMT2D	ENSG00000167548.10	ENST00000301067.7	chr12	54	-	True	49432638	49432638	G	A	ENST00000301067.7:c.8501C>T	S2834L	Missense	E_34	SNP	True	1	Class 1: This mutation can be alternatively modeled.	2aa	23aa	Kmt2d	ENSMUSG00000048154.18	ENSMUST00000023741.16	chr15	54	-	TNP	Missense	E_34	98748843.0	98748843.0	G	A	ENSMUST00000023741.16:c.8480C>T	S2827F	98748842.0	98748844.0	AGA	CAG	ENSMUST00000023741.16:c.8479_8481TCT>CTG	S2827L	AACR-H0677646	AACR-H0677646-M01-V02	AACR		False	False	False	False	False	25
KMT2D	ENSG00000167548.10	ENST00000301067.7	chr12	54	-	True	49432638	49432638	G	A	ENST00000301067.7:c.8501C>T	S2834L	Missense	E_34	SNP	True	1	Class 1: This mutation can be alternatively modeled.	2aa	23aa	Kmt2d	ENSMUSG00000048154.18	ENSMUST00000023741.16	chr15	54	-	DNP	Missense	E_34	98748843.0	98748843.0	G	A	ENSMUST00000023741.16:c.8480C>T	S2827F	98748842.0	98748843.0	AG	CA	ENSMUST00000023741.16:c.8480_8481CT>TG	S2827L	AACR-H0677646	AACR-H0677646-M01-V03	AACR		False	False	False	False	False	25
KMT2D	ENSG00000167548.10	ENST00000301067.7	chr12	54	-	True	49432638	49432638	G	A	ENST00000301067.7:c.8501C>T	S2834L	Missense	E_34	SNP	True	1	Class 1: This mutation can be alternatively modeled.	2aa	23aa	Kmt2d	ENSMUSG00000048154.18	ENSMUST00000023741.16	chr15	54	-	TNP	Missense	E_34	98748843.0	98748843.0	G	A	ENSMUST00000023741.16:c.8480C>T	S2827F	98748842.0	98748844.0	AGA	GAG	ENSMUST00000023741.16:c.8479_8481TCT>CTC	S2827L	AACR-H0677646	AACR-H0677646-M01-V04	AACR		False	False	False	False	False	25
KMT2D	ENSG00000167548.10	ENST00000301067.7	chr12	54	-	True	49432638	49432638	G	A	ENST00000301067.7:c.8501C>T	S2834L	Missense	E_34	SNP	True	1	Class 1: This mutation can be alternatively modeled.	2aa	23aa	Kmt2d	ENSMUSG00000048154.18	ENSMUST00000023741.16	chr15	54	-	DNP	Missense	E_34	98748843.0	98748843.0	G	A	ENSMUST00000023741.16:c.8480C>T	S2827F	98748842.0	98748843.0	AG	TA	ENSMUST00000023741.16:c.8480_8481CT>TA	S2827L	AACR-H0677646	AACR-H0677646-M01-V05	AACR		False	False	False	False	False	25
KMT2D	ENSG00000167548.10	ENST00000301067.7	chr12	54	-	True	49432638	49432638	G	C	ENST00000301067.7:c.8501C>G	S2834*	Nonsense	E_34	SNP	True	1	Class 1: This mutation can be alternatively modeled.	2aa	23aa	Kmt2d	ENSMUSG00000048154.18	ENSMUST00000023741.16	chr15	54	-	DNP	Nonsense	E_34	98748843.0	98748843.0	G	C	ENSMUST00000023741.16:c.8480C>G	S2827C	98748842.0	98748843.0	AG	TT	ENSMUST00000023741.16:c.8480_8481CT>AA	S2827*	AACR-H0677647	AACR-H0677647-M01-V01	AACR		False	False	False	False	False	25
KMT2D	ENSG00000167548.10	ENST00000301067.7	chr12	54	-	True	49432638	49432638	G	C	ENST00000301067.7:c.8501C>G	S2834*	Nonsense	E_34	SNP	True	1	Class 1: This mutation can be alternatively modeled.	2aa	23aa	Kmt2d	ENSMUSG00000048154.18	ENSMUST00000023741.16	chr15	54	-	DNP	Nonsense	E_34	98748843.0	98748843.0	G	C	ENSMUST00000023741.16:c.8480C>G	S2827C	98748842.0	98748843.0	AG	CT	ENSMUST00000023741.16:c.8480_8481CT>AG	S2827*	AACR-H0677647	AACR-H0677647-M01-V02	AACR		False	False	False	False	False	25
KMT2D	ENSG00000167548.10	ENST00000301067.7	chr12	54	-	True	49432638	49432638	G	C	ENST00000301067.7:c.8501C>G	S2834*	Nonsense	E_34	SNP	True	1	Class 1: This mutation can be alternatively modeled.	2aa	23aa	Kmt2d	ENSMUSG00000048154.18	ENSMUST00000023741.16	chr15	54	-	DNP	Nonsense	E_34	98748843.0	98748843.0	G	C	ENSMUST00000023741.16:c.8480C>G	S2827C	98748842.0	98748843.0	AG	TC	ENSMUST00000023741.16:c.8480_8481CT>GA	S2827*	AACR-H0677647	AACR-H0677647-M01-V03	AACR		False	False	False	False	False	25
KMT2D	ENSG00000167548.10	ENST00000301067.7	chr12	54	-	True	49432638	49432638	G	T	ENST00000301067.7:c.8501C>A	S2834*	Nonsense	E_34	SNP	True	1	Class 1: This mutation can be alternatively modeled.	2aa	23aa	Kmt2d	ENSMUSG00000048154.18	ENSMUST00000023741.16	chr15	54	-	DNP	Nonsense	E_34	98748843.0	98748843.0	G	T	ENSMUST00000023741.16:c.8480C>A	S2827Y	98748842.0	98748843.0	AG	TT	ENSMUST00000023741.16:c.8480_8481CT>AA	S2827*	AACR-H0677648	AACR-H0677648-M01-V01	AACR		False	False	False	False	False	25
KMT2D	ENSG00000167548.10	ENST00000301067.7	chr12	54	-	True	49432638	49432638	G	T	ENST00000301067.7:c.8501C>A	S2834*	Nonsense	E_34	SNP	True	1	Class 1: This mutation can be alternatively modeled.	2aa	23aa	Kmt2d	ENSMUSG00000048154.18	ENSMUST00000023741.16	chr15	54	-	DNP	Nonsense	E_34	98748843.0	98748843.0	G	T	ENSMUST00000023741.16:c.8480C>A	S2827Y	98748842.0	98748843.0	AG	CT	ENSMUST00000023741.16:c.8480_8481CT>AG	S2827*	AACR-H0677648	AACR-H0677648-M01-V02	AACR		False	False	False	False	False	25
KMT2D	ENSG00000167548.10	ENST00000301067.7	chr12	54	-	True	49432638	49432638	G	T	ENST00000301067.7:c.8501C>A	S2834*	Nonsense	E_34	SNP	True	1	Class 1: This mutation can be alternatively modeled.	2aa	23aa	Kmt2d	ENSMUSG00000048154.18	ENSMUST00000023741.16	chr15	54	-	DNP	Nonsense	E_34	98748843.0	98748843.0	G	T	ENSMUST00000023741.16:c.8480C>A	S2827Y	98748842.0	98748843.0	AG	TC	ENSMUST00000023741.16:c.8480_8481CT>GA	S2827*	AACR-H0677648	AACR-H0677648-M01-V03	AACR		False	False	False	False	False	25
KMT2D	ENSG00000167548.10	ENST00000301067.7	chr12	54	-	True	49431184	49431184	C	T	ENST00000301067.7:c.9955G>A	G3319S	Missense	E_34	SNP	True	1	Class 1: This mutation can be alternatively modeled.	0aa	0aa	Kmt2d	ENSMUSG00000048154.18	ENSMUST00000023741.16	chr15	54	-	TNP	Missense	E_34	98747383.0	98747383.0	C	T	ENSMUST00000023741.16:c.9940G>A	G3314R	98747381.0	98747383.0	TCC	AGA	ENSMUST00000023741.16:c.9940_9942GGA>TCT	G3314S	AACR-H0677672	AACR-H0677672-M01-V01	AACR		False	False	False	False	False	0
KMT2D	ENSG00000167548.10	ENST00000301067.7	chr12	54	-	True	49431184	49431184	C	T	ENST00000301067.7:c.9955G>A	G3319S	Missense	E_34	SNP	True	1	Class 1: This mutation can be alternatively modeled.	0aa	0aa	Kmt2d	ENSMUSG00000048154.18	ENSMUST00000023741.16	chr15	54	-	TNP	Missense	E_34	98747383.0	98747383.0	C	T	ENSMUST00000023741.16:c.9940G>A	G3314R	98747381.0	98747383.0	TCC	GGA	ENSMUST00000023741.16:c.9940_9942GGA>TCC	G3314S	AACR-H0677672	AACR-H0677672-M01-V02	AACR		False	False	False	False	False	0
KMT2D	ENSG00000167548.10	ENST00000301067.7	chr12	54	-	True	49431184	49431184	C	T	ENST00000301067.7:c.9955G>A	G3319S	Missense	E_34	SNP	True	1	Class 1: This mutation can be alternatively modeled.	0aa	0aa	Kmt2d	ENSMUSG00000048154.18	ENSMUST00000023741.16	chr15	54	-	TNP	Missense	E_34	98747383.0	98747383.0	C	T	ENSMUST00000023741.16:c.9940G>A	G3314R	98747381.0	98747383.0	TCC	CGA	ENSMUST00000023741.16:c.9940_9942GGA>TCG	G3314S	AACR-H0677672	AACR-H0677672-M01-V03	AACR		False	False	False	False	False	0
KMT2D	ENSG00000167548.10	ENST00000301067.7	chr12	54	-	True	49431184	49431184	C	T	ENST00000301067.7:c.9955G>A	G3319S	Missense	E_34	SNP	True	1	Class 1: This mutation can be alternatively modeled.	0aa	0aa	Kmt2d	ENSMUSG00000048154.18	ENSMUST00000023741.16	chr15	54	-	DNP	Missense	E_34	98747383.0	98747383.0	C	T	ENSMUST00000023741.16:c.9940G>A	G3314R	98747382.0	98747383.0	CC	GA	ENSMUST00000023741.16:c.9940_9941GG>TC	G3314S	AACR-H0677672	AACR-H0677672-M01-V04	AACR		False	False	False	False	False	0
KMT2D	ENSG00000167548.10	ENST00000301067.7	chr12	54	-	True	49431184	49431184	C	T	ENST00000301067.7:c.9955G>A	G3319S	Missense	E_34	SNP	True	1	Class 1: This mutation can be alternatively modeled.	0aa	0aa	Kmt2d	ENSMUSG00000048154.18	ENSMUST00000023741.16	chr15	54	-	TNP	Missense	E_34	98747383.0	98747383.0	C	T	ENSMUST00000023741.16:c.9940G>A	G3314R	98747381.0	98747383.0	TCC	GCT	ENSMUST00000023741.16:c.9940_9942GGA>AGC	G3314S	AACR-H0677672	AACR-H0677672-M01-V05	AACR		False	False	False	False	False	0
KMT2D	ENSG00000167548.10	ENST00000301067.7	chr12	54	-	True	49431479	49431479	C	G	ENST00000301067.7:c.9660G>C	L3220F	Missense	E_34	SNP	True	1	Class 1: This mutation can be alternatively modeled.	13aa	3aa	Kmt2d	ENSMUSG00000048154.18	ENSMUST00000023741.16	chr15	54	-	TNP	Missense	E_34	98747681.0	98747681.0	T	G	ENSMUST00000023741.16:c.9642A>C	L3214delinsL	98747681.0	98747683.0	TAG	GAA	ENSMUST00000023741.16:c.9640_9642CTA>TTC	L3214F	AACR-H0677713	AACR-H0677713-M01-V01	AACR		False	False	False	False	False	16
KMT2D	ENSG00000167548.10	ENST00000301067.7	chr12	54	-	True	49431479	49431479	C	G	ENST00000301067.7:c.9660G>C	L3220F	Missense	E_34	SNP	True	1	Class 1: This mutation can be alternatively modeled.	13aa	3aa	Kmt2d	ENSMUSG00000048154.18	ENSMUST00000023741.16	chr15	54	-	TNP	Missense	E_34	98747681.0	98747681.0	T	G	ENSMUST00000023741.16:c.9642A>C	L3214delinsL	98747681.0	98747683.0	TAG	AAA	ENSMUST00000023741.16:c.9640_9642CTA>TTT	L3214F	AACR-H0677713	AACR-H0677713-M01-V02	AACR		False	False	False	False	False	16
KMT2D	ENSG00000167548.10	ENST00000301067.7	chr12	54	-	True	49431618	49431618	G	C	ENST00000301067.7:c.9521C>G	S3174C	Missense	E_34	SNP	True	1	Class 1: This mutation can be alternatively modeled.	0aa	0aa	Kmt2d	ENSMUSG00000048154.18	ENSMUST00000023741.16	chr15	54	-	DNP	Missense	E_34	98747826.0	98747826.0	G	C	ENSMUST00000023741.16:c.9497C>G	S3166W	98747825.0	98747826.0	CG	AC	ENSMUST00000023741.16:c.9497_9498CG>GT	S3166C	AACR-H0677720	AACR-H0677720-M01-V01	AACR		False	False	False	False	False	0
KMT2D	ENSG00000167548.10	ENST00000301067.7	chr12	54	-	True	49431618	49431618	G	C	ENST00000301067.7:c.9521C>G	S3174C	Missense	E_34	SNP	True	1	Class 1: This mutation can be alternatively modeled.	0aa	0aa	Kmt2d	ENSMUSG00000048154.18	ENSMUST00000023741.16	chr15	54	-	DNP	Missense	E_34	98747826.0	98747826.0	G	C	ENSMUST00000023741.16:c.9497C>G	S3166W	98747825.0	98747826.0	CG	GC	ENSMUST00000023741.16:c.9497_9498CG>GC	S3166C	AACR-H0677720	AACR-H0677720-M01-V02	AACR		False	False	False	False	False	0
KMT2D	ENSG00000167548.10	ENST00000301067.7	chr12	54	-	True	49431634	49431634	C	T	ENST00000301067.7:c.9505G>A	G3169S	Missense	E_34	SNP	True	1	Class 1: This mutation can be alternatively modeled.	0aa	0aa	Kmt2d	ENSMUSG00000048154.18	ENSMUST00000023741.16	chr15	54	-	TNP	Missense	E_34	98747845.0	98747845.0	C	T	ENSMUST00000023741.16:c.9478G>A	G3160R	98747843.0	98747845.0	TCC	AGA	ENSMUST00000023741.16:c.9478_9480GGA>TCT	G3160S	AACR-H0677726	AACR-H0677726-M01-V01	AACR		False	False	False	False	False	0
KMT2D	ENSG00000167548.10	ENST00000301067.7	chr12	54	-	True	49431634	49431634	C	T	ENST00000301067.7:c.9505G>A	G3169S	Missense	E_34	SNP	True	1	Class 1: This mutation can be alternatively modeled.	0aa	0aa	Kmt2d	ENSMUSG00000048154.18	ENSMUST00000023741.16	chr15	54	-	TNP	Missense	E_34	98747845.0	98747845.0	C	T	ENSMUST00000023741.16:c.9478G>A	G3160R	98747843.0	98747845.0	TCC	GCT	ENSMUST00000023741.16:c.9478_9480GGA>AGC	G3160S	AACR-H0677726	AACR-H0677726-M01-V02	AACR		False	False	False	False	False	0
KMT2D	ENSG00000167548.10	ENST00000301067.7	chr12	54	-	True	49431634	49431634	C	T	ENST00000301067.7:c.9505G>A	G3169S	Missense	E_34	SNP	True	1	Class 1: This mutation can be alternatively modeled.	0aa	0aa	Kmt2d	ENSMUSG00000048154.18	ENSMUST00000023741.16	chr15	54	-	TNP	Missense	E_34	98747845.0	98747845.0	C	T	ENSMUST00000023741.16:c.9478G>A	G3160R	98747843.0	98747845.0	TCC	GGA	ENSMUST00000023741.16:c.9478_9480GGA>TCC	G3160S	AACR-H0677726	AACR-H0677726-M01-V03	AACR		False	False	False	False	False	0
KMT2D	ENSG00000167548.10	ENST00000301067.7	chr12	54	-	True	49431634	49431634	C	T	ENST00000301067.7:c.9505G>A	G3169S	Missense	E_34	SNP	True	1	Class 1: This mutation can be alternatively modeled.	0aa	0aa	Kmt2d	ENSMUSG00000048154.18	ENSMUST00000023741.16	chr15	54	-	DNP	Missense	E_34	98747845.0	98747845.0	C	T	ENSMUST00000023741.16:c.9478G>A	G3160R	98747844.0	98747845.0	CC	GA	ENSMUST00000023741.16:c.9478_9479GG>TC	G3160S	AACR-H0677726	AACR-H0677726-M01-V04	AACR		False	False	False	False	False	0
KMT2D	ENSG00000167548.10	ENST00000301067.7	chr12	54	-	True	49431634	49431634	C	T	ENST00000301067.7:c.9505G>A	G3169S	Missense	E_34	SNP	True	1	Class 1: This mutation can be alternatively modeled.	0aa	0aa	Kmt2d	ENSMUSG00000048154.18	ENSMUST00000023741.16	chr15	54	-	TNP	Missense	E_34	98747845.0	98747845.0	C	T	ENSMUST00000023741.16:c.9478G>A	G3160R	98747843.0	98747845.0	TCC	CGA	ENSMUST00000023741.16:c.9478_9480GGA>TCG	G3160S	AACR-H0677726	AACR-H0677726-M01-V05	AACR		False	False	False	False	False	0
KMT2D	ENSG00000167548.10	ENST00000301067.7	chr12	54	-	True	49431249	49431249	A	C	ENST00000301067.7:c.9890T>G	L3297W	Missense	E_34	SNP	True	1	Class 1: This mutation can be alternatively modeled.	0aa	1aa	Kmt2d	ENSMUSG00000048154.18	ENSMUST00000023741.16	chr15	54	-	DNP	Missense	E_34	98747433.0	98747433.0	A	C	ENSMUST00000023741.16:c.9890T>G	L3297R	98747433.0	98747434.0	AG	CA	ENSMUST00000023741.16:c.9889_9890CT>TG	L3297W	AACR-H0677763	AACR-H0677763-M01-V01	AACR		False	False	False	False	False	1
KMT2D	ENSG00000167548.10	ENST00000301067.7	chr12	54	-	True	49431249	49431249	A	G	ENST00000301067.7:c.9890T>C	L3297S	Missense	E_34	SNP	True	1	Class 1: This mutation can be alternatively modeled.	0aa	1aa	Kmt2d	ENSMUSG00000048154.18	ENSMUST00000023741.16	chr15	54	-	TNP	Missense	E_34	98747433.0	98747433.0	A	G	ENSMUST00000023741.16:c.9890T>C	L3297P	98747432.0	98747434.0	CAG	GGA	ENSMUST00000023741.16:c.9889_9891CTG>TCC	L3297S	AACR-H0677764	AACR-H0677764-M01-V01	AACR		False	False	False	False	False	1
KMT2D	ENSG00000167548.10	ENST00000301067.7	chr12	54	-	True	49431249	49431249	A	G	ENST00000301067.7:c.9890T>C	L3297S	Missense	E_34	SNP	True	1	Class 1: This mutation can be alternatively modeled.	0aa	1aa	Kmt2d	ENSMUSG00000048154.18	ENSMUST00000023741.16	chr15	54	-	TNP	Missense	E_34	98747433.0	98747433.0	A	G	ENSMUST00000023741.16:c.9890T>C	L3297P	98747432.0	98747434.0	CAG	GCT	ENSMUST00000023741.16:c.9889_9891CTG>AGC	L3297S	AACR-H0677764	AACR-H0677764-M01-V02	AACR		False	False	False	False	False	1
KMT2D	ENSG00000167548.10	ENST00000301067.7	chr12	54	-	True	49431249	49431249	A	G	ENST00000301067.7:c.9890T>C	L3297S	Missense	E_34	SNP	True	1	Class 1: This mutation can be alternatively modeled.	0aa	1aa	Kmt2d	ENSMUSG00000048154.18	ENSMUST00000023741.16	chr15	54	-	TNP	Missense	E_34	98747433.0	98747433.0	A	G	ENSMUST00000023741.16:c.9890T>C	L3297P	98747432.0	98747434.0	CAG	TGA	ENSMUST00000023741.16:c.9889_9891CTG>TCA	L3297S	AACR-H0677764	AACR-H0677764-M01-V03	AACR		False	False	False	False	False	1
KMT2D	ENSG00000167548.10	ENST00000301067.7	chr12	54	-	True	49431249	49431249	A	G	ENST00000301067.7:c.9890T>C	L3297S	Missense	E_34	SNP	True	1	Class 1: This mutation can be alternatively modeled.	0aa	1aa	Kmt2d	ENSMUSG00000048154.18	ENSMUST00000023741.16	chr15	54	-	DNP	Missense	E_34	98747433.0	98747433.0	A	G	ENSMUST00000023741.16:c.9890T>C	L3297P	98747433.0	98747434.0	AG	GA	ENSMUST00000023741.16:c.9889_9890CT>TC	L3297S	AACR-H0677764	AACR-H0677764-M01-V04	AACR		False	False	False	False	False	1
KMT2D	ENSG00000167548.10	ENST00000301067.7	chr12	54	-	True	49431249	49431249	A	G	ENST00000301067.7:c.9890T>C	L3297S	Missense	E_34	SNP	True	1	Class 1: This mutation can be alternatively modeled.	0aa	1aa	Kmt2d	ENSMUSG00000048154.18	ENSMUST00000023741.16	chr15	54	-	TNP	Missense	E_34	98747433.0	98747433.0	A	G	ENSMUST00000023741.16:c.9890T>C	L3297P	98747432.0	98747434.0	CAG	AGA	ENSMUST00000023741.16:c.9889_9891CTG>TCT	L3297S	AACR-H0677764	AACR-H0677764-M01-V05	AACR		False	False	False	False	False	1
KMT2D	ENSG00000167548.10	ENST00000301067.7	chr12	54	-	True	49431385	49431385	G	T	ENST00000301067.7:c.9754C>A	L3252M	Missense	E_34	SNP	True	1	Class 1: This mutation can be alternatively modeled.	22aa	17aa	Kmt2d	ENSMUSG00000048154.18	ENSMUST00000023741.16	chr15	54	-	TNP	Missense	E_34	98747587.0	98747587.0	G	T	ENSMUST00000023741.16:c.9736C>A	L3246I	98747585.0	98747587.0	TAG	CAT	ENSMUST00000023741.16:c.9736_9738CTA>ATG	L3246M	AACR-H0677815	AACR-H0677815-M01-V01	AACR		False	False	False	False	False	39
KMT2D	ENSG00000167548.10	ENST00000301067.7	chr12	54	-	True	49431405	49431405	A	C	ENST00000301067.7:c.9734T>G	L3245*	Nonsense	E_34	SNP	True	1	Class 1: This mutation can be alternatively modeled.	15aa	24aa	Kmt2d	ENSMUSG00000048154.18	ENSMUST00000023741.16	chr15	54	-	DNP	Nonsense	E_34	98747607.0	98747607.0	A	C	ENSMUST00000023741.16:c.9716T>G	L3239W	98747606.0	98747607.0	CA	TC	ENSMUST00000023741.16:c.9716_9717TG>GA	L3239*	AACR-H0677821	AACR-H0677821-M01-V01	AACR		False	False	False	False	False	39
KMT2D	ENSG00000167548.10	ENST00000301067.7	chr12	54	-	True	49431405	49431405	A	C	ENST00000301067.7:c.9734T>G	L3245*	Nonsense	E_34	SNP	True	1	Class 1: This mutation can be alternatively modeled.	15aa	24aa	Kmt2d	ENSMUSG00000048154.18	ENSMUST00000023741.16	chr15	54	-	SNP	Nonsense	E_34	98747607.0	98747607.0	A	C	ENSMUST00000023741.16:c.9716T>G	L3239W	98747607.0	98747607.0	A	T	ENSMUST00000023741.16:c.9716T>A	L3239*	AACR-H0677821	AACR-H0677821-M01-V02	AACR		False	False	False	False	False	39
KMT2D	ENSG00000167548.10	ENST00000301067.7	chr12	54	-	True	49431405	49431405	A	C	ENST00000301067.7:c.9734T>G	L3245*	Nonsense	E_34	SNP	True	1	Class 1: This mutation can be alternatively modeled.	15aa	24aa	Kmt2d	ENSMUSG00000048154.18	ENSMUST00000023741.16	chr15	54	-	DNP	Nonsense	E_34	98747607.0	98747607.0	A	C	ENSMUST00000023741.16:c.9716T>G	L3239W	98747606.0	98747607.0	CA	TT	ENSMUST00000023741.16:c.9716_9717TG>AA	L3239*	AACR-H0677821	AACR-H0677821-M01-V03	AACR		False	False	False	False	False	39
KMT2D	ENSG00000167548.10	ENST00000301067.7	chr12	54	-	True	49431682	49431682	C	A	ENST00000301067.7:c.9457G>T	G3153W	Missense	E_34	SNP	True	1	Class 1: This mutation can be alternatively modeled.	1aa	5aa	Kmt2d	ENSMUSG00000048154.18	ENSMUST00000023741.16	chr15	54	-	TNP	Missense	E_34	98747890.0	98747890.0	C	A	ENSMUST00000023741.16:c.9433G>T	G3145C	98747888.0	98747890.0	ACC	CCA	ENSMUST00000023741.16:c.9433_9435GGT>TGG	G3145W	AACR-H0677970	AACR-H0677970-M01-V01	AACR		False	False	False	False	False	6
KMT2D	ENSG00000167548.10	ENST00000301067.7	chr12	54	-	True	49424774	49424774	C	T	ENST00000301067.7:c.13573G>A	V4525I	Missense	E_40	SNP	True	1	Class 1: This mutation can be alternatively modeled.	4aa	2aa	Kmt2d	ENSMUSG00000048154.18	ENSMUST00000023741.16	chr15	54	-	TNP	Missense	E_40	98741331.0	98741331.0	C	T	ENSMUST00000023741.16:c.13726G>A	V4576M	98741329.0	98741331.0	CAC	TAT	ENSMUST00000023741.16:c.13726_13728GTG>ATA	V4576I	AACR-H0678025	AACR-H0678025-M01-V01	AACR		False	False	False	False	False	6
KMT2D	ENSG00000167548.10	ENST00000301067.7	chr12	54	-	True	49424774	49424774	C	T	ENST00000301067.7:c.13573G>A	V4525I	Missense	E_40	SNP	True	1	Class 1: This mutation can be alternatively modeled.	4aa	2aa	Kmt2d	ENSMUSG00000048154.18	ENSMUST00000023741.16	chr15	54	-	TNP	Missense	E_40	98741331.0	98741331.0	C	T	ENSMUST00000023741.16:c.13726G>A	V4576M	98741329.0	98741331.0	CAC	AAT	ENSMUST00000023741.16:c.13726_13728GTG>ATT	V4576I	AACR-H0678025	AACR-H0678025-M01-V02	AACR		False	False	False	False	False	6
KMT2D	ENSG00000167548.10	ENST00000301067.7	chr12	54	-	True	49424774	49424774	C	T	ENST00000301067.7:c.13573G>A	V4525I	Missense	E_40	SNP	True	1	Class 1: This mutation can be alternatively modeled.	4aa	2aa	Kmt2d	ENSMUSG00000048154.18	ENSMUST00000023741.16	chr15	54	-	TNP	Missense	E_40	98741331.0	98741331.0	C	T	ENSMUST00000023741.16:c.13726G>A	V4576M	98741329.0	98741331.0	CAC	GAT	ENSMUST00000023741.16:c.13726_13728GTG>ATC	V4576I	AACR-H0678025	AACR-H0678025-M01-V03	AACR		False	False	False	False	False	6
KMT2D	ENSG00000167548.10	ENST00000301067.7	chr12	54	-	True	49424968	49424968	C	A	ENST00000301067.7:c.13520G>T	S4507I	Missense	E_39	SNP	True	1	Class 1: This mutation can be alternatively modeled.	0aa	0aa	Kmt2d	ENSMUSG00000048154.18	ENSMUST00000023741.16	chr15	54	-	TNP	Missense	E_39	98741489.0	98741489.0	G	A	ENSMUST00000023741.16:c.13670C>T	S4557F	98741488.0	98741490.0	GGA	TAT	ENSMUST00000023741.16:c.13669_13671TCC>ATA	S4557I	AACR-H0678102	AACR-H0678102-M01-V01	AACR		False	False	False	False	False	0
KMT2D	ENSG00000167548.10	ENST00000301067.7	chr12	54	-	True	49424968	49424968	C	A	ENST00000301067.7:c.13520G>T	S4507I	Missense	E_39	SNP	True	1	Class 1: This mutation can be alternatively modeled.	0aa	0aa	Kmt2d	ENSMUSG00000048154.18	ENSMUST00000023741.16	chr15	54	-	DNP	Missense	E_39	98741489.0	98741489.0	G	A	ENSMUST00000023741.16:c.13670C>T	S4557F	98741489.0	98741490.0	GA	AT	ENSMUST00000023741.16:c.13669_13670TC>AT	S4557I	AACR-H0678102	AACR-H0678102-M01-V02	AACR		False	False	False	False	False	0
KMT2D	ENSG00000167548.10	ENST00000301067.7	chr12	54	-	True	49424968	49424968	C	A	ENST00000301067.7:c.13520G>T	S4507I	Missense	E_39	SNP	True	1	Class 1: This mutation can be alternatively modeled.	0aa	0aa	Kmt2d	ENSMUSG00000048154.18	ENSMUST00000023741.16	chr15	54	-	TNP	Missense	E_39	98741489.0	98741489.0	G	A	ENSMUST00000023741.16:c.13670C>T	S4557F	98741488.0	98741490.0	GGA	AAT	ENSMUST00000023741.16:c.13669_13671TCC>ATT	S4557I	AACR-H0678102	AACR-H0678102-M01-V03	AACR		False	False	False	False	False	0
KMT2D	ENSG00000167548.10	ENST00000301067.7	chr12	54	-	True	49425023	49425023	C	A	ENST00000301067.7:c.13465G>T	G4489W	Missense	E_39	SNP	True	1	Class 1: This mutation can be alternatively modeled.	8aa	6aa	Kmt2d	ENSMUSG00000048154.18	ENSMUST00000023741.16	chr15	54	-	TNP	Missense	E_39	98741541.0	98741541.0	C	A	ENSMUST00000023741.16:c.13618G>T	G4540*	98741539.0	98741541.0	TCC	CCA	ENSMUST00000023741.16:c.13618_13620GGA>TGG	G4540W	AACR-H0678189	AACR-H0678189-M01-V01	AACR		False	False	False	False	False	14
KMT2D	ENSG00000167548.10	ENST00000301067.7	chr12	54	-	True	49425368	49425368	G	T	ENST00000301067.7:c.13120C>A	L4374M	Missense	E_39	SNP	True	1	Class 1: This mutation can be alternatively modeled.	2aa	4aa	Kmt2d	ENSMUSG00000048154.18	ENSMUST00000023741.16	chr15	54	-	TNP	Missense	E_39	98741886.0	98741886.0	G	T	ENSMUST00000023741.16:c.13273C>A	L4425I	98741884.0	98741886.0	TAG	CAT	ENSMUST00000023741.16:c.13273_13275CTA>ATG	L4425M	AACR-H0678235	AACR-H0678235-M01-V01	AACR		False	False	False	False	False	6
KMT2D	ENSG00000167548.10	ENST00000301067.7	chr12	54	-	True	49425371	49425371	C	A	ENST00000301067.7:c.13117G>T	G4373C	Missense	E_39	SNP	True	1	Class 1: This mutation can be alternatively modeled.	1aa	5aa	Kmt2d	ENSMUSG00000048154.18	ENSMUST00000023741.16	chr15	54	-	TNP	Missense	E_39	98741889.0	98741889.0	C	A	ENSMUST00000023741.16:c.13270G>T	G4424W	98741887.0	98741889.0	CCC	ACA	ENSMUST00000023741.16:c.13270_13272GGG>TGT	G4424C	AACR-H0678246	AACR-H0678246-M01-V01	AACR		False	False	False	False	False	6
KMT2D	ENSG00000167548.10	ENST00000301067.7	chr12	54	-	True	49425371	49425371	C	A	ENST00000301067.7:c.13117G>T	G4373C	Missense	E_39	SNP	True	1	Class 1: This mutation can be alternatively modeled.	1aa	5aa	Kmt2d	ENSMUSG00000048154.18	ENSMUST00000023741.16	chr15	54	-	TNP	Missense	E_39	98741889.0	98741889.0	C	A	ENSMUST00000023741.16:c.13270G>T	G4424W	98741887.0	98741889.0	CCC	GCA	ENSMUST00000023741.16:c.13270_13272GGG>TGC	G4424C	AACR-H0678246	AACR-H0678246-M01-V02	AACR		False	False	False	False	False	6
KMT2D	ENSG00000167548.10	ENST00000301067.7	chr12	54	-	True	49425371	49425371	C	T	ENST00000301067.7:c.13117G>A	G4373S	Missense	E_39	SNP	True	1	Class 1: This mutation can be alternatively modeled.	1aa	5aa	Kmt2d	ENSMUSG00000048154.18	ENSMUST00000023741.16	chr15	54	-	TNP	Missense	E_39	98741889.0	98741889.0	C	T	ENSMUST00000023741.16:c.13270G>A	G4424R	98741887.0	98741889.0	CCC	TGA	ENSMUST00000023741.16:c.13270_13272GGG>TCA	G4424S	AACR-H0678259	AACR-H0678259-M01-V01	AACR		False	False	False	False	False	6
KMT2D	ENSG00000167548.10	ENST00000301067.7	chr12	54	-	True	49425371	49425371	C	T	ENST00000301067.7:c.13117G>A	G4373S	Missense	E_39	SNP	True	1	Class 1: This mutation can be alternatively modeled.	1aa	5aa	Kmt2d	ENSMUSG00000048154.18	ENSMUST00000023741.16	chr15	54	-	DNP	Missense	E_39	98741889.0	98741889.0	C	T	ENSMUST00000023741.16:c.13270G>A	G4424R	98741888.0	98741889.0	CC	GA	ENSMUST00000023741.16:c.13270_13271GG>TC	G4424S	AACR-H0678259	AACR-H0678259-M01-V02	AACR		False	False	False	False	False	6
KMT2D	ENSG00000167548.10	ENST00000301067.7	chr12	54	-	True	49425371	49425371	C	T	ENST00000301067.7:c.13117G>A	G4373S	Missense	E_39	SNP	True	1	Class 1: This mutation can be alternatively modeled.	1aa	5aa	Kmt2d	ENSMUSG00000048154.18	ENSMUST00000023741.16	chr15	54	-	TNP	Missense	E_39	98741889.0	98741889.0	C	T	ENSMUST00000023741.16:c.13270G>A	G4424R	98741887.0	98741889.0	CCC	AGA	ENSMUST00000023741.16:c.13270_13272GGG>TCT	G4424S	AACR-H0678259	AACR-H0678259-M01-V03	AACR		False	False	False	False	False	6
KMT2D	ENSG00000167548.10	ENST00000301067.7	chr12	54	-	True	49425371	49425371	C	T	ENST00000301067.7:c.13117G>A	G4373S	Missense	E_39	SNP	True	1	Class 1: This mutation can be alternatively modeled.	1aa	5aa	Kmt2d	ENSMUSG00000048154.18	ENSMUST00000023741.16	chr15	54	-	TNP	Missense	E_39	98741889.0	98741889.0	C	T	ENSMUST00000023741.16:c.13270G>A	G4424R	98741887.0	98741889.0	CCC	GGA	ENSMUST00000023741.16:c.13270_13272GGG>TCC	G4424S	AACR-H0678259	AACR-H0678259-M01-V04	AACR		False	False	False	False	False	6
KMT2D	ENSG00000167548.10	ENST00000301067.7	chr12	54	-	True	49425371	49425371	C	T	ENST00000301067.7:c.13117G>A	G4373S	Missense	E_39	SNP	True	1	Class 1: This mutation can be alternatively modeled.	1aa	5aa	Kmt2d	ENSMUSG00000048154.18	ENSMUST00000023741.16	chr15	54	-	TNP	Missense	E_39	98741889.0	98741889.0	C	T	ENSMUST00000023741.16:c.13270G>A	G4424R	98741887.0	98741889.0	CCC	GCT	ENSMUST00000023741.16:c.13270_13272GGG>AGC	G4424S	AACR-H0678259	AACR-H0678259-M01-V05	AACR		False	False	False	False	False	6
KMT2D	ENSG00000167548.10	ENST00000301067.7	chr12	54	-	True	49425157	49425157	C	T	ENST00000301067.7:c.13331G>A	G4444E	Missense	E_39	SNP	True	1	Class 1: This mutation can be alternatively modeled.	3aa	9aa	Kmt2d	ENSMUSG00000048154.18	ENSMUST00000023741.16	chr15	54	-	DNP	Missense	E_39	98741675.0	98741675.0	C	T	ENSMUST00000023741.16:c.13484G>A	G4495D	98741674.0	98741675.0	GC	TT	ENSMUST00000023741.16:c.13484_13485GC>AA	G4495E	AACR-H0678344	AACR-H0678344-M01-V01	AACR		False	False	False	False	False	12
KMT2D	ENSG00000167548.10	ENST00000301067.7	chr12	54	-	True	49425157	49425157	C	T	ENST00000301067.7:c.13331G>A	G4444E	Missense	E_39	SNP	True	1	Class 1: This mutation can be alternatively modeled.	3aa	9aa	Kmt2d	ENSMUSG00000048154.18	ENSMUST00000023741.16	chr15	54	-	DNP	Missense	E_39	98741675.0	98741675.0	C	T	ENSMUST00000023741.16:c.13484G>A	G4495D	98741674.0	98741675.0	GC	CT	ENSMUST00000023741.16:c.13484_13485GC>AG	G4495E	AACR-H0678344	AACR-H0678344-M01-V02	AACR		False	False	False	False	False	12
KMT2D	ENSG00000167548.10	ENST00000301067.7	chr12	54	-	True	49422675	49422675	G	T	ENST00000301067.7:c.14318C>A	T4773N	Missense	E_45	SNP	True	1	Class 1: This mutation can be alternatively modeled.	0aa	0aa	Kmt2d	ENSMUSG00000048154.18	ENSMUST00000023741.16	chr15	54	-	DNP	Missense	E_45	98739358.0	98739358.0	G	T	ENSMUST00000023741.16:c.14468C>A	T4823K	98739357.0	98739358.0	TG	GT	ENSMUST00000023741.16:c.14468_14469CA>AC	T4823N	AACR-H0678366	AACR-H0678366-M01-V01	AACR		False	False	False	False	False	0
KMT2D	ENSG00000167548.10	ENST00000301067.7	chr12	54	-	True	49422675	49422675	G	T	ENST00000301067.7:c.14318C>A	T4773N	Missense	E_45	SNP	True	1	Class 1: This mutation can be alternatively modeled.	0aa	0aa	Kmt2d	ENSMUSG00000048154.18	ENSMUST00000023741.16	chr15	54	-	DNP	Missense	E_45	98739358.0	98739358.0	G	T	ENSMUST00000023741.16:c.14468C>A	T4823K	98739357.0	98739358.0	TG	AT	ENSMUST00000023741.16:c.14468_14469CA>AT	T4823N	AACR-H0678366	AACR-H0678366-M01-V02	AACR		False	False	False	False	False	0
KMT2D	ENSG00000167548.10	ENST00000301067.7	chr12	54	-	True	49422846	49422846	G	T	ENST00000301067.7:c.14249C>A	P4750Q	Missense	E_44	SNP	True	1	Class 1: This mutation can be alternatively modeled.	1aa	9aa	Kmt2d	ENSMUSG00000048154.18	ENSMUST00000023741.16	chr15	54	-	DNP	Missense	E_44	98739622.0	98739622.0	G	T	ENSMUST00000023741.16:c.14402C>A	P4801H	98739621.0	98739622.0	AG	CT	ENSMUST00000023741.16:c.14402_14403CT>AG	P4801Q	AACR-H0678430	AACR-H0678430-M01-V01	AACR		False	False	False	False	False	10
KMT2D	ENSG00000167548.10	ENST00000301067.7	chr12	54	-	True	49422846	49422846	G	T	ENST00000301067.7:c.14249C>A	P4750Q	Missense	E_44	SNP	True	1	Class 1: This mutation can be alternatively modeled.	1aa	9aa	Kmt2d	ENSMUSG00000048154.18	ENSMUST00000023741.16	chr15	54	-	DNP	Missense	E_44	98739622.0	98739622.0	G	T	ENSMUST00000023741.16:c.14402C>A	P4801H	98739621.0	98739622.0	AG	TT	ENSMUST00000023741.16:c.14402_14403CT>AA	P4801Q	AACR-H0678430	AACR-H0678430-M01-V02	AACR		False	False	False	False	False	10
KMT2D	ENSG00000167548.10	ENST00000301067.7	chr12	54	-	True	49422919	49422919	C	A	ENST00000301067.7:c.14176G>T	G4726C	Missense	E_44	SNP	True	1	Class 1: This mutation can be alternatively modeled.	1aa	6aa	Kmt2d	ENSMUSG00000048154.18	ENSMUST00000023741.16	chr15	54	-	TNP	Missense	E_44	98739695.0	98739695.0	C	A	ENSMUST00000023741.16:c.14329G>T	G4777*	98739693.0	98739695.0	TCC	ACA	ENSMUST00000023741.16:c.14329_14331GGA>TGT	G4777C	AACR-H0678536	AACR-H0678536-M01-V01	AACR		False	False	False	False	False	7
KMT2D	ENSG00000167548.10	ENST00000301067.7	chr12	54	-	True	49422919	49422919	C	A	ENST00000301067.7:c.14176G>T	G4726C	Missense	E_44	SNP	True	1	Class 1: This mutation can be alternatively modeled.	1aa	6aa	Kmt2d	ENSMUSG00000048154.18	ENSMUST00000023741.16	chr15	54	-	TNP	Missense	E_44	98739695.0	98739695.0	C	A	ENSMUST00000023741.16:c.14329G>T	G4777*	98739693.0	98739695.0	TCC	GCA	ENSMUST00000023741.16:c.14329_14331GGA>TGC	G4777C	AACR-H0678536	AACR-H0678536-M01-V02	AACR		False	False	False	False	False	7
KMT2D	ENSG00000167548.10	ENST00000301067.7	chr12	54	-	True	49422919	49422919	C	T	ENST00000301067.7:c.14176G>A	G4726S	Missense	E_44	SNP	True	1	Class 1: This mutation can be alternatively modeled.	1aa	6aa	Kmt2d	ENSMUSG00000048154.18	ENSMUST00000023741.16	chr15	54	-	TNP	Missense	E_44	98739695.0	98739695.0	C	T	ENSMUST00000023741.16:c.14329G>A	G4777R	98739693.0	98739695.0	TCC	GGA	ENSMUST00000023741.16:c.14329_14331GGA>TCC	G4777S	AACR-H0678559	AACR-H0678559-M01-V01	AACR		False	False	False	False	False	7
KMT2D	ENSG00000167548.10	ENST00000301067.7	chr12	54	-	True	49422919	49422919	C	T	ENST00000301067.7:c.14176G>A	G4726S	Missense	E_44	SNP	True	1	Class 1: This mutation can be alternatively modeled.	1aa	6aa	Kmt2d	ENSMUSG00000048154.18	ENSMUST00000023741.16	chr15	54	-	DNP	Missense	E_44	98739695.0	98739695.0	C	T	ENSMUST00000023741.16:c.14329G>A	G4777R	98739694.0	98739695.0	CC	GA	ENSMUST00000023741.16:c.14329_14330GG>TC	G4777S	AACR-H0678559	AACR-H0678559-M01-V02	AACR		False	False	False	False	False	7
KMT2D	ENSG00000167548.10	ENST00000301067.7	chr12	54	-	True	49422919	49422919	C	T	ENST00000301067.7:c.14176G>A	G4726S	Missense	E_44	SNP	True	1	Class 1: This mutation can be alternatively modeled.	1aa	6aa	Kmt2d	ENSMUSG00000048154.18	ENSMUST00000023741.16	chr15	54	-	TNP	Missense	E_44	98739695.0	98739695.0	C	T	ENSMUST00000023741.16:c.14329G>A	G4777R	98739693.0	98739695.0	TCC	AGA	ENSMUST00000023741.16:c.14329_14331GGA>TCT	G4777S	AACR-H0678559	AACR-H0678559-M01-V03	AACR		False	False	False	False	False	7
KMT2D	ENSG00000167548.10	ENST00000301067.7	chr12	54	-	True	49422919	49422919	C	T	ENST00000301067.7:c.14176G>A	G4726S	Missense	E_44	SNP	True	1	Class 1: This mutation can be alternatively modeled.	1aa	6aa	Kmt2d	ENSMUSG00000048154.18	ENSMUST00000023741.16	chr15	54	-	TNP	Missense	E_44	98739695.0	98739695.0	C	T	ENSMUST00000023741.16:c.14329G>A	G4777R	98739693.0	98739695.0	TCC	GCT	ENSMUST00000023741.16:c.14329_14331GGA>AGC	G4777S	AACR-H0678559	AACR-H0678559-M01-V04	AACR		False	False	False	False	False	7
KMT2D	ENSG00000167548.10	ENST00000301067.7	chr12	54	-	True	49422919	49422919	C	T	ENST00000301067.7:c.14176G>A	G4726S	Missense	E_44	SNP	True	1	Class 1: This mutation can be alternatively modeled.	1aa	6aa	Kmt2d	ENSMUSG00000048154.18	ENSMUST00000023741.16	chr15	54	-	TNP	Missense	E_44	98739695.0	98739695.0	C	T	ENSMUST00000023741.16:c.14329G>A	G4777R	98739693.0	98739695.0	TCC	CGA	ENSMUST00000023741.16:c.14329_14331GGA>TCG	G4777S	AACR-H0678559	AACR-H0678559-M01-V05	AACR		False	False	False	False	False	7
KMT2D	ENSG00000167548.10	ENST00000301067.7	chr12	54	-	True	49422950	49422950	C	G	ENST00000301067.7:c.14145G>C	L4715F	Missense	E_44	SNP	True	1	Class 1: This mutation can be alternatively modeled.	45aa	8aa	Kmt2d	ENSMUSG00000048154.18	ENSMUST00000023741.16	chr15	54	-	TNP	Missense	E_44	98739726.0	98739726.0	A	G	ENSMUST00000023741.16:c.14298T>C	L4766delinsL	98739726.0	98739728.0	AAG	GAA	ENSMUST00000023741.16:c.14296_14298CTT>TTC	L4766F	AACR-H0678659	AACR-H0678659-M01-V01	AACR		False	False	False	False	False	53
KMT2D	ENSG00000167548.10	ENST00000301067.7	chr12	54	-	True	49422950	49422950	C	G	ENST00000301067.7:c.14145G>C	L4715F	Missense	E_44	SNP	True	1	Class 1: This mutation can be alternatively modeled.	45aa	8aa	Kmt2d	ENSMUSG00000048154.18	ENSMUST00000023741.16	chr15	54	-	SNP	Missense	E_44	98739726.0	98739726.0	A	G	ENSMUST00000023741.16:c.14298T>C	L4766delinsL	98739728.0	98739728.0	G	A	ENSMUST00000023741.16:c.14296C>T	L4766F	AACR-H0678659	AACR-H0678659-M01-V02	AACR		False	False	False	False	False	53
KMT2D	ENSG00000167548.10	ENST00000301067.7	chr12	54	-	True	49426423	49426423	G	A	ENST00000301067.7:c.12065C>T	T4022M	Missense	E_39	SNP	True	1	Class 1: This mutation can be alternatively modeled.	9aa	5aa	Kmt2d	ENSMUSG00000048154.18	ENSMUST00000023741.16	chr15	54	-	DNP	Missense	E_39	98742929.0	98742929.0	G	A	ENSMUST00000023741.16:c.12230C>T	T4077I	98742928.0	98742929.0	TG	CA	ENSMUST00000023741.16:c.12230_12231CA>TG	T4077M	AACR-H0678748	AACR-H0678748-M01-V01	AACR		False	False	False	False	False	14
KMT2D	ENSG00000167548.10	ENST00000301067.7	chr12	54	-	True	49426528	49426528	G	T	ENST00000301067.7:c.11960C>A	P3987H	Missense	E_39	SNP	True	1	Class 1: This mutation can be alternatively modeled.	5aa	7aa	Kmt2d	ENSMUSG00000048154.18	ENSMUST00000023741.16	chr15	54	-	DNP	Missense	E_39	98743091.0	98743091.0	G	T	ENSMUST00000023741.16:c.12068C>A	P4023Q	98743090.0	98743091.0	CG	AT	ENSMUST00000023741.16:c.12068_12069CG>AT	P4023H	AACR-H0678784	AACR-H0678784-M01-V01	AACR		False	False	False	False	False	12
KMT2D	ENSG00000167548.10	ENST00000301067.7	chr12	54	-	True	49426528	49426528	G	T	ENST00000301067.7:c.11960C>A	P3987H	Missense	E_39	SNP	True	1	Class 1: This mutation can be alternatively modeled.	5aa	7aa	Kmt2d	ENSMUSG00000048154.18	ENSMUST00000023741.16	chr15	54	-	DNP	Missense	E_39	98743091.0	98743091.0	G	T	ENSMUST00000023741.16:c.12068C>A	P4023Q	98743090.0	98743091.0	CG	GT	ENSMUST00000023741.16:c.12068_12069CG>AC	P4023H	AACR-H0678784	AACR-H0678784-M01-V02	AACR		False	False	False	False	False	12
KMT2D	ENSG00000167548.10	ENST00000301067.7	chr12	54	-	True	49426225	49426225	G	A	ENST00000301067.7:c.12263C>T	S4088F	Missense	E_39	SNP	True	1	Class 1: This mutation can be alternatively modeled.	0aa	0aa	Kmt2d	ENSMUSG00000048154.18	ENSMUST00000023741.16	chr15	54	-	DNP	Missense	E_39	98742731.0	98742731.0	G	A	ENSMUST00000023741.16:c.12428C>T	S4143L	98742730.0	98742731.0	TG	AA	ENSMUST00000023741.16:c.12428_12429CA>TT	S4143F	AACR-H0678835	AACR-H0678835-M01-V01	AACR		False	False	False	False	False	0
KMT2D	ENSG00000167548.10	ENST00000301067.7	chr12	54	-	True	49426225	49426225	G	A	ENST00000301067.7:c.12263C>T	S4088F	Missense	E_39	SNP	True	1	Class 1: This mutation can be alternatively modeled.	0aa	0aa	Kmt2d	ENSMUSG00000048154.18	ENSMUST00000023741.16	chr15	54	-	DNP	Missense	E_39	98742731.0	98742731.0	G	A	ENSMUST00000023741.16:c.12428C>T	S4143L	98742730.0	98742731.0	TG	GA	ENSMUST00000023741.16:c.12428_12429CA>TC	S4143F	AACR-H0678835	AACR-H0678835-M01-V02	AACR		False	False	False	False	False	0
KMT2D	ENSG00000167548.10	ENST00000301067.7	chr12	54	-	True	49426228	49426228	C	T	ENST00000301067.7:c.12260G>A	S4087N	Missense	E_39	SNP	True	1	Class 1: This mutation can be alternatively modeled.	0aa	0aa	Kmt2d	ENSMUSG00000048154.18	ENSMUST00000023741.16	chr15	54	-	TNP	Missense	E_39	98742743.0	98742743.0	G	T	ENSMUST00000023741.16:c.12416C>A	S4139Y	98742742.0	98742744.0	AGA	GTT	ENSMUST00000023741.16:c.12415_12417TCT>AAC	S4139N	AACR-H0678836	AACR-H0678836-M01-V01	AACR		False	False	False	False	False	0
KMT2D	ENSG00000167548.10	ENST00000301067.7	chr12	54	-	True	49426228	49426228	C	T	ENST00000301067.7:c.12260G>A	S4087N	Missense	E_39	SNP	True	1	Class 1: This mutation can be alternatively modeled.	0aa	0aa	Kmt2d	ENSMUSG00000048154.18	ENSMUST00000023741.16	chr15	54	-	DNP	Missense	E_39	98742743.0	98742743.0	G	T	ENSMUST00000023741.16:c.12416C>A	S4139Y	98742743.0	98742744.0	GA	TT	ENSMUST00000023741.16:c.12415_12416TC>AA	S4139N	AACR-H0678836	AACR-H0678836-M01-V02	AACR		False	False	False	False	False	0
KMT2D	ENSG00000167548.10	ENST00000301067.7	chr12	54	-	True	49426285	49426285	G	A	ENST00000301067.7:c.12203C>T	S4068L	Missense	E_39	SNP	True	1	Class 1: This mutation can be alternatively modeled.	7aa	0aa	Kmt2d	ENSMUSG00000048154.18	ENSMUST00000023741.16	chr15	54	-	DNP	Missense	E_39	98742791.0	98742791.0	G	A	ENSMUST00000023741.16:c.12368C>T	S4123F	98742790.0	98742791.0	GG	TA	ENSMUST00000023741.16:c.12368_12369CC>TA	S4123L	AACR-H0678839	AACR-H0678839-M01-V01	AACR		False	False	False	False	False	7
KMT2D	ENSG00000167548.10	ENST00000301067.7	chr12	54	-	True	49426285	49426285	G	A	ENST00000301067.7:c.12203C>T	S4068L	Missense	E_39	SNP	True	1	Class 1: This mutation can be alternatively modeled.	7aa	0aa	Kmt2d	ENSMUSG00000048154.18	ENSMUST00000023741.16	chr15	54	-	DNP	Missense	E_39	98742791.0	98742791.0	G	A	ENSMUST00000023741.16:c.12368C>T	S4123F	98742790.0	98742791.0	GG	CA	ENSMUST00000023741.16:c.12368_12369CC>TG	S4123L	AACR-H0678839	AACR-H0678839-M01-V02	AACR		False	False	False	False	False	7
KMT2D	ENSG00000167548.10	ENST00000301067.7	chr12	54	-	True	49426285	49426285	G	A	ENST00000301067.7:c.12203C>T	S4068L	Missense	E_39	SNP	True	1	Class 1: This mutation can be alternatively modeled.	7aa	0aa	Kmt2d	ENSMUSG00000048154.18	ENSMUST00000023741.16	chr15	54	-	DNP	Missense	E_39	98742791.0	98742791.0	G	A	ENSMUST00000023741.16:c.12368C>T	S4123F	98742791.0	98742792.0	GA	AG	ENSMUST00000023741.16:c.12367_12368TC>CT	S4123L	AACR-H0678839	AACR-H0678839-M01-V03	AACR		False	False	False	False	False	7
KMT2D	ENSG00000167548.10	ENST00000301067.7	chr12	54	-	True	49426285	49426285	G	A	ENST00000301067.7:c.12203C>T	S4068L	Missense	E_39	SNP	True	1	Class 1: This mutation can be alternatively modeled.	7aa	0aa	Kmt2d	ENSMUSG00000048154.18	ENSMUST00000023741.16	chr15	54	-	TNP	Missense	E_39	98742791.0	98742791.0	G	A	ENSMUST00000023741.16:c.12368C>T	S4123F	98742790.0	98742792.0	GGA	CAG	ENSMUST00000023741.16:c.12367_12369TCC>CTG	S4123L	AACR-H0678839	AACR-H0678839-M01-V04	AACR		False	False	False	False	False	7
KMT2D	ENSG00000167548.10	ENST00000301067.7	chr12	54	-	True	49426285	49426285	G	A	ENST00000301067.7:c.12203C>T	S4068L	Missense	E_39	SNP	True	1	Class 1: This mutation can be alternatively modeled.	7aa	0aa	Kmt2d	ENSMUSG00000048154.18	ENSMUST00000023741.16	chr15	54	-	TNP	Missense	E_39	98742791.0	98742791.0	G	A	ENSMUST00000023741.16:c.12368C>T	S4123F	98742790.0	98742792.0	GGA	AAG	ENSMUST00000023741.16:c.12367_12369TCC>CTT	S4123L	AACR-H0678839	AACR-H0678839-M01-V05	AACR		False	False	False	False	False	7
KMT2D	ENSG00000167548.10	ENST00000301067.7	chr12	54	-	True	49426285	49426285	G	C	ENST00000301067.7:c.12203C>G	S4068*	Nonsense	E_39	SNP	True	1	Class 1: This mutation can be alternatively modeled.	7aa	0aa	Kmt2d	ENSMUSG00000048154.18	ENSMUST00000023741.16	chr15	54	-	DNP	Nonsense	E_39	98742791.0	98742791.0	G	C	ENSMUST00000023741.16:c.12368C>G	S4123C	98742790.0	98742791.0	GG	TC	ENSMUST00000023741.16:c.12368_12369CC>GA	S4123*	AACR-H0678851	AACR-H0678851-M01-V01	AACR		False	False	False	False	False	7
KMT2D	ENSG00000167548.10	ENST00000301067.7	chr12	54	-	True	49426285	49426285	G	C	ENST00000301067.7:c.12203C>G	S4068*	Nonsense	E_39	SNP	True	1	Class 1: This mutation can be alternatively modeled.	7aa	0aa	Kmt2d	ENSMUSG00000048154.18	ENSMUST00000023741.16	chr15	54	-	DNP	Nonsense	E_39	98742791.0	98742791.0	G	C	ENSMUST00000023741.16:c.12368C>G	S4123C	98742790.0	98742791.0	GG	TT	ENSMUST00000023741.16:c.12368_12369CC>AA	S4123*	AACR-H0678851	AACR-H0678851-M01-V02	AACR		False	False	False	False	False	7
KMT2D	ENSG00000167548.10	ENST00000301067.7	chr12	54	-	True	49426285	49426285	G	C	ENST00000301067.7:c.12203C>G	S4068*	Nonsense	E_39	SNP	True	1	Class 1: This mutation can be alternatively modeled.	7aa	0aa	Kmt2d	ENSMUSG00000048154.18	ENSMUST00000023741.16	chr15	54	-	DNP	Nonsense	E_39	98742791.0	98742791.0	G	C	ENSMUST00000023741.16:c.12368C>G	S4123C	98742790.0	98742791.0	GG	CT	ENSMUST00000023741.16:c.12368_12369CC>AG	S4123*	AACR-H0678851	AACR-H0678851-M01-V03	AACR		False	False	False	False	False	7
KMT2D	ENSG00000167548.10	ENST00000301067.7	chr12	54	-	True	49426285	49426285	G	T	ENST00000301067.7:c.12203C>A	S4068*	Nonsense	E_39	SNP	True	1	Class 1: This mutation can be alternatively modeled.	7aa	0aa	Kmt2d	ENSMUSG00000048154.18	ENSMUST00000023741.16	chr15	54	-	DNP	Nonsense	E_39	98742791.0	98742791.0	G	T	ENSMUST00000023741.16:c.12368C>A	S4123Y	98742790.0	98742791.0	GG	TC	ENSMUST00000023741.16:c.12368_12369CC>GA	S4123*	AACR-H0678864	AACR-H0678864-M01-V01	AACR		False	False	False	False	False	7
KMT2D	ENSG00000167548.10	ENST00000301067.7	chr12	54	-	True	49426285	49426285	G	T	ENST00000301067.7:c.12203C>A	S4068*	Nonsense	E_39	SNP	True	1	Class 1: This mutation can be alternatively modeled.	7aa	0aa	Kmt2d	ENSMUSG00000048154.18	ENSMUST00000023741.16	chr15	54	-	DNP	Nonsense	E_39	98742791.0	98742791.0	G	T	ENSMUST00000023741.16:c.12368C>A	S4123Y	98742790.0	98742791.0	GG	CT	ENSMUST00000023741.16:c.12368_12369CC>AG	S4123*	AACR-H0678864	AACR-H0678864-M01-V02	AACR		False	False	False	False	False	7
KMT2D	ENSG00000167548.10	ENST00000301067.7	chr12	54	-	True	49426285	49426285	G	T	ENST00000301067.7:c.12203C>A	S4068*	Nonsense	E_39	SNP	True	1	Class 1: This mutation can be alternatively modeled.	7aa	0aa	Kmt2d	ENSMUSG00000048154.18	ENSMUST00000023741.16	chr15	54	-	DNP	Nonsense	E_39	98742791.0	98742791.0	G	T	ENSMUST00000023741.16:c.12368C>A	S4123Y	98742790.0	98742791.0	GG	TT	ENSMUST00000023741.16:c.12368_12369CC>AA	S4123*	AACR-H0678864	AACR-H0678864-M01-V03	AACR		False	False	False	False	False	7
KMT2D	ENSG00000167548.10	ENST00000301067.7	chr12	54	-	True	49426871	49426871	G	T	ENST00000301067.7:c.11617C>A	L3873M	Missense	E_39	SNP	True	1	Class 1: This mutation can be alternatively modeled.	1aa	1aa	Kmt2d	ENSMUSG00000048154.18	ENSMUST00000023741.16	chr15	54	-	TNP	Missense	E_39	98743494.0	98743494.0	G	T	ENSMUST00000023741.16:c.11665C>A	L3889I	98743492.0	98743494.0	AAG	CAT	ENSMUST00000023741.16:c.11665_11667CTT>ATG	L3889M	AACR-H0678890	AACR-H0678890-M01-V01	AACR		False	False	False	False	False	2
KMT2D	ENSG00000167548.10	ENST00000301067.7	chr12	54	-	True	49426990	49426990	C	A	ENST00000301067.7:c.11498G>T	R3833L	Missense	E_39	SNP	True	1	Class 1: This mutation can be alternatively modeled.	17aa	8aa	Kmt2d	ENSMUSG00000048154.18	ENSMUST00000023741.16	chr15	54	-	TNP	Missense	E_39	98743652.0	98743652.0	C	A	ENSMUST00000023741.16:c.11507G>T	R3836M	98743651.0	98743653.0	CCT	GAG	ENSMUST00000023741.16:c.11506_11508AGG>CTC	R3836L	AACR-H0678934	AACR-H0678934-M01-V01	AACR		False	False	False	False	False	25
KMT2D	ENSG00000167548.10	ENST00000301067.7	chr12	54	-	True	49426990	49426990	C	A	ENST00000301067.7:c.11498G>T	R3833L	Missense	E_39	SNP	True	1	Class 1: This mutation can be alternatively modeled.	17aa	8aa	Kmt2d	ENSMUSG00000048154.18	ENSMUST00000023741.16	chr15	54	-	TNP	Missense	E_39	98743652.0	98743652.0	C	A	ENSMUST00000023741.16:c.11507G>T	R3836M	98743651.0	98743653.0	CCT	AAG	ENSMUST00000023741.16:c.11506_11508AGG>CTT	R3836L	AACR-H0678934	AACR-H0678934-M01-V02	AACR		False	False	False	False	False	25
KMT2D	ENSG00000167548.10	ENST00000301067.7	chr12	54	-	True	49426990	49426990	C	A	ENST00000301067.7:c.11498G>T	R3833L	Missense	E_39	SNP	True	1	Class 1: This mutation can be alternatively modeled.	17aa	8aa	Kmt2d	ENSMUSG00000048154.18	ENSMUST00000023741.16	chr15	54	-	DNP	Missense	E_39	98743652.0	98743652.0	C	A	ENSMUST00000023741.16:c.11507G>T	R3836M	98743652.0	98743653.0	CT	AA	ENSMUST00000023741.16:c.11506_11507AG>TT	R3836L	AACR-H0678934	AACR-H0678934-M01-V03	AACR		False	False	False	False	False	25
KMT2D	ENSG00000167548.10	ENST00000301067.7	chr12	54	-	True	49426990	49426990	C	A	ENST00000301067.7:c.11498G>T	R3833L	Missense	E_39	SNP	True	1	Class 1: This mutation can be alternatively modeled.	17aa	8aa	Kmt2d	ENSMUSG00000048154.18	ENSMUST00000023741.16	chr15	54	-	DNP	Missense	E_39	98743652.0	98743652.0	C	A	ENSMUST00000023741.16:c.11507G>T	R3836M	98743652.0	98743653.0	CT	AG	ENSMUST00000023741.16:c.11506_11507AG>CT	R3836L	AACR-H0678934	AACR-H0678934-M01-V04	AACR		False	False	False	False	False	25
KMT2D	ENSG00000167548.10	ENST00000301067.7	chr12	54	-	True	49426990	49426990	C	A	ENST00000301067.7:c.11498G>T	R3833L	Missense	E_39	SNP	True	1	Class 1: This mutation can be alternatively modeled.	17aa	8aa	Kmt2d	ENSMUSG00000048154.18	ENSMUST00000023741.16	chr15	54	-	TNP	Missense	E_39	98743652.0	98743652.0	C	A	ENSMUST00000023741.16:c.11507G>T	R3836M	98743651.0	98743653.0	CCT	TAA	ENSMUST00000023741.16:c.11506_11508AGG>TTA	R3836L	AACR-H0678934	AACR-H0678934-M01-V05	AACR		False	False	False	False	False	25
KMT2D	ENSG00000167548.10	ENST00000301067.7	chr12	54	-	True	49426936	49426936	C	A	ENST00000301067.7:c.11552G>T	R3851M	Missense	E_39	SNP	True	1	Class 1: This mutation can be alternatively modeled.	4aa	1aa	Kmt2d	ENSMUSG00000048154.18	ENSMUST00000023741.16	chr15	54	-	DNP	Missense	E_39	98743598.0	98743598.0	C	A	ENSMUST00000023741.16:c.11561G>T	R3854L	98743598.0	98743599.0	CG	AT	ENSMUST00000023741.16:c.11560_11561CG>AT	R3854M	AACR-H0678960	AACR-H0678960-M01-V01	AACR		False	False	False	False	False	5
KMT2D	ENSG00000167548.10	ENST00000301067.7	chr12	54	-	True	49426936	49426936	C	T	ENST00000301067.7:c.11552G>A	R3851K	Missense	E_39	SNP	True	1	Class 1: This mutation can be alternatively modeled.	4aa	1aa	Kmt2d	ENSMUSG00000048154.18	ENSMUST00000023741.16	chr15	54	-	TNP	Missense	E_39	98743598.0	98743598.0	C	T	ENSMUST00000023741.16:c.11561G>A	R3854Q	98743597.0	98743599.0	CCG	TTT	ENSMUST00000023741.16:c.11560_11562CGG>AAA	R3854K	AACR-H0678961	AACR-H0678961-M01-V01	AACR		False	False	False	False	False	5
KMT2D	ENSG00000167548.10	ENST00000301067.7	chr12	54	-	True	49426936	49426936	C	T	ENST00000301067.7:c.11552G>A	R3851K	Missense	E_39	SNP	True	1	Class 1: This mutation can be alternatively modeled.	4aa	1aa	Kmt2d	ENSMUSG00000048154.18	ENSMUST00000023741.16	chr15	54	-	DNP	Missense	E_39	98743598.0	98743598.0	C	T	ENSMUST00000023741.16:c.11561G>A	R3854Q	98743598.0	98743599.0	CG	TT	ENSMUST00000023741.16:c.11560_11561CG>AA	R3854K	AACR-H0678961	AACR-H0678961-M01-V02	AACR		False	False	False	False	False	5
KMT2D	ENSG00000167548.10	ENST00000301067.7	chr12	54	-	True	49426790	49426790	G	A	ENST00000301067.7:c.11698C>T	L3900F	Missense	E_39	SNP	True	1	Class 1: This mutation can be alternatively modeled.	0aa	4aa	Kmt2d	ENSMUSG00000048154.18	ENSMUST00000023741.16	chr15	54	-	TNP	Missense	E_39	98743401.0	98743401.0	G	A	ENSMUST00000023741.16:c.11758C>T	L3920delinsL	98743399.0	98743401.0	TAG	AAA	ENSMUST00000023741.16:c.11758_11760CTA>TTT	L3920F	AACR-H0679026	AACR-H0679026-M01-V01	AACR		False	False	False	False	False	4
KMT2D	ENSG00000167548.10	ENST00000301067.7	chr12	54	-	True	49426790	49426790	G	A	ENST00000301067.7:c.11698C>T	L3900F	Missense	E_39	SNP	True	1	Class 1: This mutation can be alternatively modeled.	0aa	4aa	Kmt2d	ENSMUSG00000048154.18	ENSMUST00000023741.16	chr15	54	-	TNP	Missense	E_39	98743401.0	98743401.0	G	A	ENSMUST00000023741.16:c.11758C>T	L3920delinsL	98743399.0	98743401.0	TAG	GAA	ENSMUST00000023741.16:c.11758_11760CTA>TTC	L3920F	AACR-H0679026	AACR-H0679026-M01-V02	AACR		False	False	False	False	False	4
KMT2D	ENSG00000167548.10	ENST00000301067.7	chr12	54	-	True	49425505	49425505	G	A	ENST00000301067.7:c.12983C>T	S4328F	Missense	E_39	SNP	True	1	Class 1: This mutation can be alternatively modeled.	0aa	0aa	Kmt2d	ENSMUSG00000048154.18	ENSMUST00000023741.16	chr15	54	-	TNP	Missense	E_39	98742008.0	98742008.0	C	A	ENSMUST00000023741.16:c.13151G>T	S4384I	98742007.0	98742009.0	ACT	GAA	ENSMUST00000023741.16:c.13150_13152AGT>TTC	S4384F	AACR-H0679150	AACR-H0679150-M01-V01	AACR		False	False	False	False	False	0
KMT2D	ENSG00000167548.10	ENST00000301067.7	chr12	54	-	True	49425505	49425505	G	A	ENST00000301067.7:c.12983C>T	S4328F	Missense	E_39	SNP	True	1	Class 1: This mutation can be alternatively modeled.	0aa	0aa	Kmt2d	ENSMUSG00000048154.18	ENSMUST00000023741.16	chr15	54	-	DNP	Missense	E_39	98742008.0	98742008.0	C	A	ENSMUST00000023741.16:c.13151G>T	S4384I	98742008.0	98742009.0	CT	AA	ENSMUST00000023741.16:c.13150_13151AG>TT	S4384F	AACR-H0679150	AACR-H0679150-M01-V02	AACR		False	False	False	False	False	0
KMT2D	ENSG00000167548.10	ENST00000301067.7	chr12	54	-	True	49425505	49425505	G	T	ENST00000301067.7:c.12983C>A	S4328Y	Missense	E_39	SNP	True	1	Class 1: This mutation can be alternatively modeled.	0aa	0aa	Kmt2d	ENSMUSG00000048154.18	ENSMUST00000023741.16	chr15	54	-	TNP	Missense	E_39	98742008.0	98742008.0	C	T	ENSMUST00000023741.16:c.13151G>A	S4384N	98742007.0	98742009.0	ACT	GTA	ENSMUST00000023741.16:c.13150_13152AGT>TAC	S4384Y	AACR-H0679151	AACR-H0679151-M01-V01	AACR		False	False	False	False	False	0
KMT2D	ENSG00000167548.10	ENST00000301067.7	chr12	54	-	True	49425505	49425505	G	T	ENST00000301067.7:c.12983C>A	S4328Y	Missense	E_39	SNP	True	1	Class 1: This mutation can be alternatively modeled.	0aa	0aa	Kmt2d	ENSMUSG00000048154.18	ENSMUST00000023741.16	chr15	54	-	DNP	Missense	E_39	98742008.0	98742008.0	C	T	ENSMUST00000023741.16:c.13151G>A	S4384N	98742008.0	98742009.0	CT	TA	ENSMUST00000023741.16:c.13150_13151AG>TA	S4384Y	AACR-H0679151	AACR-H0679151-M01-V02	AACR		False	False	False	False	False	0
KMT2D	ENSG00000167548.10	ENST00000301067.7	chr12	54	-	True	49425556	49425556	G	T	ENST00000301067.7:c.12932C>A	P4311Q	Missense	E_39	SNP	True	1	Class 1: This mutation can be alternatively modeled.	5aa	15aa	Kmt2d	ENSMUSG00000048154.18	ENSMUST00000023741.16	chr15	54	-	DNP	Missense	E_39	98742056.0	98742056.0	G	T	ENSMUST00000023741.16:c.13103C>A	P4368H	98742055.0	98742056.0	AG	TT	ENSMUST00000023741.16:c.13103_13104CT>AA	P4368Q	AACR-H0679218	AACR-H0679218-M01-V01	AACR		False	False	False	False	False	20
KMT2D	ENSG00000167548.10	ENST00000301067.7	chr12	54	-	True	49425556	49425556	G	T	ENST00000301067.7:c.12932C>A	P4311Q	Missense	E_39	SNP	True	1	Class 1: This mutation can be alternatively modeled.	5aa	15aa	Kmt2d	ENSMUSG00000048154.18	ENSMUST00000023741.16	chr15	54	-	DNP	Missense	E_39	98742056.0	98742056.0	G	T	ENSMUST00000023741.16:c.13103C>A	P4368H	98742055.0	98742056.0	AG	CT	ENSMUST00000023741.16:c.13103_13104CT>AG	P4368Q	AACR-H0679218	AACR-H0679218-M01-V02	AACR		False	False	False	False	False	20
KMT2D	ENSG00000167548.10	ENST00000301067.7	chr12	54	-	True	49426052	49426052	C	A	ENST00000301067.7:c.12436G>T	G4146W	Missense	E_39	SNP	True	1	Class 1: This mutation can be alternatively modeled.	2aa	0aa	Kmt2d	ENSMUSG00000048154.18	ENSMUST00000023741.16	chr15	54	-	TNP	Missense	E_39	98742555.0	98742555.0	C	A	ENSMUST00000023741.16:c.12604G>T	G4202*	98742553.0	98742555.0	TCC	CCA	ENSMUST00000023741.16:c.12604_12606GGA>TGG	G4202W	AACR-H0679236	AACR-H0679236-M01-V01	AACR		False	False	False	False	False	2
KMT2D	ENSG00000167548.10	ENST00000301067.7	chr12	54	-	True	49426129	49426129	C	T	ENST00000301067.7:c.12359G>A	G4120D	Missense	E_39	SNP	True	1	Class 1: This mutation can be alternatively modeled.	1aa	6aa	Kmt2d	ENSMUSG00000048154.18	ENSMUST00000023741.16	chr15	54	-	DNP	Missense	E_39	98742632.0	98742632.0	C	T	ENSMUST00000023741.16:c.12527G>A	G4176E	98742631.0	98742632.0	CC	AT	ENSMUST00000023741.16:c.12527_12528GG>AT	G4176D	AACR-H0679276	AACR-H0679276-M01-V01	AACR		False	False	False	False	False	7
KMT2D	ENSG00000167548.10	ENST00000301067.7	chr12	54	-	True	49426129	49426129	C	T	ENST00000301067.7:c.12359G>A	G4120D	Missense	E_39	SNP	True	1	Class 1: This mutation can be alternatively modeled.	1aa	6aa	Kmt2d	ENSMUSG00000048154.18	ENSMUST00000023741.16	chr15	54	-	DNP	Missense	E_39	98742632.0	98742632.0	C	T	ENSMUST00000023741.16:c.12527G>A	G4176E	98742631.0	98742632.0	CC	GT	ENSMUST00000023741.16:c.12527_12528GG>AC	G4176D	AACR-H0679276	AACR-H0679276-M01-V02	AACR		False	False	False	False	False	7
KMT2D	ENSG00000167548.10	ENST00000301067.7	chr12	54	-	True	49426120	49426120	G	C	ENST00000301067.7:c.12368C>G	S4123*	Nonsense	E_39	SNP	True	1	Class 1: This mutation can be alternatively modeled.	4aa	3aa	Kmt2d	ENSMUSG00000048154.18	ENSMUST00000023741.16	chr15	54	-	DNP	Nonsense	E_39	98742623.0	98742623.0	G	C	ENSMUST00000023741.16:c.12536C>G	S4179C	98742622.0	98742623.0	GG	CT	ENSMUST00000023741.16:c.12536_12537CC>AG	S4179*	AACR-H0679295	AACR-H0679295-M01-V01	AACR		False	False	False	False	False	7
KMT2D	ENSG00000167548.10	ENST00000301067.7	chr12	54	-	True	49426120	49426120	G	C	ENST00000301067.7:c.12368C>G	S4123*	Nonsense	E_39	SNP	True	1	Class 1: This mutation can be alternatively modeled.	4aa	3aa	Kmt2d	ENSMUSG00000048154.18	ENSMUST00000023741.16	chr15	54	-	DNP	Nonsense	E_39	98742623.0	98742623.0	G	C	ENSMUST00000023741.16:c.12536C>G	S4179C	98742622.0	98742623.0	GG	TT	ENSMUST00000023741.16:c.12536_12537CC>AA	S4179*	AACR-H0679295	AACR-H0679295-M01-V02	AACR		False	False	False	False	False	7
KMT2D	ENSG00000167548.10	ENST00000301067.7	chr12	54	-	True	49426120	49426120	G	C	ENST00000301067.7:c.12368C>G	S4123*	Nonsense	E_39	SNP	True	1	Class 1: This mutation can be alternatively modeled.	4aa	3aa	Kmt2d	ENSMUSG00000048154.18	ENSMUST00000023741.16	chr15	54	-	DNP	Nonsense	E_39	98742623.0	98742623.0	G	C	ENSMUST00000023741.16:c.12536C>G	S4179C	98742622.0	98742623.0	GG	TC	ENSMUST00000023741.16:c.12536_12537CC>GA	S4179*	AACR-H0679295	AACR-H0679295-M01-V03	AACR		False	False	False	False	False	7
KMT2D	ENSG00000167548.10	ENST00000301067.7	chr12	54	-	True	49425910	49425910	G	A	ENST00000301067.7:c.12578C>T	T4193M	Missense	E_39	SNP	True	1	Class 1: This mutation can be alternatively modeled.	2aa	49aa	Kmt2d	ENSMUSG00000048154.18	ENSMUST00000023741.16	chr15	54	-	DNP	Missense	E_39	98742410.0	98742410.0	G	A	ENSMUST00000023741.16:c.12749C>T	T4250I	98742409.0	98742410.0	TG	CA	ENSMUST00000023741.16:c.12749_12750CA>TG	T4250M	AACR-H0679397	AACR-H0679397-M01-V01	AACR		False	False	False	False	False	51
KMT2D	ENSG00000167548.10	ENST00000301067.7	chr12	54	-	True	49440420	49440420	C	A	ENST00000301067.7:c.4390G>T	V1464F	Missense	E_15	SNP	True	1	Class 1: This mutation can be alternatively modeled.	123aa	44aa	Kmt2d	ENSMUSG00000048154.18	ENSMUST00000023741.16	chr15	54	-	TNP	Missense	E_15	98755951.0	98755951.0	C	A	ENSMUST00000023741.16:c.4258G>T	V1420L	98755949.0	98755951.0	CAC	AAA	ENSMUST00000023741.16:c.4258_4260GTG>TTT	V1420F	AACR-H0690497	AACR-H0690497-M01-V01	AACR		False	False	False	False	False	167
KMT2D	ENSG00000167548.10	ENST00000301067.7	chr12	54	-	True	49440420	49440420	C	A	ENST00000301067.7:c.4390G>T	V1464F	Missense	E_15	SNP	True	1	Class 1: This mutation can be alternatively modeled.	123aa	44aa	Kmt2d	ENSMUSG00000048154.18	ENSMUST00000023741.16	chr15	54	-	TNP	Missense	E_15	98755951.0	98755951.0	C	A	ENSMUST00000023741.16:c.4258G>T	V1420L	98755949.0	98755951.0	CAC	GAA	ENSMUST00000023741.16:c.4258_4260GTG>TTC	V1420F	AACR-H0690497	AACR-H0690497-M01-V02	AACR		False	False	False	False	False	167
KMT2D	ENSG00000167548.10	ENST00000301067.7	chr12	54	-	True	49440199	49440199	G	A	ENST00000301067.7:c.4427C>T	S1476F	Missense	E_16	SNP	True	1	Class 1: This mutation can be alternatively modeled.	135aa	32aa	Kmt2d	ENSMUSG00000048154.18	ENSMUST00000023741.16	chr15	54	-	DNP	Missense	E_16	98755759.0	98755759.0	G	A	ENSMUST00000023741.16:c.4295C>T	S1432L	98755758.0	98755759.0	CG	GA	ENSMUST00000023741.16:c.4295_4296CG>TC	S1432F	AACR-H0690519	AACR-H0690519-M01-V01	AACR		False	False	False	False	False	167
KMT2D	ENSG00000167548.10	ENST00000301067.7	chr12	54	-	True	49440199	49440199	G	A	ENST00000301067.7:c.4427C>T	S1476F	Missense	E_16	SNP	True	1	Class 1: This mutation can be alternatively modeled.	135aa	32aa	Kmt2d	ENSMUSG00000048154.18	ENSMUST00000023741.16	chr15	54	-	DNP	Missense	E_16	98755759.0	98755759.0	G	A	ENSMUST00000023741.16:c.4295C>T	S1432L	98755758.0	98755759.0	CG	AA	ENSMUST00000023741.16:c.4295_4296CG>TT	S1432F	AACR-H0690519	AACR-H0690519-M01-V02	AACR		False	False	False	False	False	167
KMT2D	ENSG00000167548.10	ENST00000301067.7	chr12	54	-	True	49440071	49440071	G	T	ENST00000301067.7:c.4555C>A	L1519I	Missense	E_16	SNP	True	1	Class 1: This mutation can be alternatively modeled.	9aa	21aa	Kmt2d	ENSMUSG00000048154.18	ENSMUST00000023741.16	chr15	54	-	TNP	Missense	E_16	98755631.0	98755631.0	G	T	ENSMUST00000023741.16:c.4423C>A	L1475M	98755629.0	98755631.0	CAG	AAT	ENSMUST00000023741.16:c.4423_4425CTG>ATT	L1475I	AACR-H0690584	AACR-H0690584-M01-V01	AACR		False	False	False	False	False	30
KMT2D	ENSG00000167548.10	ENST00000301067.7	chr12	54	-	True	49440071	49440071	G	T	ENST00000301067.7:c.4555C>A	L1519I	Missense	E_16	SNP	True	1	Class 1: This mutation can be alternatively modeled.	9aa	21aa	Kmt2d	ENSMUSG00000048154.18	ENSMUST00000023741.16	chr15	54	-	TNP	Missense	E_16	98755631.0	98755631.0	G	T	ENSMUST00000023741.16:c.4423C>A	L1475M	98755629.0	98755631.0	CAG	GAT	ENSMUST00000023741.16:c.4423_4425CTG>ATC	L1475I	AACR-H0690584	AACR-H0690584-M01-V02	AACR		False	False	False	False	False	30
KMT2D	ENSG00000167548.10	ENST00000301067.7	chr12	54	-	True	49440071	49440071	G	T	ENST00000301067.7:c.4555C>A	L1519I	Missense	E_16	SNP	True	1	Class 1: This mutation can be alternatively modeled.	9aa	21aa	Kmt2d	ENSMUSG00000048154.18	ENSMUST00000023741.16	chr15	54	-	TNP	Missense	E_16	98755631.0	98755631.0	G	T	ENSMUST00000023741.16:c.4423C>A	L1475M	98755629.0	98755631.0	CAG	TAT	ENSMUST00000023741.16:c.4423_4425CTG>ATA	L1475I	AACR-H0690584	AACR-H0690584-M01-V03	AACR		False	False	False	False	False	30
KMT2D	ENSG00000167548.10	ENST00000301067.7	chr12	54	-	True	49440127	49440127	G	T	ENST00000301067.7:c.4499C>A	P1500H	Missense	E_16	SNP	True	1	Class 1: This mutation can be alternatively modeled.	159aa	8aa	Kmt2d	ENSMUSG00000048154.18	ENSMUST00000023741.16	chr15	54	-	DNP	Missense	E_16	98755687.0	98755687.0	G	T	ENSMUST00000023741.16:c.4367C>A	P1456Q	98755686.0	98755687.0	TG	AT	ENSMUST00000023741.16:c.4367_4368CA>AT	P1456H	AACR-H0690614	AACR-H0690614-M01-V01	AACR		False	False	False	False	False	167
KMT2D	ENSG00000167548.10	ENST00000301067.7	chr12	54	-	True	49440127	49440127	G	T	ENST00000301067.7:c.4499C>A	P1500H	Missense	E_16	SNP	True	1	Class 1: This mutation can be alternatively modeled.	159aa	8aa	Kmt2d	ENSMUSG00000048154.18	ENSMUST00000023741.16	chr15	54	-	DNP	Missense	E_16	98755687.0	98755687.0	G	T	ENSMUST00000023741.16:c.4367C>A	P1456Q	98755686.0	98755687.0	TG	GT	ENSMUST00000023741.16:c.4367_4368CA>AC	P1456H	AACR-H0690614	AACR-H0690614-M01-V02	AACR		False	False	False	False	False	167
KMT2D	ENSG00000167548.10	ENST00000301067.7	chr12	54	-	True	49440083	49440083	C	T	ENST00000301067.7:c.4543G>A	V1515I	Missense	E_16	SNP	True	1	Class 1: This mutation can be alternatively modeled.	5aa	25aa	Kmt2d	ENSMUSG00000048154.18	ENSMUST00000023741.16	chr15	54	-	TNP	Missense	E_16	98755643.0	98755643.0	C	T	ENSMUST00000023741.16:c.4411G>A	V1471M	98755641.0	98755643.0	CAC	TAT	ENSMUST00000023741.16:c.4411_4413GTG>ATA	V1471I	AACR-H0690635	AACR-H0690635-M01-V01	AACR		False	False	False	False	False	30
KMT2D	ENSG00000167548.10	ENST00000301067.7	chr12	54	-	True	49440083	49440083	C	T	ENST00000301067.7:c.4543G>A	V1515I	Missense	E_16	SNP	True	1	Class 1: This mutation can be alternatively modeled.	5aa	25aa	Kmt2d	ENSMUSG00000048154.18	ENSMUST00000023741.16	chr15	54	-	TNP	Missense	E_16	98755643.0	98755643.0	C	T	ENSMUST00000023741.16:c.4411G>A	V1471M	98755641.0	98755643.0	CAC	AAT	ENSMUST00000023741.16:c.4411_4413GTG>ATT	V1471I	AACR-H0690635	AACR-H0690635-M01-V02	AACR		False	False	False	False	False	30
KMT2D	ENSG00000167548.10	ENST00000301067.7	chr12	54	-	True	49440083	49440083	C	T	ENST00000301067.7:c.4543G>A	V1515I	Missense	E_16	SNP	True	1	Class 1: This mutation can be alternatively modeled.	5aa	25aa	Kmt2d	ENSMUSG00000048154.18	ENSMUST00000023741.16	chr15	54	-	TNP	Missense	E_16	98755643.0	98755643.0	C	T	ENSMUST00000023741.16:c.4411G>A	V1471M	98755641.0	98755643.0	CAC	GAT	ENSMUST00000023741.16:c.4411_4413GTG>ATC	V1471I	AACR-H0690635	AACR-H0690635-M01-V03	AACR		False	False	False	False	False	30
KMT2D	ENSG00000167548.10	ENST00000301067.7	chr12	54	-	True	49442923	49442923	G	T	ENST00000301067.7:c.3985C>A	L1329I	Missense	E_12	SNP	True	1	Class 1: This mutation can be alternatively modeled.	10aa	3aa	Kmt2d	ENSMUSG00000048154.18	ENSMUST00000023741.16	chr15	54	-	TNP	Missense	E_12	98758964.0	98758964.0	G	T	ENSMUST00000023741.16:c.3856C>A	L1286M	98758962.0	98758964.0	CAG	GAT	ENSMUST00000023741.16:c.3856_3858CTG>ATC	L1286I	AACR-H0690709	AACR-H0690709-M01-V01	AACR		False	False	False	False	False	13
KMT2D	ENSG00000167548.10	ENST00000301067.7	chr12	54	-	True	49442923	49442923	G	T	ENST00000301067.7:c.3985C>A	L1329I	Missense	E_12	SNP	True	1	Class 1: This mutation can be alternatively modeled.	10aa	3aa	Kmt2d	ENSMUSG00000048154.18	ENSMUST00000023741.16	chr15	54	-	TNP	Missense	E_12	98758964.0	98758964.0	G	T	ENSMUST00000023741.16:c.3856C>A	L1286M	98758962.0	98758964.0	CAG	TAT	ENSMUST00000023741.16:c.3856_3858CTG>ATA	L1286I	AACR-H0690709	AACR-H0690709-M01-V02	AACR		False	False	False	False	False	13
KMT2D	ENSG00000167548.10	ENST00000301067.7	chr12	54	-	True	49442923	49442923	G	T	ENST00000301067.7:c.3985C>A	L1329I	Missense	E_12	SNP	True	1	Class 1: This mutation can be alternatively modeled.	10aa	3aa	Kmt2d	ENSMUSG00000048154.18	ENSMUST00000023741.16	chr15	54	-	TNP	Missense	E_12	98758964.0	98758964.0	G	T	ENSMUST00000023741.16:c.3856C>A	L1286M	98758962.0	98758964.0	CAG	AAT	ENSMUST00000023741.16:c.3856_3858CTG>ATT	L1286I	AACR-H0690709	AACR-H0690709-M01-V03	AACR		False	False	False	False	False	13
KMT2D	ENSG00000167548.10	ENST00000301067.7	chr12	54	-	True	49440555	49440555	G	T	ENST00000301067.7:c.4255C>A	L1419I	Missense	E_15	SNP	True	1	Class 1: This mutation can be alternatively modeled.	78aa	89aa	Kmt2d	ENSMUSG00000048154.18	ENSMUST00000023741.16	chr15	54	-	TNP	Missense	E_15	98756086.0	98756086.0	G	T	ENSMUST00000023741.16:c.4123C>A	L1375M	98756084.0	98756086.0	CAG	GAT	ENSMUST00000023741.16:c.4123_4125CTG>ATC	L1375I	AACR-H0690762	AACR-H0690762-M01-V01	AACR		False	False	False	False	False	167
KMT2D	ENSG00000167548.10	ENST00000301067.7	chr12	54	-	True	49440555	49440555	G	T	ENST00000301067.7:c.4255C>A	L1419I	Missense	E_15	SNP	True	1	Class 1: This mutation can be alternatively modeled.	78aa	89aa	Kmt2d	ENSMUSG00000048154.18	ENSMUST00000023741.16	chr15	54	-	TNP	Missense	E_15	98756086.0	98756086.0	G	T	ENSMUST00000023741.16:c.4123C>A	L1375M	98756084.0	98756086.0	CAG	TAT	ENSMUST00000023741.16:c.4123_4125CTG>ATA	L1375I	AACR-H0690762	AACR-H0690762-M01-V02	AACR		False	False	False	False	False	167
KMT2D	ENSG00000167548.10	ENST00000301067.7	chr12	54	-	True	49440555	49440555	G	T	ENST00000301067.7:c.4255C>A	L1419I	Missense	E_15	SNP	True	1	Class 1: This mutation can be alternatively modeled.	78aa	89aa	Kmt2d	ENSMUSG00000048154.18	ENSMUST00000023741.16	chr15	54	-	TNP	Missense	E_15	98756086.0	98756086.0	G	T	ENSMUST00000023741.16:c.4123C>A	L1375M	98756084.0	98756086.0	CAG	AAT	ENSMUST00000023741.16:c.4123_4125CTG>ATT	L1375I	AACR-H0690762	AACR-H0690762-M01-V03	AACR		False	False	False	False	False	167
KMT2D	ENSG00000167548.10	ENST00000301067.7	chr12	54	-	True	49441791	49441791	G	C	ENST00000301067.7:c.4193C>G	S1398W	Missense	E_14	SNP	True	1	Class 1: This mutation can be alternatively modeled.	57aa	110aa	Kmt2d	ENSMUSG00000048154.18	ENSMUST00000023741.16	chr15	54	-	DNP	Missense	E_14	98757434.0	98757434.0	G	C	ENSMUST00000023741.16:c.4061C>G	S1354*	98757433.0	98757434.0	TG	CC	ENSMUST00000023741.16:c.4061_4062CA>GG	S1354W	AACR-H0690791	AACR-H0690791-M01-V01	AACR		False	False	False	False	False	167
KMT2D	ENSG00000167548.10	ENST00000301067.7	chr12	54	-	True	49438036	49438036	T	A	ENST00000301067.7:c.5135A>T	K1712M	Missense	E_21	SNP	True	1	Class 1: This mutation can be alternatively modeled.	0aa	0aa	Kmt2d	ENSMUSG00000048154.18	ENSMUST00000023741.16	chr15	54	-	DNP	Missense	E_21	98754015.0	98754015.0	T	A	ENSMUST00000023741.16:c.5000A>T	K1667I	98754014.0	98754015.0	TT	CA	ENSMUST00000023741.16:c.5000_5001AA>TG	K1667M	AACR-H0690857	AACR-H0690857-M01-V01	AACR		False	False	False	False	False	0
KMT2D	ENSG00000167548.10	ENST00000301067.7	chr12	54	-	True	49438249	49438249	C	T	ENST00000301067.7:c.5020G>A	V1674M	Missense	E_20	SNP	True	1	Class 1: This mutation can be alternatively modeled.	3aa	1aa	Kmt2d	ENSMUSG00000048154.18	ENSMUST00000023741.16	chr15	54	-	TNP	Missense	E_20	98754214.0	98754214.0	C	T	ENSMUST00000023741.16:c.4888G>A	V1630I	98754212.0	98754214.0	TAC	CAT	ENSMUST00000023741.16:c.4888_4890GTA>ATG	V1630M	AACR-H0690878	AACR-H0690878-M01-V01	AACR		False	False	False	False	False	4
KMT2D	ENSG00000167548.10	ENST00000301067.7	chr12	54	-	True	49438212	49438212	T	A	ENST00000301067.7:c.5057A>T	K1686I	Missense	E_20	SNP	True	1	Class 1: This mutation can be alternatively modeled.	9aa	23aa	Kmt2d	ENSMUSG00000048154.18	ENSMUST00000023741.16	chr15	54	-	DNP	Missense	E_20	98754177.0	98754177.0	T	A	ENSMUST00000023741.16:c.4925A>T	K1642M	98754176.0	98754177.0	CT	GA	ENSMUST00000023741.16:c.4925_4926AG>TC	K1642I	AACR-H0690903	AACR-H0690903-M01-V01	AACR		False	False	False	False	False	32
KMT2D	ENSG00000167548.10	ENST00000301067.7	chr12	54	-	True	49438212	49438212	T	A	ENST00000301067.7:c.5057A>T	K1686I	Missense	E_20	SNP	True	1	Class 1: This mutation can be alternatively modeled.	9aa	23aa	Kmt2d	ENSMUSG00000048154.18	ENSMUST00000023741.16	chr15	54	-	DNP	Missense	E_20	98754177.0	98754177.0	T	A	ENSMUST00000023741.16:c.4925A>T	K1642M	98754176.0	98754177.0	CT	AA	ENSMUST00000023741.16:c.4925_4926AG>TT	K1642I	AACR-H0690903	AACR-H0690903-M01-V02	AACR		False	False	False	False	False	32
KMT2D	ENSG00000167548.10	ENST00000301067.7	chr12	54	-	True	49438212	49438212	T	A	ENST00000301067.7:c.5057A>T	K1686I	Missense	E_20	SNP	True	1	Class 1: This mutation can be alternatively modeled.	9aa	23aa	Kmt2d	ENSMUSG00000048154.18	ENSMUST00000023741.16	chr15	54	-	DNP	Missense	E_20	98754177.0	98754177.0	T	A	ENSMUST00000023741.16:c.4925A>T	K1642M	98754176.0	98754177.0	CT	TA	ENSMUST00000023741.16:c.4925_4926AG>TA	K1642I	AACR-H0690903	AACR-H0690903-M01-V03	AACR		False	False	False	False	False	32
KMT2D	ENSG00000167548.10	ENST00000301067.7	chr12	54	-	True	49437655	49437655	A	G	ENST00000301067.7:c.5315T>C	L1772S	Missense	E_22	SNP	True	1	Class 1: This mutation can be alternatively modeled.	13aa	7aa	Kmt2d	ENSMUSG00000048154.18	ENSMUST00000023741.16	chr15	54	-	TNP	Missense	E_22	98753653.0	98753653.0	A	G	ENSMUST00000023741.16:c.5183T>C	L1728P	98753652.0	98753654.0	CAG	GGA	ENSMUST00000023741.16:c.5182_5184CTG>TCC	L1728S	AACR-H0690940	AACR-H0690940-M01-V01	AACR		False	False	False	False	False	20
KMT2D	ENSG00000167548.10	ENST00000301067.7	chr12	54	-	True	49437655	49437655	A	G	ENST00000301067.7:c.5315T>C	L1772S	Missense	E_22	SNP	True	1	Class 1: This mutation can be alternatively modeled.	13aa	7aa	Kmt2d	ENSMUSG00000048154.18	ENSMUST00000023741.16	chr15	54	-	TNP	Missense	E_22	98753653.0	98753653.0	A	G	ENSMUST00000023741.16:c.5183T>C	L1728P	98753652.0	98753654.0	CAG	GCT	ENSMUST00000023741.16:c.5182_5184CTG>AGC	L1728S	AACR-H0690940	AACR-H0690940-M01-V02	AACR		False	False	False	False	False	20
KMT2D	ENSG00000167548.10	ENST00000301067.7	chr12	54	-	True	49437655	49437655	A	G	ENST00000301067.7:c.5315T>C	L1772S	Missense	E_22	SNP	True	1	Class 1: This mutation can be alternatively modeled.	13aa	7aa	Kmt2d	ENSMUSG00000048154.18	ENSMUST00000023741.16	chr15	54	-	TNP	Missense	E_22	98753653.0	98753653.0	A	G	ENSMUST00000023741.16:c.5183T>C	L1728P	98753652.0	98753654.0	CAG	TGA	ENSMUST00000023741.16:c.5182_5184CTG>TCA	L1728S	AACR-H0690940	AACR-H0690940-M01-V03	AACR		False	False	False	False	False	20
KMT2D	ENSG00000167548.10	ENST00000301067.7	chr12	54	-	True	49437655	49437655	A	G	ENST00000301067.7:c.5315T>C	L1772S	Missense	E_22	SNP	True	1	Class 1: This mutation can be alternatively modeled.	13aa	7aa	Kmt2d	ENSMUSG00000048154.18	ENSMUST00000023741.16	chr15	54	-	TNP	Missense	E_22	98753653.0	98753653.0	A	G	ENSMUST00000023741.16:c.5183T>C	L1728P	98753652.0	98753654.0	CAG	AGA	ENSMUST00000023741.16:c.5182_5184CTG>TCT	L1728S	AACR-H0690940	AACR-H0690940-M01-V04	AACR		False	False	False	False	False	20
KMT2D	ENSG00000167548.10	ENST00000301067.7	chr12	54	-	True	49437655	49437655	A	G	ENST00000301067.7:c.5315T>C	L1772S	Missense	E_22	SNP	True	1	Class 1: This mutation can be alternatively modeled.	13aa	7aa	Kmt2d	ENSMUSG00000048154.18	ENSMUST00000023741.16	chr15	54	-	DNP	Missense	E_22	98753653.0	98753653.0	A	G	ENSMUST00000023741.16:c.5183T>C	L1728P	98753653.0	98753654.0	AG	GA	ENSMUST00000023741.16:c.5182_5183CT>TC	L1728S	AACR-H0690940	AACR-H0690940-M01-V05	AACR		False	False	False	False	False	20
KMT2D	ENSG00000167548.10	ENST00000301067.7	chr12	54	-	True	49439860	49439860	C	T	ENST00000301067.7:c.4681G>A	V1561I	Missense	E_17	SNP	True	1	Class 1: This mutation can be alternatively modeled.	18aa	3aa	Kmt2d	ENSMUSG00000048154.18	ENSMUST00000023741.16	chr15	54	-	TNP	Missense	E_17	98755418.0	98755418.0	C	T	ENSMUST00000023741.16:c.4549G>A	V1517M	98755416.0	98755418.0	CAC	GAT	ENSMUST00000023741.16:c.4549_4551GTG>ATC	V1517I	AACR-H0691058	AACR-H0691058-M01-V01	AACR		False	False	False	False	False	21
KMT2D	ENSG00000167548.10	ENST00000301067.7	chr12	54	-	True	49439860	49439860	C	T	ENST00000301067.7:c.4681G>A	V1561I	Missense	E_17	SNP	True	1	Class 1: This mutation can be alternatively modeled.	18aa	3aa	Kmt2d	ENSMUSG00000048154.18	ENSMUST00000023741.16	chr15	54	-	TNP	Missense	E_17	98755418.0	98755418.0	C	T	ENSMUST00000023741.16:c.4549G>A	V1517M	98755416.0	98755418.0	CAC	AAT	ENSMUST00000023741.16:c.4549_4551GTG>ATT	V1517I	AACR-H0691058	AACR-H0691058-M01-V02	AACR		False	False	False	False	False	21
KMT2D	ENSG00000167548.10	ENST00000301067.7	chr12	54	-	True	49439860	49439860	C	T	ENST00000301067.7:c.4681G>A	V1561I	Missense	E_17	SNP	True	1	Class 1: This mutation can be alternatively modeled.	18aa	3aa	Kmt2d	ENSMUSG00000048154.18	ENSMUST00000023741.16	chr15	54	-	TNP	Missense	E_17	98755418.0	98755418.0	C	T	ENSMUST00000023741.16:c.4549G>A	V1517M	98755416.0	98755418.0	CAC	TAT	ENSMUST00000023741.16:c.4549_4551GTG>ATA	V1517I	AACR-H0691058	AACR-H0691058-M01-V03	AACR		False	False	False	False	False	21
KMT2D	ENSG00000167548.10	ENST00000301067.7	chr12	54	-	True	49439715	49439715	C	T	ENST00000301067.7:c.4729G>A	V1577M	Missense	E_18	SNP	True	1	Class 1: This mutation can be alternatively modeled.	1aa	6aa	Kmt2d	ENSMUSG00000048154.18	ENSMUST00000023741.16	chr15	54	-	TNP	Missense	E_18	98755281.0	98755281.0	C	T	ENSMUST00000023741.16:c.4597G>A	V1533I	98755279.0	98755281.0	TAC	CAT	ENSMUST00000023741.16:c.4597_4599GTA>ATG	V1533M	AACR-H0691075	AACR-H0691075-M01-V01	AACR		False	False	False	False	False	7
KMT2D	ENSG00000167548.10	ENST00000301067.7	chr12	54	-	True	49438617	49438617	C	A	ENST00000301067.7:c.4873G>T	G1625*	Nonsense	E_19	SNP	True	1	Class 1: This mutation can be alternatively modeled.	25aa	23aa	Kmt2d	ENSMUSG00000048154.18	ENSMUST00000023741.16	chr15	54	-	DNP	Nonsense	E_19	98754578.0	98754578.0	C	A	ENSMUST00000023741.16:c.4741G>T	G1581W	98754577.0	98754578.0	CC	TA	ENSMUST00000023741.16:c.4741_4742GG>TA	G1581*	AACR-H0691150	AACR-H0691150-M01-V01	AACR		False	False	False	False	False	48
KMT2D	ENSG00000167548.10	ENST00000301067.7	chr12	54	-	True	49438617	49438617	C	A	ENST00000301067.7:c.4873G>T	G1625*	Nonsense	E_19	SNP	True	1	Class 1: This mutation can be alternatively modeled.	25aa	23aa	Kmt2d	ENSMUSG00000048154.18	ENSMUST00000023741.16	chr15	54	-	TNP	Nonsense	E_19	98754578.0	98754578.0	C	A	ENSMUST00000023741.16:c.4741G>T	G1581W	98754576.0	98754578.0	CCC	TTA	ENSMUST00000023741.16:c.4741_4743GGG>TAA	G1581*	AACR-H0691150	AACR-H0691150-M01-V02	AACR		False	False	False	False	False	48
KMT2D	ENSG00000167548.10	ENST00000301067.7	chr12	54	-	True	49438617	49438617	C	A	ENST00000301067.7:c.4873G>T	G1625*	Nonsense	E_19	SNP	True	1	Class 1: This mutation can be alternatively modeled.	25aa	23aa	Kmt2d	ENSMUSG00000048154.18	ENSMUST00000023741.16	chr15	54	-	TNP	Nonsense	E_19	98754578.0	98754578.0	C	A	ENSMUST00000023741.16:c.4741G>T	G1581W	98754576.0	98754578.0	CCC	TCA	ENSMUST00000023741.16:c.4741_4743GGG>TGA	G1581*	AACR-H0691150	AACR-H0691150-M01-V03	AACR		False	False	False	False	False	48
KMT2D	ENSG00000167548.10	ENST00000301067.7	chr12	54	-	True	49438612	49438612	C	A	ENST00000301067.7:c.4878G>T	L1626F	Missense	E_19	SNP	True	1	Class 1: This mutation can be alternatively modeled.	26aa	22aa	Kmt2d	ENSMUSG00000048154.18	ENSMUST00000023741.16	chr15	54	-	TNP	Missense	E_19	98754573.0	98754573.0	C	A	ENSMUST00000023741.16:c.4746G>T	L1582delinsL	98754573.0	98754575.0	CAG	AAA	ENSMUST00000023741.16:c.4744_4746CTG>TTT	L1582F	AACR-H0691168	AACR-H0691168-M01-V01	AACR		False	False	False	False	False	48
KMT2D	ENSG00000167548.10	ENST00000301067.7	chr12	54	-	True	49438612	49438612	C	A	ENST00000301067.7:c.4878G>T	L1626F	Missense	E_19	SNP	True	1	Class 1: This mutation can be alternatively modeled.	26aa	22aa	Kmt2d	ENSMUSG00000048154.18	ENSMUST00000023741.16	chr15	54	-	TNP	Missense	E_19	98754573.0	98754573.0	C	A	ENSMUST00000023741.16:c.4746G>T	L1582delinsL	98754573.0	98754575.0	CAG	GAA	ENSMUST00000023741.16:c.4744_4746CTG>TTC	L1582F	AACR-H0691168	AACR-H0691168-M01-V02	AACR		False	False	False	False	False	48
KMT2D	ENSG00000167548.10	ENST00000301067.7	chr12	54	-	True	49442940	49442940	C	T	ENST00000301067.7:c.3968G>A	G1323D	Missense	E_12	SNP	True	1	Class 1: This mutation can be alternatively modeled.	4aa	9aa	Kmt2d	ENSMUSG00000048154.18	ENSMUST00000023741.16	chr15	54	-	DNP	Missense	E_12	98758981.0	98758981.0	C	T	ENSMUST00000023741.16:c.3839G>A	G1280E	98758980.0	98758981.0	CC	AT	ENSMUST00000023741.16:c.3839_3840GG>AT	G1280D	AACR-H0691170	AACR-H0691170-M01-V01	AACR		False	False	False	False	False	13
KMT2D	ENSG00000167548.10	ENST00000301067.7	chr12	54	-	True	49442940	49442940	C	T	ENST00000301067.7:c.3968G>A	G1323D	Missense	E_12	SNP	True	1	Class 1: This mutation can be alternatively modeled.	4aa	9aa	Kmt2d	ENSMUSG00000048154.18	ENSMUST00000023741.16	chr15	54	-	DNP	Missense	E_12	98758981.0	98758981.0	C	T	ENSMUST00000023741.16:c.3839G>A	G1280E	98758980.0	98758981.0	CC	GT	ENSMUST00000023741.16:c.3839_3840GG>AC	G1280D	AACR-H0691170	AACR-H0691170-M01-V02	AACR		False	False	False	False	False	13
KMT2D	ENSG00000167548.10	ENST00000301067.7	chr12	54	-	True	49442941	49442941	C	T	ENST00000301067.7:c.3967G>A	G1323S	Missense	E_12	SNP	True	1	Class 1: This mutation can be alternatively modeled.	4aa	9aa	Kmt2d	ENSMUSG00000048154.18	ENSMUST00000023741.16	chr15	54	-	TNP	Missense	E_12	98758982.0	98758982.0	C	T	ENSMUST00000023741.16:c.3838G>A	G1280R	98758980.0	98758982.0	CCC	GGA	ENSMUST00000023741.16:c.3838_3840GGG>TCC	G1280S	AACR-H0691171	AACR-H0691171-M01-V01	AACR		False	False	False	False	False	13
KMT2D	ENSG00000167548.10	ENST00000301067.7	chr12	54	-	True	49442941	49442941	C	T	ENST00000301067.7:c.3967G>A	G1323S	Missense	E_12	SNP	True	1	Class 1: This mutation can be alternatively modeled.	4aa	9aa	Kmt2d	ENSMUSG00000048154.18	ENSMUST00000023741.16	chr15	54	-	TNP	Missense	E_12	98758982.0	98758982.0	C	T	ENSMUST00000023741.16:c.3838G>A	G1280R	98758980.0	98758982.0	CCC	GCT	ENSMUST00000023741.16:c.3838_3840GGG>AGC	G1280S	AACR-H0691171	AACR-H0691171-M01-V02	AACR		False	False	False	False	False	13
KMT2D	ENSG00000167548.10	ENST00000301067.7	chr12	54	-	True	49442941	49442941	C	T	ENST00000301067.7:c.3967G>A	G1323S	Missense	E_12	SNP	True	1	Class 1: This mutation can be alternatively modeled.	4aa	9aa	Kmt2d	ENSMUSG00000048154.18	ENSMUST00000023741.16	chr15	54	-	DNP	Missense	E_12	98758982.0	98758982.0	C	T	ENSMUST00000023741.16:c.3838G>A	G1280R	98758981.0	98758982.0	CC	GA	ENSMUST00000023741.16:c.3838_3839GG>TC	G1280S	AACR-H0691171	AACR-H0691171-M01-V03	AACR		False	False	False	False	False	13
KMT2D	ENSG00000167548.10	ENST00000301067.7	chr12	54	-	True	49442941	49442941	C	T	ENST00000301067.7:c.3967G>A	G1323S	Missense	E_12	SNP	True	1	Class 1: This mutation can be alternatively modeled.	4aa	9aa	Kmt2d	ENSMUSG00000048154.18	ENSMUST00000023741.16	chr15	54	-	TNP	Missense	E_12	98758982.0	98758982.0	C	T	ENSMUST00000023741.16:c.3838G>A	G1280R	98758980.0	98758982.0	CCC	AGA	ENSMUST00000023741.16:c.3838_3840GGG>TCT	G1280S	AACR-H0691171	AACR-H0691171-M01-V04	AACR		False	False	False	False	False	13
KMT2D	ENSG00000167548.10	ENST00000301067.7	chr12	54	-	True	49442941	49442941	C	T	ENST00000301067.7:c.3967G>A	G1323S	Missense	E_12	SNP	True	1	Class 1: This mutation can be alternatively modeled.	4aa	9aa	Kmt2d	ENSMUSG00000048154.18	ENSMUST00000023741.16	chr15	54	-	TNP	Missense	E_12	98758982.0	98758982.0	C	T	ENSMUST00000023741.16:c.3838G>A	G1280R	98758980.0	98758982.0	CCC	TGA	ENSMUST00000023741.16:c.3838_3840GGG>TCA	G1280S	AACR-H0691171	AACR-H0691171-M01-V05	AACR		False	False	False	False	False	13
KMT2D	ENSG00000167548.10	ENST00000301067.7	chr12	54	-	True	49444351	49444351	G	A	ENST00000301067.7:c.3020C>T	S1007F	Missense	E_11	SNP	True	1	Class 1: This mutation can be alternatively modeled.	62aa	1aa	Kmt2d	ENSMUSG00000048154.18	ENSMUST00000023741.16	chr15	54	-	DNP	Missense	E_11	98760342.0	98760342.0	G	A	ENSMUST00000023741.16:c.2915C>T	S972L	98760341.0	98760342.0	TG	AA	ENSMUST00000023741.16:c.2915_2916CA>TT	S972F	AACR-H0691183	AACR-H0691183-M01-V01	AACR		False	False	False	False	False	63
KMT2D	ENSG00000167548.10	ENST00000301067.7	chr12	54	-	True	49444351	49444351	G	A	ENST00000301067.7:c.3020C>T	S1007F	Missense	E_11	SNP	True	1	Class 1: This mutation can be alternatively modeled.	62aa	1aa	Kmt2d	ENSMUSG00000048154.18	ENSMUST00000023741.16	chr15	54	-	DNP	Missense	E_11	98760342.0	98760342.0	G	A	ENSMUST00000023741.16:c.2915C>T	S972L	98760341.0	98760342.0	TG	GA	ENSMUST00000023741.16:c.2915_2916CA>TC	S972F	AACR-H0691183	AACR-H0691183-M01-V02	AACR		False	False	False	False	False	63
KMT2D	ENSG00000167548.10	ENST00000301067.7	chr12	54	-	True	49444378	49444378	G	T	ENST00000301067.7:c.2993C>A	P998H	Missense	E_11	SNP	True	1	Class 1: This mutation can be alternatively modeled.	53aa	10aa	Kmt2d	ENSMUSG00000048154.18	ENSMUST00000023741.16	chr15	54	-	DNP	Missense	E_11	98760369.0	98760369.0	G	T	ENSMUST00000023741.16:c.2888C>A	P963Q	98760368.0	98760369.0	CG	AT	ENSMUST00000023741.16:c.2888_2889CG>AT	P963H	AACR-H0691190	AACR-H0691190-M01-V01	AACR		False	False	False	False	False	63
KMT2D	ENSG00000167548.10	ENST00000301067.7	chr12	54	-	True	49444378	49444378	G	T	ENST00000301067.7:c.2993C>A	P998H	Missense	E_11	SNP	True	1	Class 1: This mutation can be alternatively modeled.	53aa	10aa	Kmt2d	ENSMUSG00000048154.18	ENSMUST00000023741.16	chr15	54	-	DNP	Missense	E_11	98760369.0	98760369.0	G	T	ENSMUST00000023741.16:c.2888C>A	P963Q	98760368.0	98760369.0	CG	GT	ENSMUST00000023741.16:c.2888_2889CG>AC	P963H	AACR-H0691190	AACR-H0691190-M01-V02	AACR		False	False	False	False	False	63
KMT2D	ENSG00000167548.10	ENST00000301067.7	chr12	54	-	True	49444276	49444276	A	G	ENST00000301067.7:c.3095T>C	L1032P	Missense	E_11	SNP	True	1	Class 1: This mutation can be alternatively modeled.	2aa	0aa	Kmt2d	ENSMUSG00000048154.18	ENSMUST00000023741.16	chr15	54	-	TNP	Missense	E_11	98760267.0	98760267.0	A	G	ENSMUST00000023741.16:c.2990T>C	L997S	98760266.0	98760268.0	CAA	AGG	ENSMUST00000023741.16:c.2989_2991TTG>CCT	L997P	AACR-H0691302	AACR-H0691302-M01-V01	AACR		False	False	False	False	False	2
KMT2D	ENSG00000167548.10	ENST00000301067.7	chr12	54	-	True	49444276	49444276	A	G	ENST00000301067.7:c.3095T>C	L1032P	Missense	E_11	SNP	True	1	Class 1: This mutation can be alternatively modeled.	2aa	0aa	Kmt2d	ENSMUSG00000048154.18	ENSMUST00000023741.16	chr15	54	-	DNP	Missense	E_11	98760267.0	98760267.0	A	G	ENSMUST00000023741.16:c.2990T>C	L997S	98760267.0	98760268.0	AA	GG	ENSMUST00000023741.16:c.2989_2990TT>CC	L997P	AACR-H0691302	AACR-H0691302-M01-V02	AACR		False	False	False	False	False	2
KMT2D	ENSG00000167548.10	ENST00000301067.7	chr12	54	-	True	49444276	49444276	A	G	ENST00000301067.7:c.3095T>C	L1032P	Missense	E_11	SNP	True	1	Class 1: This mutation can be alternatively modeled.	2aa	0aa	Kmt2d	ENSMUSG00000048154.18	ENSMUST00000023741.16	chr15	54	-	TNP	Missense	E_11	98760267.0	98760267.0	A	G	ENSMUST00000023741.16:c.2990T>C	L997S	98760266.0	98760268.0	CAA	GGG	ENSMUST00000023741.16:c.2989_2991TTG>CCC	L997P	AACR-H0691302	AACR-H0691302-M01-V03	AACR		False	False	False	False	False	2
KMT2D	ENSG00000167548.10	ENST00000301067.7	chr12	54	-	True	49444276	49444276	A	G	ENST00000301067.7:c.3095T>C	L1032P	Missense	E_11	SNP	True	1	Class 1: This mutation can be alternatively modeled.	2aa	0aa	Kmt2d	ENSMUSG00000048154.18	ENSMUST00000023741.16	chr15	54	-	TNP	Missense	E_11	98760267.0	98760267.0	A	G	ENSMUST00000023741.16:c.2990T>C	L997S	98760266.0	98760268.0	CAA	TGG	ENSMUST00000023741.16:c.2989_2991TTG>CCA	L997P	AACR-H0691302	AACR-H0691302-M01-V04	AACR		False	False	False	False	False	2
KMT2D	ENSG00000167548.10	ENST00000301067.7	chr12	54	-	True	49444243	49444243	G	C	ENST00000301067.7:c.3128C>G	S1043C	Missense	E_11	SNP	True	1	Class 1: This mutation can be alternatively modeled.	1aa	14aa	Kmt2d	ENSMUSG00000048154.18	ENSMUST00000023741.16	chr15	54	-	DNP	Missense	E_11	98760234.0	98760234.0	G	C	ENSMUST00000023741.16:c.3023C>G	S1008*	98760233.0	98760234.0	TG	GC	ENSMUST00000023741.16:c.3023_3024CA>GC	S1008C	AACR-H0691305	AACR-H0691305-M01-V01	AACR		False	False	False	False	False	15
KMT2D	ENSG00000167548.10	ENST00000301067.7	chr12	54	-	True	49444243	49444243	G	C	ENST00000301067.7:c.3128C>G	S1043C	Missense	E_11	SNP	True	1	Class 1: This mutation can be alternatively modeled.	1aa	14aa	Kmt2d	ENSMUSG00000048154.18	ENSMUST00000023741.16	chr15	54	-	DNP	Missense	E_11	98760234.0	98760234.0	G	C	ENSMUST00000023741.16:c.3023C>G	S1008*	98760233.0	98760234.0	TG	AC	ENSMUST00000023741.16:c.3023_3024CA>GT	S1008C	AACR-H0691305	AACR-H0691305-M01-V02	AACR		False	False	False	False	False	15
KMT2D	ENSG00000167548.10	ENST00000301067.7	chr12	54	-	True	49444207	49444207	A	C	ENST00000301067.7:c.3164T>G	L1055W	Missense	E_11	SNP	True	1	Class 1: This mutation can be alternatively modeled.	13aa	2aa	Kmt2d	ENSMUSG00000048154.18	ENSMUST00000023741.16	chr15	54	-	DNP	Missense	E_11	98760198.0	98760198.0	A	C	ENSMUST00000023741.16:c.3059T>G	L1020R	98760198.0	98760199.0	AG	CA	ENSMUST00000023741.16:c.3058_3059CT>TG	L1020W	AACR-H0691331	AACR-H0691331-M01-V01	AACR		False	False	False	False	False	15
KMT2D	ENSG00000167548.10	ENST00000301067.7	chr12	54	-	True	49444809	49444809	G	T	ENST00000301067.7:c.2657C>A	P886H	Missense	E_10	SNP	True	1	Class 1: This mutation can be alternatively modeled.	0aa	0aa	Kmt2d	ENSMUSG00000048154.18	ENSMUST00000023741.16	chr15	54	-	DNP	Missense	E_10	98760800.0	98760800.0	G	T	ENSMUST00000023741.16:c.2549C>A	P850Q	98760799.0	98760800.0	TG	AT	ENSMUST00000023741.16:c.2549_2550CA>AT	P850H	AACR-H0691346	AACR-H0691346-M01-V01	AACR		False	False	False	False	False	0
KMT2D	ENSG00000167548.10	ENST00000301067.7	chr12	54	-	True	49444809	49444809	G	T	ENST00000301067.7:c.2657C>A	P886H	Missense	E_10	SNP	True	1	Class 1: This mutation can be alternatively modeled.	0aa	0aa	Kmt2d	ENSMUSG00000048154.18	ENSMUST00000023741.16	chr15	54	-	DNP	Missense	E_10	98760800.0	98760800.0	G	T	ENSMUST00000023741.16:c.2549C>A	P850Q	98760799.0	98760800.0	TG	GT	ENSMUST00000023741.16:c.2549_2550CA>AC	P850H	AACR-H0691346	AACR-H0691346-M01-V02	AACR		False	False	False	False	False	0
KMT2D	ENSG00000167548.10	ENST00000301067.7	chr12	54	-	True	49444888	49444888	G	T	ENST00000301067.7:c.2578C>A	L860M	Missense	E_10	SNP	True	1	Class 1: This mutation can be alternatively modeled.	0aa	0aa	Kmt2d	ENSMUSG00000048154.18	ENSMUST00000023741.16	chr15	54	-	TNP	Missense	E_10	98760882.0	98760882.0	G	T	ENSMUST00000023741.16:c.2467C>A	L823I	98760880.0	98760882.0	TAG	CAT	ENSMUST00000023741.16:c.2467_2469CTA>ATG	L823M	AACR-H0691412	AACR-H0691412-M01-V01	AACR		False	False	False	False	False	0
KMT2D	ENSG00000167548.10	ENST00000301067.7	chr12	54	-	True	49444707	49444707	G	T	ENST00000301067.7:c.2759C>A	S920Y	Missense	E_10	SNP	True	1	Class 1: This mutation can be alternatively modeled.	0aa	3aa	Kmt2d	ENSMUSG00000048154.18	ENSMUST00000023741.16	chr15	54	-	DNP	Missense	E_10	98760695.0	98760695.0	G	T	ENSMUST00000023741.16:c.2654C>A	S885*	98760694.0	98760695.0	CG	GT	ENSMUST00000023741.16:c.2654_2655CG>AC	S885Y	AACR-H0691496	AACR-H0691496-M01-V01	AACR		False	False	False	False	False	3
KMT2D	ENSG00000167548.10	ENST00000301067.7	chr12	54	-	True	49444707	49444707	G	T	ENST00000301067.7:c.2759C>A	S920Y	Missense	E_10	SNP	True	1	Class 1: This mutation can be alternatively modeled.	0aa	3aa	Kmt2d	ENSMUSG00000048154.18	ENSMUST00000023741.16	chr15	54	-	DNP	Missense	E_10	98760695.0	98760695.0	G	T	ENSMUST00000023741.16:c.2654C>A	S885*	98760694.0	98760695.0	CG	AT	ENSMUST00000023741.16:c.2654_2655CG>AT	S885Y	AACR-H0691496	AACR-H0691496-M01-V02	AACR		False	False	False	False	False	3
KMT2D	ENSG00000167548.10	ENST00000301067.7	chr12	54	-	True	49444707	49444707	G	C	ENST00000301067.7:c.2759C>G	S920C	Missense	E_10	SNP	True	1	Class 1: This mutation can be alternatively modeled.	0aa	3aa	Kmt2d	ENSMUSG00000048154.18	ENSMUST00000023741.16	chr15	54	-	DNP	Missense	E_10	98760695.0	98760695.0	G	C	ENSMUST00000023741.16:c.2654C>G	S885W	98760694.0	98760695.0	CG	GC	ENSMUST00000023741.16:c.2654_2655CG>GC	S885C	AACR-H0691497	AACR-H0691497-M01-V01	AACR		False	False	False	False	False	3
KMT2D	ENSG00000167548.10	ENST00000301067.7	chr12	54	-	True	49444707	49444707	G	C	ENST00000301067.7:c.2759C>G	S920C	Missense	E_10	SNP	True	1	Class 1: This mutation can be alternatively modeled.	0aa	3aa	Kmt2d	ENSMUSG00000048154.18	ENSMUST00000023741.16	chr15	54	-	DNP	Missense	E_10	98760695.0	98760695.0	G	C	ENSMUST00000023741.16:c.2654C>G	S885W	98760694.0	98760695.0	CG	AC	ENSMUST00000023741.16:c.2654_2655CG>GT	S885C	AACR-H0691497	AACR-H0691497-M01-V02	AACR		False	False	False	False	False	3
KMT2D	ENSG00000167548.10	ENST00000301067.7	chr12	54	-	True	49442944	49442944	G	A	ENST00000301067.7:c.3964C>T	R1322C	Missense	E_12	SNP	True	1	Class 1: This mutation can be alternatively modeled.	3aa	10aa	Kmt2d	ENSMUSG00000048154.18	ENSMUST00000023741.16	chr15	54	-	TNP	Missense	E_12	98758985.0	98758985.0	G	A	ENSMUST00000023741.16:c.3835C>T	R1279*	98758983.0	98758985.0	TCG	GCA	ENSMUST00000023741.16:c.3835_3837CGA>TGC	R1279C	AACR-H0691518	AACR-H0691518-M01-V01	AACR		False	False	False	False	False	13
KMT2D	ENSG00000167548.10	ENST00000301067.7	chr12	54	-	True	49442944	49442944	G	A	ENST00000301067.7:c.3964C>T	R1322C	Missense	E_12	SNP	True	1	Class 1: This mutation can be alternatively modeled.	3aa	10aa	Kmt2d	ENSMUSG00000048154.18	ENSMUST00000023741.16	chr15	54	-	TNP	Missense	E_12	98758985.0	98758985.0	G	A	ENSMUST00000023741.16:c.3835C>T	R1279*	98758983.0	98758985.0	TCG	ACA	ENSMUST00000023741.16:c.3835_3837CGA>TGT	R1279C	AACR-H0691518	AACR-H0691518-M01-V02	AACR		False	False	False	False	False	13
KMT2D	ENSG00000167548.10	ENST00000301067.7	chr12	54	-	True	49443598	49443598	C	T	ENST00000301067.7:c.3773G>A	R1258Q	Missense	E_11	SNP	True	1	Class 1: This mutation can be alternatively modeled.	62aa	16aa	Kmt2d	ENSMUSG00000048154.18	ENSMUST00000023741.16	chr15	54	-	DNP	Missense	E_11	98759616.0	98759616.0	C	T	ENSMUST00000023741.16:c.3641G>A	R1214H	98759615.0	98759616.0	GC	CT	ENSMUST00000023741.16:c.3641_3642GC>AG	R1214Q	AACR-H0691524	AACR-H0691524-M01-V01	AACR		False	False	False	False	False	78
KMT2D	ENSG00000167548.10	ENST00000301067.7	chr12	54	-	True	49443598	49443598	C	T	ENST00000301067.7:c.3773G>A	R1258Q	Missense	E_11	SNP	True	1	Class 1: This mutation can be alternatively modeled.	62aa	16aa	Kmt2d	ENSMUSG00000048154.18	ENSMUST00000023741.16	chr15	54	-	DNP	Missense	E_11	98759616.0	98759616.0	C	T	ENSMUST00000023741.16:c.3641G>A	R1214H	98759615.0	98759616.0	GC	TT	ENSMUST00000023741.16:c.3641_3642GC>AA	R1214Q	AACR-H0691524	AACR-H0691524-M01-V02	AACR		False	False	False	False	False	78
KMT2D	ENSG00000167548.10	ENST00000301067.7	chr12	54	-	True	49443583	49443583	G	T	ENST00000301067.7:c.3788C>A	S1263*	Nonsense	E_11	SNP	True	1	Class 1: This mutation can be alternatively modeled.	67aa	11aa	Kmt2d	ENSMUSG00000048154.18	ENSMUST00000023741.16	chr15	54	-	DNP	Nonsense	E_11	98759601.0	98759601.0	G	T	ENSMUST00000023741.16:c.3656C>A	S1219Y	98759600.0	98759601.0	AG	TT	ENSMUST00000023741.16:c.3656_3657CT>AA	S1219*	AACR-H0691529	AACR-H0691529-M01-V01	AACR		False	False	False	False	False	78
KMT2D	ENSG00000167548.10	ENST00000301067.7	chr12	54	-	True	49443583	49443583	G	T	ENST00000301067.7:c.3788C>A	S1263*	Nonsense	E_11	SNP	True	1	Class 1: This mutation can be alternatively modeled.	67aa	11aa	Kmt2d	ENSMUSG00000048154.18	ENSMUST00000023741.16	chr15	54	-	DNP	Nonsense	E_11	98759601.0	98759601.0	G	T	ENSMUST00000023741.16:c.3656C>A	S1219Y	98759600.0	98759601.0	AG	TC	ENSMUST00000023741.16:c.3656_3657CT>GA	S1219*	AACR-H0691529	AACR-H0691529-M01-V02	AACR		False	False	False	False	False	78
KMT2D	ENSG00000167548.10	ENST00000301067.7	chr12	54	-	True	49443583	49443583	G	T	ENST00000301067.7:c.3788C>A	S1263*	Nonsense	E_11	SNP	True	1	Class 1: This mutation can be alternatively modeled.	67aa	11aa	Kmt2d	ENSMUSG00000048154.18	ENSMUST00000023741.16	chr15	54	-	DNP	Nonsense	E_11	98759601.0	98759601.0	G	T	ENSMUST00000023741.16:c.3656C>A	S1219Y	98759600.0	98759601.0	AG	CT	ENSMUST00000023741.16:c.3656_3657CT>AG	S1219*	AACR-H0691529	AACR-H0691529-M01-V03	AACR		False	False	False	False	False	78
KMT2D	ENSG00000167548.10	ENST00000301067.7	chr12	54	-	True	49443556	49443556	A	T	ENST00000301067.7:c.3815T>A	L1272*	Nonsense	E_11	SNP	True	1	Class 1: This mutation can be alternatively modeled.	76aa	2aa	Kmt2d	ENSMUSG00000048154.18	ENSMUST00000023741.16	chr15	54	-	TNP	Nonsense	E_11	98759574.0	98759574.0	A	T	ENSMUST00000023741.16:c.3683T>A	L1228Q	98759573.0	98759575.0	CAG	TCA	ENSMUST00000023741.16:c.3682_3684CTG>TGA	L1228*	AACR-H0691543	AACR-H0691543-M01-V01	AACR		False	False	False	False	False	78
KMT2D	ENSG00000167548.10	ENST00000301067.7	chr12	54	-	True	49443556	49443556	A	T	ENST00000301067.7:c.3815T>A	L1272*	Nonsense	E_11	SNP	True	1	Class 1: This mutation can be alternatively modeled.	76aa	2aa	Kmt2d	ENSMUSG00000048154.18	ENSMUST00000023741.16	chr15	54	-	DNP	Nonsense	E_11	98759574.0	98759574.0	A	T	ENSMUST00000023741.16:c.3683T>A	L1228Q	98759574.0	98759575.0	AG	TA	ENSMUST00000023741.16:c.3682_3683CT>TA	L1228*	AACR-H0691543	AACR-H0691543-M01-V02	AACR		False	False	False	False	False	78
KMT2D	ENSG00000167548.10	ENST00000301067.7	chr12	54	-	True	49443556	49443556	A	T	ENST00000301067.7:c.3815T>A	L1272*	Nonsense	E_11	SNP	True	1	Class 1: This mutation can be alternatively modeled.	76aa	2aa	Kmt2d	ENSMUSG00000048154.18	ENSMUST00000023741.16	chr15	54	-	TNP	Nonsense	E_11	98759574.0	98759574.0	A	T	ENSMUST00000023741.16:c.3683T>A	L1228Q	98759573.0	98759575.0	CAG	TTA	ENSMUST00000023741.16:c.3682_3684CTG>TAA	L1228*	AACR-H0691543	AACR-H0691543-M01-V03	AACR		False	False	False	False	False	78
KMT2D	ENSG00000167548.10	ENST00000301067.7	chr12	54	-	True	49443560	49443560	G	T	ENST00000301067.7:c.3811C>A	L1271I	Missense	E_11	SNP	True	1	Class 1: This mutation can be alternatively modeled.	75aa	3aa	Kmt2d	ENSMUSG00000048154.18	ENSMUST00000023741.16	chr15	54	-	TNP	Missense	E_11	98759578.0	98759578.0	G	T	ENSMUST00000023741.16:c.3679C>A	L1227M	98759576.0	98759578.0	CAG	AAT	ENSMUST00000023741.16:c.3679_3681CTG>ATT	L1227I	AACR-H0691546	AACR-H0691546-M01-V01	AACR		False	False	False	False	False	78
KMT2D	ENSG00000167548.10	ENST00000301067.7	chr12	54	-	True	49443560	49443560	G	T	ENST00000301067.7:c.3811C>A	L1271I	Missense	E_11	SNP	True	1	Class 1: This mutation can be alternatively modeled.	75aa	3aa	Kmt2d	ENSMUSG00000048154.18	ENSMUST00000023741.16	chr15	54	-	TNP	Missense	E_11	98759578.0	98759578.0	G	T	ENSMUST00000023741.16:c.3679C>A	L1227M	98759576.0	98759578.0	CAG	GAT	ENSMUST00000023741.16:c.3679_3681CTG>ATC	L1227I	AACR-H0691546	AACR-H0691546-M01-V02	AACR		False	False	False	False	False	78
KMT2D	ENSG00000167548.10	ENST00000301067.7	chr12	54	-	True	49443560	49443560	G	T	ENST00000301067.7:c.3811C>A	L1271I	Missense	E_11	SNP	True	1	Class 1: This mutation can be alternatively modeled.	75aa	3aa	Kmt2d	ENSMUSG00000048154.18	ENSMUST00000023741.16	chr15	54	-	TNP	Missense	E_11	98759578.0	98759578.0	G	T	ENSMUST00000023741.16:c.3679C>A	L1227M	98759576.0	98759578.0	CAG	TAT	ENSMUST00000023741.16:c.3679_3681CTG>ATA	L1227I	AACR-H0691546	AACR-H0691546-M01-V03	AACR		False	False	False	False	False	78
KMT2D	ENSG00000167548.10	ENST00000301067.7	chr12	54	-	True	49443562	49443562	G	T	ENST00000301067.7:c.3809C>A	S1270*	Nonsense	E_11	SNP	True	1	Class 1: This mutation can be alternatively modeled.	74aa	4aa	Kmt2d	ENSMUSG00000048154.18	ENSMUST00000023741.16	chr15	54	-	DNP	Nonsense	E_11	98759580.0	98759580.0	G	T	ENSMUST00000023741.16:c.3677C>A	S1226Y	98759579.0	98759580.0	GG	TT	ENSMUST00000023741.16:c.3677_3678CC>AA	S1226*	AACR-H0691548	AACR-H0691548-M01-V01	AACR		False	False	False	False	False	78
KMT2D	ENSG00000167548.10	ENST00000301067.7	chr12	54	-	True	49443562	49443562	G	T	ENST00000301067.7:c.3809C>A	S1270*	Nonsense	E_11	SNP	True	1	Class 1: This mutation can be alternatively modeled.	74aa	4aa	Kmt2d	ENSMUSG00000048154.18	ENSMUST00000023741.16	chr15	54	-	DNP	Nonsense	E_11	98759580.0	98759580.0	G	T	ENSMUST00000023741.16:c.3677C>A	S1226Y	98759579.0	98759580.0	GG	CT	ENSMUST00000023741.16:c.3677_3678CC>AG	S1226*	AACR-H0691548	AACR-H0691548-M01-V02	AACR		False	False	False	False	False	78
KMT2D	ENSG00000167548.10	ENST00000301067.7	chr12	54	-	True	49443562	49443562	G	T	ENST00000301067.7:c.3809C>A	S1270*	Nonsense	E_11	SNP	True	1	Class 1: This mutation can be alternatively modeled.	74aa	4aa	Kmt2d	ENSMUSG00000048154.18	ENSMUST00000023741.16	chr15	54	-	DNP	Nonsense	E_11	98759580.0	98759580.0	G	T	ENSMUST00000023741.16:c.3677C>A	S1226Y	98759579.0	98759580.0	GG	TC	ENSMUST00000023741.16:c.3677_3678CC>GA	S1226*	AACR-H0691548	AACR-H0691548-M01-V03	AACR		False	False	False	False	False	78
KMT2D	ENSG00000167548.10	ENST00000301067.7	chr12	54	-	True	49443645	49443645	C	G	ENST00000301067.7:c.3726G>C	L1242F	Missense	E_11	SNP	True	1	Class 1: This mutation can be alternatively modeled.	46aa	32aa	Kmt2d	ENSMUSG00000048154.18	ENSMUST00000023741.16	chr15	54	-	TNP	Missense	E_11	98759663.0	98759663.0	C	G	ENSMUST00000023741.16:c.3594G>C	L1198delinsL	98759663.0	98759665.0	CAG	AAA	ENSMUST00000023741.16:c.3592_3594CTG>TTT	L1198F	AACR-H0691590	AACR-H0691590-M01-V01	AACR		False	False	False	False	False	78
KMT2D	ENSG00000167548.10	ENST00000301067.7	chr12	54	-	True	49443645	49443645	C	G	ENST00000301067.7:c.3726G>C	L1242F	Missense	E_11	SNP	True	1	Class 1: This mutation can be alternatively modeled.	46aa	32aa	Kmt2d	ENSMUSG00000048154.18	ENSMUST00000023741.16	chr15	54	-	TNP	Missense	E_11	98759663.0	98759663.0	C	G	ENSMUST00000023741.16:c.3594G>C	L1198delinsL	98759663.0	98759665.0	CAG	GAA	ENSMUST00000023741.16:c.3592_3594CTG>TTC	L1198F	AACR-H0691590	AACR-H0691590-M01-V02	AACR		False	False	False	False	False	78
KMT2D	ENSG00000167548.10	ENST00000301067.7	chr12	54	-	True	49442998	49442998	G	T	ENST00000301067.7:c.3910C>A	R1304S	Missense	E_12	SNP	True	1	Class 1: This mutation can be alternatively modeled.	16aa	14aa	Kmt2d	ENSMUSG00000048154.18	ENSMUST00000023741.16	chr15	54	-	TNP	Missense	E_12	98759042.0	98759042.0	G	T	ENSMUST00000023741.16:c.3778C>A	R1260delinsR	98759040.0	98759042.0	CCG	GGA	ENSMUST00000023741.16:c.3778_3780CGG>TCC	R1260S	AACR-H0691614	AACR-H0691614-M01-V01	AACR		False	False	False	False	False	30
KMT2D	ENSG00000167548.10	ENST00000301067.7	chr12	54	-	True	49442998	49442998	G	T	ENST00000301067.7:c.3910C>A	R1304S	Missense	E_12	SNP	True	1	Class 1: This mutation can be alternatively modeled.	16aa	14aa	Kmt2d	ENSMUSG00000048154.18	ENSMUST00000023741.16	chr15	54	-	TNP	Missense	E_12	98759042.0	98759042.0	G	T	ENSMUST00000023741.16:c.3778C>A	R1260delinsR	98759040.0	98759042.0	CCG	AGA	ENSMUST00000023741.16:c.3778_3780CGG>TCT	R1260S	AACR-H0691614	AACR-H0691614-M01-V02	AACR		False	False	False	False	False	30
