## Supplementary material for "Computational modeling of human genetic variants in mice": H2M_Database_v1.csv (part 883 of 1838)

gene_name_h	gene_id_h	tx_id_h	chr_h	exon_num_h	strand_h	match	start_h	end_h	ref_seq_h	alt_seq_h	HGVSc_h	HGVSp_h	classification_h	exon_h	type_h	status	class	statement	flank_size_left	flank_size_right	gene_name_m	gene_id_m	tx_id_m	chr_m	exon_num_m	strand_m	type_m	classification_m	exon_m	start_m_ori	end_m_ori	ref_seq_m_ori	alt_seq_m_ori	HGVSc_m_ori	HGVSp_m_ori	start_m	end_m	ref_seq_m	alt_seq_m	HGVSc_m	HGVSp_m	ID_human	ID_mouse	Database	ID_db	pe_human	pe_mouse	be_human	be_mouse	expanded	flank_size
KMT2D	ENSG00000167548.10	ENST00000301067.7	chr12	54	-	True	49442998	49442998	G	T	ENST00000301067.7:c.3910C>A	R1304S	Missense	E_12	SNP	True	1	Class 1: This mutation can be alternatively modeled.	16aa	14aa	Kmt2d	ENSMUSG00000048154.18	ENSMUST00000023741.16	chr15	54	-	TNP	Missense	E_12	98759042.0	98759042.0	G	T	ENSMUST00000023741.16:c.3778C>A	R1260delinsR	98759040.0	98759042.0	CCG	TGA	ENSMUST00000023741.16:c.3778_3780CGG>TCA	R1260S	AACR-H0691614	AACR-H0691614-M01-V03	AACR		False	False	False	False	False	30
KMT2D	ENSG00000167548.10	ENST00000301067.7	chr12	54	-	True	49442998	49442998	G	T	ENST00000301067.7:c.3910C>A	R1304S	Missense	E_12	SNP	True	1	Class 1: This mutation can be alternatively modeled.	16aa	14aa	Kmt2d	ENSMUSG00000048154.18	ENSMUST00000023741.16	chr15	54	-	TNP	Missense	E_12	98759042.0	98759042.0	G	T	ENSMUST00000023741.16:c.3778C>A	R1260delinsR	98759040.0	98759042.0	CCG	GCT	ENSMUST00000023741.16:c.3778_3780CGG>AGC	R1260S	AACR-H0691614	AACR-H0691614-M01-V04	AACR		False	False	False	False	False	30
KMT2D	ENSG00000167548.10	ENST00000301067.7	chr12	54	-	True	49442998	49442998	G	T	ENST00000301067.7:c.3910C>A	R1304S	Missense	E_12	SNP	True	1	Class 1: This mutation can be alternatively modeled.	16aa	14aa	Kmt2d	ENSMUSG00000048154.18	ENSMUST00000023741.16	chr15	54	-	DNP	Missense	E_12	98759042.0	98759042.0	G	T	ENSMUST00000023741.16:c.3778C>A	R1260delinsR	98759041.0	98759042.0	CG	GA	ENSMUST00000023741.16:c.3778_3779CG>TC	R1260S	AACR-H0691614	AACR-H0691614-M01-V05	AACR		False	False	False	False	False	30
KMT2D	ENSG00000167548.10	ENST00000301067.7	chr12	54	-	True	49442946	49442946	C	T	ENST00000301067.7:c.3962G>A	G1321E	Missense	E_12	SNP	True	1	Class 1: This mutation can be alternatively modeled.	2aa	11aa	Kmt2d	ENSMUSG00000048154.18	ENSMUST00000023741.16	chr15	54	-	DNP	Missense	E_12	98758987.0	98758987.0	C	T	ENSMUST00000023741.16:c.3833G>A	G1278D	98758986.0	98758987.0	GC	TT	ENSMUST00000023741.16:c.3833_3834GC>AA	G1278E	AACR-H0691631	AACR-H0691631-M01-V01	AACR		False	False	False	False	False	13
KMT2D	ENSG00000167548.10	ENST00000301067.7	chr12	54	-	True	49442946	49442946	C	T	ENST00000301067.7:c.3962G>A	G1321E	Missense	E_12	SNP	True	1	Class 1: This mutation can be alternatively modeled.	2aa	11aa	Kmt2d	ENSMUSG00000048154.18	ENSMUST00000023741.16	chr15	54	-	DNP	Missense	E_12	98758987.0	98758987.0	C	T	ENSMUST00000023741.16:c.3833G>A	G1278D	98758986.0	98758987.0	GC	CT	ENSMUST00000023741.16:c.3833_3834GC>AG	G1278E	AACR-H0691631	AACR-H0691631-M01-V02	AACR		False	False	False	False	False	13
KMT2D	ENSG00000167548.10	ENST00000301067.7	chr12	54	-	True	49443476	49443476	G	T	ENST00000301067.7:c.3895C>A	R1299S	Missense	E_11	SNP	True	1	Class 1: This mutation can be alternatively modeled.	11aa	19aa	Kmt2d	ENSMUSG00000048154.18	ENSMUST00000023741.16	chr15	54	-	TNP	Missense	E_11	98759494.0	98759494.0	G	T	ENSMUST00000023741.16:c.3763C>A	R1255delinsR	98759492.0	98759494.0	TCG	AGA	ENSMUST00000023741.16:c.3763_3765CGA>TCT	R1255S	AACR-H0691679	AACR-H0691679-M01-V01	AACR		False	False	False	False	False	30
KMT2D	ENSG00000167548.10	ENST00000301067.7	chr12	54	-	True	49443476	49443476	G	T	ENST00000301067.7:c.3895C>A	R1299S	Missense	E_11	SNP	True	1	Class 1: This mutation can be alternatively modeled.	11aa	19aa	Kmt2d	ENSMUSG00000048154.18	ENSMUST00000023741.16	chr15	54	-	DNP	Missense	E_11	98759494.0	98759494.0	G	T	ENSMUST00000023741.16:c.3763C>A	R1255delinsR	98759493.0	98759494.0	CG	GA	ENSMUST00000023741.16:c.3763_3764CG>TC	R1255S	AACR-H0691679	AACR-H0691679-M01-V02	AACR		False	False	False	False	False	30
KMT2D	ENSG00000167548.10	ENST00000301067.7	chr12	54	-	True	49443476	49443476	G	T	ENST00000301067.7:c.3895C>A	R1299S	Missense	E_11	SNP	True	1	Class 1: This mutation can be alternatively modeled.	11aa	19aa	Kmt2d	ENSMUSG00000048154.18	ENSMUST00000023741.16	chr15	54	-	TNP	Missense	E_11	98759494.0	98759494.0	G	T	ENSMUST00000023741.16:c.3763C>A	R1255delinsR	98759492.0	98759494.0	TCG	GCT	ENSMUST00000023741.16:c.3763_3765CGA>AGC	R1255S	AACR-H0691679	AACR-H0691679-M01-V03	AACR		False	False	False	False	False	30
KMT2D	ENSG00000167548.10	ENST00000301067.7	chr12	54	-	True	49443476	49443476	G	T	ENST00000301067.7:c.3895C>A	R1299S	Missense	E_11	SNP	True	1	Class 1: This mutation can be alternatively modeled.	11aa	19aa	Kmt2d	ENSMUSG00000048154.18	ENSMUST00000023741.16	chr15	54	-	TNP	Missense	E_11	98759494.0	98759494.0	G	T	ENSMUST00000023741.16:c.3763C>A	R1255delinsR	98759492.0	98759494.0	TCG	GGA	ENSMUST00000023741.16:c.3763_3765CGA>TCC	R1255S	AACR-H0691679	AACR-H0691679-M01-V04	AACR		False	False	False	False	False	30
KMT2D	ENSG00000167548.10	ENST00000301067.7	chr12	54	-	True	49443476	49443476	G	T	ENST00000301067.7:c.3895C>A	R1299S	Missense	E_11	SNP	True	1	Class 1: This mutation can be alternatively modeled.	11aa	19aa	Kmt2d	ENSMUSG00000048154.18	ENSMUST00000023741.16	chr15	54	-	TNP	Missense	E_11	98759494.0	98759494.0	G	T	ENSMUST00000023741.16:c.3763C>A	R1255delinsR	98759492.0	98759494.0	TCG	CGA	ENSMUST00000023741.16:c.3763_3765CGA>TCG	R1255S	AACR-H0691679	AACR-H0691679-M01-V05	AACR		False	False	False	False	False	30
KMT2D	ENSG00000167548.10	ENST00000301067.7	chr12	54	-	True	49443976	49443976	C	T	ENST00000301067.7:c.3395G>A	G1132D	Missense	E_11	SNP	True	1	Class 1: This mutation can be alternatively modeled.	0aa	0aa	Kmt2d	ENSMUSG00000048154.18	ENSMUST00000023741.16	chr15	54	-	DNP	Missense	E_11	98759982.0	98759982.0	C	T	ENSMUST00000023741.16:c.3275G>A	G1092E	98759981.0	98759982.0	CC	AT	ENSMUST00000023741.16:c.3275_3276GG>AT	G1092D	AACR-H0691710	AACR-H0691710-M01-V01	AACR		False	False	False	False	False	0
KMT2D	ENSG00000167548.10	ENST00000301067.7	chr12	54	-	True	49443976	49443976	C	T	ENST00000301067.7:c.3395G>A	G1132D	Missense	E_11	SNP	True	1	Class 1: This mutation can be alternatively modeled.	0aa	0aa	Kmt2d	ENSMUSG00000048154.18	ENSMUST00000023741.16	chr15	54	-	DNP	Missense	E_11	98759982.0	98759982.0	C	T	ENSMUST00000023741.16:c.3275G>A	G1092E	98759981.0	98759982.0	CC	GT	ENSMUST00000023741.16:c.3275_3276GG>AC	G1092D	AACR-H0691710	AACR-H0691710-M01-V02	AACR		False	False	False	False	False	0
KMT2D	ENSG00000167548.10	ENST00000301067.7	chr12	54	-	True	49443695	49443695	G	T	ENST00000301067.7:c.3676C>A	L1226I	Missense	E_11	SNP	True	1	Class 1: This mutation can be alternatively modeled.	30aa	48aa	Kmt2d	ENSMUSG00000048154.18	ENSMUST00000023741.16	chr15	54	-	TNP	Missense	E_11	98759713.0	98759713.0	G	T	ENSMUST00000023741.16:c.3544C>A	L1182M	98759711.0	98759713.0	CAG	GAT	ENSMUST00000023741.16:c.3544_3546CTG>ATC	L1182I	AACR-H0691713	AACR-H0691713-M01-V01	AACR		False	False	False	False	False	78
KMT2D	ENSG00000167548.10	ENST00000301067.7	chr12	54	-	True	49443695	49443695	G	T	ENST00000301067.7:c.3676C>A	L1226I	Missense	E_11	SNP	True	1	Class 1: This mutation can be alternatively modeled.	30aa	48aa	Kmt2d	ENSMUSG00000048154.18	ENSMUST00000023741.16	chr15	54	-	TNP	Missense	E_11	98759713.0	98759713.0	G	T	ENSMUST00000023741.16:c.3544C>A	L1182M	98759711.0	98759713.0	CAG	TAT	ENSMUST00000023741.16:c.3544_3546CTG>ATA	L1182I	AACR-H0691713	AACR-H0691713-M01-V02	AACR		False	False	False	False	False	78
KMT2D	ENSG00000167548.10	ENST00000301067.7	chr12	54	-	True	49443695	49443695	G	T	ENST00000301067.7:c.3676C>A	L1226I	Missense	E_11	SNP	True	1	Class 1: This mutation can be alternatively modeled.	30aa	48aa	Kmt2d	ENSMUSG00000048154.18	ENSMUST00000023741.16	chr15	54	-	TNP	Missense	E_11	98759713.0	98759713.0	G	T	ENSMUST00000023741.16:c.3544C>A	L1182M	98759711.0	98759713.0	CAG	AAT	ENSMUST00000023741.16:c.3544_3546CTG>ATT	L1182I	AACR-H0691713	AACR-H0691713-M01-V03	AACR		False	False	False	False	False	78
KMT2D	ENSG00000167548.10	ENST00000301067.7	chr12	54	-	True	49443977	49443977	C	T	ENST00000301067.7:c.3394G>A	G1132S	Missense	E_11	SNP	True	1	Class 1: This mutation can be alternatively modeled.	0aa	0aa	Kmt2d	ENSMUSG00000048154.18	ENSMUST00000023741.16	chr15	54	-	TNP	Missense	E_11	98759983.0	98759983.0	C	T	ENSMUST00000023741.16:c.3274G>A	G1092R	98759981.0	98759983.0	CCC	GCT	ENSMUST00000023741.16:c.3274_3276GGG>AGC	G1092S	AACR-H0691733	AACR-H0691733-M01-V01	AACR		False	False	False	False	False	0
KMT2D	ENSG00000167548.10	ENST00000301067.7	chr12	54	-	True	49443977	49443977	C	T	ENST00000301067.7:c.3394G>A	G1132S	Missense	E_11	SNP	True	1	Class 1: This mutation can be alternatively modeled.	0aa	0aa	Kmt2d	ENSMUSG00000048154.18	ENSMUST00000023741.16	chr15	54	-	DNP	Missense	E_11	98759983.0	98759983.0	C	T	ENSMUST00000023741.16:c.3274G>A	G1092R	98759982.0	98759983.0	CC	GA	ENSMUST00000023741.16:c.3274_3275GG>TC	G1092S	AACR-H0691733	AACR-H0691733-M01-V02	AACR		False	False	False	False	False	0
KMT2D	ENSG00000167548.10	ENST00000301067.7	chr12	54	-	True	49443977	49443977	C	T	ENST00000301067.7:c.3394G>A	G1132S	Missense	E_11	SNP	True	1	Class 1: This mutation can be alternatively modeled.	0aa	0aa	Kmt2d	ENSMUSG00000048154.18	ENSMUST00000023741.16	chr15	54	-	TNP	Missense	E_11	98759983.0	98759983.0	C	T	ENSMUST00000023741.16:c.3274G>A	G1092R	98759981.0	98759983.0	CCC	GGA	ENSMUST00000023741.16:c.3274_3276GGG>TCC	G1092S	AACR-H0691733	AACR-H0691733-M01-V03	AACR		False	False	False	False	False	0
KMT2D	ENSG00000167548.10	ENST00000301067.7	chr12	54	-	True	49443977	49443977	C	T	ENST00000301067.7:c.3394G>A	G1132S	Missense	E_11	SNP	True	1	Class 1: This mutation can be alternatively modeled.	0aa	0aa	Kmt2d	ENSMUSG00000048154.18	ENSMUST00000023741.16	chr15	54	-	TNP	Missense	E_11	98759983.0	98759983.0	C	T	ENSMUST00000023741.16:c.3274G>A	G1092R	98759981.0	98759983.0	CCC	AGA	ENSMUST00000023741.16:c.3274_3276GGG>TCT	G1092S	AACR-H0691733	AACR-H0691733-M01-V04	AACR		False	False	False	False	False	0
KMT2D	ENSG00000167548.10	ENST00000301067.7	chr12	54	-	True	49443977	49443977	C	T	ENST00000301067.7:c.3394G>A	G1132S	Missense	E_11	SNP	True	1	Class 1: This mutation can be alternatively modeled.	0aa	0aa	Kmt2d	ENSMUSG00000048154.18	ENSMUST00000023741.16	chr15	54	-	TNP	Missense	E_11	98759983.0	98759983.0	C	T	ENSMUST00000023741.16:c.3274G>A	G1092R	98759981.0	98759983.0	CCC	TGA	ENSMUST00000023741.16:c.3274_3276GGG>TCA	G1092S	AACR-H0691733	AACR-H0691733-M01-V05	AACR		False	False	False	False	False	0
KMT2D	ENSG00000167548.10	ENST00000301067.7	chr12	54	-	True	49444018	49444018	A	G	ENST00000301067.7:c.3353T>C	L1118P	Missense	E_11	SNP	True	1	Class 1: This mutation can be alternatively modeled.	19aa	7aa	Kmt2d	ENSMUSG00000048154.18	ENSMUST00000023741.16	chr15	54	-	TNP	Missense	E_11	98760009.0	98760009.0	A	G	ENSMUST00000023741.16:c.3248T>C	L1083S	98760008.0	98760010.0	CAA	AGG	ENSMUST00000023741.16:c.3247_3249TTG>CCT	L1083P	AACR-H0691772	AACR-H0691772-M01-V01	AACR		False	False	False	False	False	26
KMT2D	ENSG00000167548.10	ENST00000301067.7	chr12	54	-	True	49444018	49444018	A	G	ENST00000301067.7:c.3353T>C	L1118P	Missense	E_11	SNP	True	1	Class 1: This mutation can be alternatively modeled.	19aa	7aa	Kmt2d	ENSMUSG00000048154.18	ENSMUST00000023741.16	chr15	54	-	TNP	Missense	E_11	98760009.0	98760009.0	A	G	ENSMUST00000023741.16:c.3248T>C	L1083S	98760008.0	98760010.0	CAA	GGG	ENSMUST00000023741.16:c.3247_3249TTG>CCC	L1083P	AACR-H0691772	AACR-H0691772-M01-V02	AACR		False	False	False	False	False	26
KMT2D	ENSG00000167548.10	ENST00000301067.7	chr12	54	-	True	49444018	49444018	A	G	ENST00000301067.7:c.3353T>C	L1118P	Missense	E_11	SNP	True	1	Class 1: This mutation can be alternatively modeled.	19aa	7aa	Kmt2d	ENSMUSG00000048154.18	ENSMUST00000023741.16	chr15	54	-	DNP	Missense	E_11	98760009.0	98760009.0	A	G	ENSMUST00000023741.16:c.3248T>C	L1083S	98760009.0	98760010.0	AA	GG	ENSMUST00000023741.16:c.3247_3248TT>CC	L1083P	AACR-H0691772	AACR-H0691772-M01-V03	AACR		False	False	False	False	False	26
KMT2D	ENSG00000167548.10	ENST00000301067.7	chr12	54	-	True	49444018	49444018	A	G	ENST00000301067.7:c.3353T>C	L1118P	Missense	E_11	SNP	True	1	Class 1: This mutation can be alternatively modeled.	19aa	7aa	Kmt2d	ENSMUSG00000048154.18	ENSMUST00000023741.16	chr15	54	-	TNP	Missense	E_11	98760009.0	98760009.0	A	G	ENSMUST00000023741.16:c.3248T>C	L1083S	98760008.0	98760010.0	CAA	TGG	ENSMUST00000023741.16:c.3247_3249TTG>CCA	L1083P	AACR-H0691772	AACR-H0691772-M01-V04	AACR		False	False	False	False	False	26
KMT2D	ENSG00000167548.10	ENST00000301067.7	chr12	54	-	True	49434271	49434271	G	A	ENST00000301067.7:c.7282C>T	R2428W	Missense	E_31	SNP	True	1	Class 1: This mutation can be alternatively modeled.	27aa	54aa	Kmt2d	ENSMUSG00000048154.18	ENSMUST00000023741.16	chr15	54	-	TNP	Missense	E_31	98750539.0	98750539.0	G	A	ENSMUST00000023741.16:c.7153C>T	R2385C	98750537.0	98750539.0	ACG	CCA	ENSMUST00000023741.16:c.7153_7155CGT>TGG	R2385W	AACR-H0691868	AACR-H0691868-M01-V01	AACR		False	False	False	False	False	81
KMT2D	ENSG00000167548.10	ENST00000301067.7	chr12	54	-	True	49434235	49434235	C	A	ENST00000301067.7:c.7318G>T	V2440F	Missense	E_31	SNP	True	1	Class 1: This mutation can be alternatively modeled.	39aa	42aa	Kmt2d	ENSMUSG00000048154.18	ENSMUST00000023741.16	chr15	54	-	TNP	Missense	E_31	98750503.0	98750503.0	C	A	ENSMUST00000023741.16:c.7189G>T	V2397L	98750501.0	98750503.0	TAC	AAA	ENSMUST00000023741.16:c.7189_7191GTA>TTT	V2397F	AACR-H0691896	AACR-H0691896-M01-V01	AACR		False	False	False	False	False	81
KMT2D	ENSG00000167548.10	ENST00000301067.7	chr12	54	-	True	49434235	49434235	C	A	ENST00000301067.7:c.7318G>T	V2440F	Missense	E_31	SNP	True	1	Class 1: This mutation can be alternatively modeled.	39aa	42aa	Kmt2d	ENSMUSG00000048154.18	ENSMUST00000023741.16	chr15	54	-	TNP	Missense	E_31	98750503.0	98750503.0	C	A	ENSMUST00000023741.16:c.7189G>T	V2397L	98750501.0	98750503.0	TAC	GAA	ENSMUST00000023741.16:c.7189_7191GTA>TTC	V2397F	AACR-H0691896	AACR-H0691896-M01-V02	AACR		False	False	False	False	False	81
KMT2D	ENSG00000167548.10	ENST00000301067.7	chr12	54	-	True	49434240	49434240	G	C	ENST00000301067.7:c.7313C>G	S2438*	Nonsense	E_31	SNP	True	1	Class 1: This mutation can be alternatively modeled.	37aa	44aa	Kmt2d	ENSMUSG00000048154.18	ENSMUST00000023741.16	chr15	54	-	DNP	Nonsense	E_31	98750508.0	98750508.0	G	C	ENSMUST00000023741.16:c.7184C>G	S2395C	98750507.0	98750508.0	GG	CT	ENSMUST00000023741.16:c.7184_7185CC>AG	S2395*	AACR-H0691900	AACR-H0691900-M01-V01	AACR		False	False	False	False	False	81
KMT2D	ENSG00000167548.10	ENST00000301067.7	chr12	54	-	True	49434240	49434240	G	C	ENST00000301067.7:c.7313C>G	S2438*	Nonsense	E_31	SNP	True	1	Class 1: This mutation can be alternatively modeled.	37aa	44aa	Kmt2d	ENSMUSG00000048154.18	ENSMUST00000023741.16	chr15	54	-	DNP	Nonsense	E_31	98750508.0	98750508.0	G	C	ENSMUST00000023741.16:c.7184C>G	S2395C	98750507.0	98750508.0	GG	TC	ENSMUST00000023741.16:c.7184_7185CC>GA	S2395*	AACR-H0691900	AACR-H0691900-M01-V02	AACR		False	False	False	False	False	81
KMT2D	ENSG00000167548.10	ENST00000301067.7	chr12	54	-	True	49434240	49434240	G	C	ENST00000301067.7:c.7313C>G	S2438*	Nonsense	E_31	SNP	True	1	Class 1: This mutation can be alternatively modeled.	37aa	44aa	Kmt2d	ENSMUSG00000048154.18	ENSMUST00000023741.16	chr15	54	-	DNP	Nonsense	E_31	98750508.0	98750508.0	G	C	ENSMUST00000023741.16:c.7184C>G	S2395C	98750507.0	98750508.0	GG	TT	ENSMUST00000023741.16:c.7184_7185CC>AA	S2395*	AACR-H0691900	AACR-H0691900-M01-V03	AACR		False	False	False	False	False	81
KMT2D	ENSG00000167548.10	ENST00000301067.7	chr12	54	-	True	49434076	49434076	C	A	ENST00000301067.7:c.7477G>T	G2493W	Missense	E_31	SNP	True	1	Class 1: This mutation can be alternatively modeled.	4aa	6aa	Kmt2d	ENSMUSG00000048154.18	ENSMUST00000023741.16	chr15	54	-	TNP	Missense	E_31	98750344.0	98750344.0	C	A	ENSMUST00000023741.16:c.7348G>T	G2450C	98750342.0	98750344.0	GCC	CCA	ENSMUST00000023741.16:c.7348_7350GGC>TGG	G2450W	AACR-H0691954	AACR-H0691954-M01-V01	AACR		False	False	False	False	False	10
KMT2D	ENSG00000167548.10	ENST00000301067.7	chr12	54	-	True	49434052	49434052	C	A	ENST00000301067.7:c.7501G>T	G2501W	Missense	E_31	SNP	True	1	Class 1: This mutation can be alternatively modeled.	0aa	13aa	Kmt2d	ENSMUSG00000048154.18	ENSMUST00000023741.16	chr15	54	-	TNP	Missense	E_31	98750320.0	98750320.0	C	A	ENSMUST00000023741.16:c.7372G>T	G2458C	98750318.0	98750320.0	GCC	CCA	ENSMUST00000023741.16:c.7372_7374GGC>TGG	G2458W	AACR-H0691981	AACR-H0691981-M01-V01	AACR		False	False	False	False	False	13
KMT2D	ENSG00000167548.10	ENST00000301067.7	chr12	54	-	True	49434052	49434052	C	T	ENST00000301067.7:c.7501G>A	G2501R	Missense	E_31	SNP	True	1	Class 1: This mutation can be alternatively modeled.	0aa	13aa	Kmt2d	ENSMUSG00000048154.18	ENSMUST00000023741.16	chr15	54	-	TNP	Missense	E_31	98750320.0	98750320.0	C	T	ENSMUST00000023741.16:c.7372G>A	G2458S	98750318.0	98750320.0	GCC	CCT	ENSMUST00000023741.16:c.7372_7374GGC>AGG	G2458R	AACR-H0691982	AACR-H0691982-M01-V01	AACR		False	False	False	False	False	13
KMT2D	ENSG00000167548.10	ENST00000301067.7	chr12	54	-	True	49434052	49434052	C	T	ENST00000301067.7:c.7501G>A	G2501R	Missense	E_31	SNP	True	1	Class 1: This mutation can be alternatively modeled.	0aa	13aa	Kmt2d	ENSMUSG00000048154.18	ENSMUST00000023741.16	chr15	54	-	SNP	Missense	E_31	98750320.0	98750320.0	C	T	ENSMUST00000023741.16:c.7372G>A	G2458S	98750320.0	98750320.0	C	G	ENSMUST00000023741.16:c.7372G>C	G2458R	AACR-H0691982	AACR-H0691982-M01-V02	AACR		False	False	False	False	False	13
KMT2D	ENSG00000167548.10	ENST00000301067.7	chr12	54	-	True	49434052	49434052	C	T	ENST00000301067.7:c.7501G>A	G2501R	Missense	E_31	SNP	True	1	Class 1: This mutation can be alternatively modeled.	0aa	13aa	Kmt2d	ENSMUSG00000048154.18	ENSMUST00000023741.16	chr15	54	-	TNP	Missense	E_31	98750320.0	98750320.0	C	T	ENSMUST00000023741.16:c.7372G>A	G2458S	98750318.0	98750320.0	GCC	TCT	ENSMUST00000023741.16:c.7372_7374GGC>AGA	G2458R	AACR-H0691982	AACR-H0691982-M01-V03	AACR		False	False	False	False	False	13
KMT2D	ENSG00000167548.10	ENST00000301067.7	chr12	54	-	True	49434052	49434052	C	T	ENST00000301067.7:c.7501G>A	G2501R	Missense	E_31	SNP	True	1	Class 1: This mutation can be alternatively modeled.	0aa	13aa	Kmt2d	ENSMUSG00000048154.18	ENSMUST00000023741.16	chr15	54	-	TNP	Missense	E_31	98750320.0	98750320.0	C	T	ENSMUST00000023741.16:c.7372G>A	G2458S	98750318.0	98750320.0	GCC	CCG	ENSMUST00000023741.16:c.7372_7374GGC>CGG	G2458R	AACR-H0691982	AACR-H0691982-M01-V04	AACR		False	False	False	False	False	13
KMT2D	ENSG00000167548.10	ENST00000301067.7	chr12	54	-	True	49434052	49434052	C	T	ENST00000301067.7:c.7501G>A	G2501R	Missense	E_31	SNP	True	1	Class 1: This mutation can be alternatively modeled.	0aa	13aa	Kmt2d	ENSMUSG00000048154.18	ENSMUST00000023741.16	chr15	54	-	TNP	Missense	E_31	98750320.0	98750320.0	C	T	ENSMUST00000023741.16:c.7372G>A	G2458S	98750318.0	98750320.0	GCC	ACG	ENSMUST00000023741.16:c.7372_7374GGC>CGT	G2458R	AACR-H0691982	AACR-H0691982-M01-V05	AACR		False	False	False	False	False	13
KMT2D	ENSG00000167548.10	ENST00000301067.7	chr12	54	-	True	49434654	49434654	C	T	ENST00000301067.7:c.6899G>A	G2300E	Missense	E_31	SNP	True	1	Class 1: This mutation can be alternatively modeled.	1aa	5aa	Kmt2d	ENSMUSG00000048154.18	ENSMUST00000023741.16	chr15	54	-	DNP	Missense	E_31	98750922.0	98750922.0	C	T	ENSMUST00000023741.16:c.6770G>A	G2257D	98750921.0	98750922.0	AC	TT	ENSMUST00000023741.16:c.6770_6771GT>AA	G2257E	AACR-H0692069	AACR-H0692069-M01-V01	AACR		False	False	False	False	False	6
KMT2D	ENSG00000167548.10	ENST00000301067.7	chr12	54	-	True	49434654	49434654	C	T	ENST00000301067.7:c.6899G>A	G2300E	Missense	E_31	SNP	True	1	Class 1: This mutation can be alternatively modeled.	1aa	5aa	Kmt2d	ENSMUSG00000048154.18	ENSMUST00000023741.16	chr15	54	-	DNP	Missense	E_31	98750922.0	98750922.0	C	T	ENSMUST00000023741.16:c.6770G>A	G2257D	98750921.0	98750922.0	AC	CT	ENSMUST00000023741.16:c.6770_6771GT>AG	G2257E	AACR-H0692069	AACR-H0692069-M01-V02	AACR		False	False	False	False	False	6
KMT2D	ENSG00000167548.10	ENST00000301067.7	chr12	54	-	True	49434509	49434509	C	A	ENST00000301067.7:c.7044G>T	R2348S	Missense	E_31	SNP	True	1	Class 1: This mutation can be alternatively modeled.	24aa	0aa	Kmt2d	ENSMUSG00000048154.18	ENSMUST00000023741.16	chr15	54	-	DNP	Missense	E_31	98750777.0	98750777.0	C	A	ENSMUST00000023741.16:c.6915G>T	R2305delinsR	98750778.0	98750779.0	CG	GA	ENSMUST00000023741.16:c.6913_6914CG>TC	R2305S	AACR-H0692126	AACR-H0692126-M01-V01	AACR		False	False	False	False	False	24
KMT2D	ENSG00000167548.10	ENST00000301067.7	chr12	54	-	True	49434509	49434509	C	A	ENST00000301067.7:c.7044G>T	R2348S	Missense	E_31	SNP	True	1	Class 1: This mutation can be alternatively modeled.	24aa	0aa	Kmt2d	ENSMUSG00000048154.18	ENSMUST00000023741.16	chr15	54	-	TNP	Missense	E_31	98750777.0	98750777.0	C	A	ENSMUST00000023741.16:c.6915G>T	R2305delinsR	98750777.0	98750779.0	CCG	GGA	ENSMUST00000023741.16:c.6913_6915CGG>TCC	R2305S	AACR-H0692126	AACR-H0692126-M01-V02	AACR		False	False	False	False	False	24
KMT2D	ENSG00000167548.10	ENST00000301067.7	chr12	54	-	True	49434509	49434509	C	A	ENST00000301067.7:c.7044G>T	R2348S	Missense	E_31	SNP	True	1	Class 1: This mutation can be alternatively modeled.	24aa	0aa	Kmt2d	ENSMUSG00000048154.18	ENSMUST00000023741.16	chr15	54	-	TNP	Missense	E_31	98750777.0	98750777.0	C	A	ENSMUST00000023741.16:c.6915G>T	R2305delinsR	98750777.0	98750779.0	CCG	AGA	ENSMUST00000023741.16:c.6913_6915CGG>TCT	R2305S	AACR-H0692126	AACR-H0692126-M01-V03	AACR		False	False	False	False	False	24
KMT2D	ENSG00000167548.10	ENST00000301067.7	chr12	54	-	True	49434509	49434509	C	A	ENST00000301067.7:c.7044G>T	R2348S	Missense	E_31	SNP	True	1	Class 1: This mutation can be alternatively modeled.	24aa	0aa	Kmt2d	ENSMUSG00000048154.18	ENSMUST00000023741.16	chr15	54	-	TNP	Missense	E_31	98750777.0	98750777.0	C	A	ENSMUST00000023741.16:c.6915G>T	R2305delinsR	98750777.0	98750779.0	CCG	TGA	ENSMUST00000023741.16:c.6913_6915CGG>TCA	R2305S	AACR-H0692126	AACR-H0692126-M01-V04	AACR		False	False	False	False	False	24
KMT2D	ENSG00000167548.10	ENST00000301067.7	chr12	54	-	True	49434509	49434509	C	A	ENST00000301067.7:c.7044G>T	R2348S	Missense	E_31	SNP	True	1	Class 1: This mutation can be alternatively modeled.	24aa	0aa	Kmt2d	ENSMUSG00000048154.18	ENSMUST00000023741.16	chr15	54	-	TNP	Missense	E_31	98750777.0	98750777.0	C	A	ENSMUST00000023741.16:c.6915G>T	R2305delinsR	98750777.0	98750779.0	CCG	GCT	ENSMUST00000023741.16:c.6913_6915CGG>AGC	R2305S	AACR-H0692126	AACR-H0692126-M01-V05	AACR		False	False	False	False	False	24
KMT2D	ENSG00000167548.10	ENST00000301067.7	chr12	54	-	True	49434510	49434510	C	A	ENST00000301067.7:c.7043G>T	R2348M	Missense	E_31	SNP	True	1	Class 1: This mutation can be alternatively modeled.	24aa	0aa	Kmt2d	ENSMUSG00000048154.18	ENSMUST00000023741.16	chr15	54	-	DNP	Missense	E_31	98750778.0	98750778.0	C	A	ENSMUST00000023741.16:c.6914G>T	R2305L	98750778.0	98750779.0	CG	AT	ENSMUST00000023741.16:c.6913_6914CG>AT	R2305M	AACR-H0692127	AACR-H0692127-M01-V01	AACR		False	False	False	False	False	24
KMT2D	ENSG00000167548.10	ENST00000301067.7	chr12	54	-	True	49434514	49434514	G	T	ENST00000301067.7:c.7039C>A	L2347I	Missense	E_31	SNP	True	1	Class 1: This mutation can be alternatively modeled.	23aa	1aa	Kmt2d	ENSMUSG00000048154.18	ENSMUST00000023741.16	chr15	54	-	TNP	Missense	E_31	98750782.0	98750782.0	A	T	ENSMUST00000023741.16:c.6910T>A	L2304M	98750780.0	98750782.0	CAA	AAT	ENSMUST00000023741.16:c.6910_6912TTG>ATT	L2304I	AACR-H0692131	AACR-H0692131-M01-V01	AACR		False	False	False	False	False	24
KMT2D	ENSG00000167548.10	ENST00000301067.7	chr12	54	-	True	49434514	49434514	G	T	ENST00000301067.7:c.7039C>A	L2347I	Missense	E_31	SNP	True	1	Class 1: This mutation can be alternatively modeled.	23aa	1aa	Kmt2d	ENSMUSG00000048154.18	ENSMUST00000023741.16	chr15	54	-	TNP	Missense	E_31	98750782.0	98750782.0	A	T	ENSMUST00000023741.16:c.6910T>A	L2304M	98750780.0	98750782.0	CAA	GAT	ENSMUST00000023741.16:c.6910_6912TTG>ATC	L2304I	AACR-H0692131	AACR-H0692131-M01-V02	AACR		False	False	False	False	False	24
KMT2D	ENSG00000167548.10	ENST00000301067.7	chr12	54	-	True	49434514	49434514	G	T	ENST00000301067.7:c.7039C>A	L2347I	Missense	E_31	SNP	True	1	Class 1: This mutation can be alternatively modeled.	23aa	1aa	Kmt2d	ENSMUSG00000048154.18	ENSMUST00000023741.16	chr15	54	-	TNP	Missense	E_31	98750782.0	98750782.0	A	T	ENSMUST00000023741.16:c.6910T>A	L2304M	98750780.0	98750782.0	CAA	TAT	ENSMUST00000023741.16:c.6910_6912TTG>ATA	L2304I	AACR-H0692131	AACR-H0692131-M01-V03	AACR		False	False	False	False	False	24
KMT2D	ENSG00000167548.10	ENST00000301067.7	chr12	54	-	True	49433649	49433649	C	A	ENST00000301067.7:c.7904G>T	R2635L	Missense	E_31	SNP	True	1	Class 1: This mutation can be alternatively modeled.	5aa	0aa	Kmt2d	ENSMUSG00000048154.18	ENSMUST00000023741.16	chr15	54	-	DNP	Missense	E_31	98749917.0	98749917.0	C	A	ENSMUST00000023741.16:c.7775G>T	R2592M	98749917.0	98749918.0	CT	AG	ENSMUST00000023741.16:c.7774_7775AG>CT	R2592L	AACR-H0692232	AACR-H0692232-M01-V01	AACR		False	False	False	False	False	5
KMT2D	ENSG00000167548.10	ENST00000301067.7	chr12	54	-	True	49433649	49433649	C	A	ENST00000301067.7:c.7904G>T	R2635L	Missense	E_31	SNP	True	1	Class 1: This mutation can be alternatively modeled.	5aa	0aa	Kmt2d	ENSMUSG00000048154.18	ENSMUST00000023741.16	chr15	54	-	TNP	Missense	E_31	98749917.0	98749917.0	C	A	ENSMUST00000023741.16:c.7775G>T	R2592M	98749916.0	98749918.0	CCT	AAG	ENSMUST00000023741.16:c.7774_7776AGG>CTT	R2592L	AACR-H0692232	AACR-H0692232-M01-V02	AACR		False	False	False	False	False	5
KMT2D	ENSG00000167548.10	ENST00000301067.7	chr12	54	-	True	49433649	49433649	C	A	ENST00000301067.7:c.7904G>T	R2635L	Missense	E_31	SNP	True	1	Class 1: This mutation can be alternatively modeled.	5aa	0aa	Kmt2d	ENSMUSG00000048154.18	ENSMUST00000023741.16	chr15	54	-	TNP	Missense	E_31	98749917.0	98749917.0	C	A	ENSMUST00000023741.16:c.7775G>T	R2592M	98749916.0	98749918.0	CCT	GAG	ENSMUST00000023741.16:c.7774_7776AGG>CTC	R2592L	AACR-H0692232	AACR-H0692232-M01-V03	AACR		False	False	False	False	False	5
KMT2D	ENSG00000167548.10	ENST00000301067.7	chr12	54	-	True	49433649	49433649	C	A	ENST00000301067.7:c.7904G>T	R2635L	Missense	E_31	SNP	True	1	Class 1: This mutation can be alternatively modeled.	5aa	0aa	Kmt2d	ENSMUSG00000048154.18	ENSMUST00000023741.16	chr15	54	-	TNP	Missense	E_31	98749917.0	98749917.0	C	A	ENSMUST00000023741.16:c.7775G>T	R2592M	98749916.0	98749918.0	CCT	TAA	ENSMUST00000023741.16:c.7774_7776AGG>TTA	R2592L	AACR-H0692232	AACR-H0692232-M01-V04	AACR		False	False	False	False	False	5
KMT2D	ENSG00000167548.10	ENST00000301067.7	chr12	54	-	True	49433649	49433649	C	A	ENST00000301067.7:c.7904G>T	R2635L	Missense	E_31	SNP	True	1	Class 1: This mutation can be alternatively modeled.	5aa	0aa	Kmt2d	ENSMUSG00000048154.18	ENSMUST00000023741.16	chr15	54	-	DNP	Missense	E_31	98749917.0	98749917.0	C	A	ENSMUST00000023741.16:c.7775G>T	R2592M	98749917.0	98749918.0	CT	AA	ENSMUST00000023741.16:c.7774_7775AG>TT	R2592L	AACR-H0692232	AACR-H0692232-M01-V05	AACR		False	False	False	False	False	5
KMT2D	ENSG00000167548.10	ENST00000301067.7	chr12	54	-	True	49433358	49433358	G	A	ENST00000301067.7:c.8089C>T	R2697C	Missense	E_32	SNP	True	1	Class 1: This mutation can be alternatively modeled.	25aa	21aa	Kmt2d	ENSMUSG00000048154.18	ENSMUST00000023741.16	chr15	54	-	TNP	Missense	E_32	98749628.0	98749628.0	G	A	ENSMUST00000023741.16:c.7963C>T	R2655W	98749626.0	98749628.0	CCG	GCA	ENSMUST00000023741.16:c.7963_7965CGG>TGC	R2655C	AACR-H0692235	AACR-H0692235-M01-V01	AACR		False	False	False	False	False	46
KMT2D	ENSG00000167548.10	ENST00000301067.7	chr12	54	-	True	49433358	49433358	G	A	ENST00000301067.7:c.8089C>T	R2697C	Missense	E_32	SNP	True	1	Class 1: This mutation can be alternatively modeled.	25aa	21aa	Kmt2d	ENSMUSG00000048154.18	ENSMUST00000023741.16	chr15	54	-	TNP	Missense	E_32	98749628.0	98749628.0	G	A	ENSMUST00000023741.16:c.7963C>T	R2655W	98749626.0	98749628.0	CCG	ACA	ENSMUST00000023741.16:c.7963_7965CGG>TGT	R2655C	AACR-H0692235	AACR-H0692235-M01-V02	AACR		False	False	False	False	False	46
KMT2D	ENSG00000167548.10	ENST00000301067.7	chr12	54	-	True	49433589	49433589	G	A	ENST00000301067.7:c.7964C>T	S2655F	Missense	E_31	SNP	True	1	Class 1: This mutation can be alternatively modeled.	1aa	0aa	Kmt2d	ENSMUSG00000048154.18	ENSMUST00000023741.16	chr15	54	-	TNP	Missense	E_31	98749860.0	98749860.0	C	A	ENSMUST00000023741.16:c.7832G>T	S2611I	98749859.0	98749861.0	ACT	GAA	ENSMUST00000023741.16:c.7831_7833AGT>TTC	S2611F	AACR-H0692275	AACR-H0692275-M01-V01	AACR		False	False	False	False	False	1
KMT2D	ENSG00000167548.10	ENST00000301067.7	chr12	54	-	True	49433589	49433589	G	A	ENST00000301067.7:c.7964C>T	S2655F	Missense	E_31	SNP	True	1	Class 1: This mutation can be alternatively modeled.	1aa	0aa	Kmt2d	ENSMUSG00000048154.18	ENSMUST00000023741.16	chr15	54	-	DNP	Missense	E_31	98749860.0	98749860.0	C	A	ENSMUST00000023741.16:c.7832G>T	S2611I	98749860.0	98749861.0	CT	AA	ENSMUST00000023741.16:c.7831_7832AG>TT	S2611F	AACR-H0692275	AACR-H0692275-M01-V02	AACR		False	False	False	False	False	1
KMT2D	ENSG00000167548.10	ENST00000301067.7	chr12	54	-	True	49433087	49433087	C	T	ENST00000301067.7:c.8284G>A	G2762R	Missense	E_33	SNP	True	1	Class 1: This mutation can be alternatively modeled.	1aa	2aa	Kmt2d	ENSMUSG00000048154.18	ENSMUST00000023741.16	chr15	54	-	TNP	Missense	E_33	98749358.0	98749358.0	C	T	ENSMUST00000023741.16:c.8158G>A	G2720S	98749356.0	98749358.0	GCC	CCT	ENSMUST00000023741.16:c.8158_8160GGC>AGG	G2720R	AACR-H0692323	AACR-H0692323-M01-V01	AACR		False	False	False	False	False	3
KMT2D	ENSG00000167548.10	ENST00000301067.7	chr12	54	-	True	49433087	49433087	C	T	ENST00000301067.7:c.8284G>A	G2762R	Missense	E_33	SNP	True	1	Class 1: This mutation can be alternatively modeled.	1aa	2aa	Kmt2d	ENSMUSG00000048154.18	ENSMUST00000023741.16	chr15	54	-	TNP	Missense	E_33	98749358.0	98749358.0	C	T	ENSMUST00000023741.16:c.8158G>A	G2720S	98749356.0	98749358.0	GCC	TCT	ENSMUST00000023741.16:c.8158_8160GGC>AGA	G2720R	AACR-H0692323	AACR-H0692323-M01-V02	AACR		False	False	False	False	False	3
KMT2D	ENSG00000167548.10	ENST00000301067.7	chr12	54	-	True	49433087	49433087	C	T	ENST00000301067.7:c.8284G>A	G2762R	Missense	E_33	SNP	True	1	Class 1: This mutation can be alternatively modeled.	1aa	2aa	Kmt2d	ENSMUSG00000048154.18	ENSMUST00000023741.16	chr15	54	-	TNP	Missense	E_33	98749358.0	98749358.0	C	T	ENSMUST00000023741.16:c.8158G>A	G2720S	98749356.0	98749358.0	GCC	CCG	ENSMUST00000023741.16:c.8158_8160GGC>CGG	G2720R	AACR-H0692323	AACR-H0692323-M01-V03	AACR		False	False	False	False	False	3
KMT2D	ENSG00000167548.10	ENST00000301067.7	chr12	54	-	True	49433087	49433087	C	T	ENST00000301067.7:c.8284G>A	G2762R	Missense	E_33	SNP	True	1	Class 1: This mutation can be alternatively modeled.	1aa	2aa	Kmt2d	ENSMUSG00000048154.18	ENSMUST00000023741.16	chr15	54	-	TNP	Missense	E_33	98749358.0	98749358.0	C	T	ENSMUST00000023741.16:c.8158G>A	G2720S	98749356.0	98749358.0	GCC	ACG	ENSMUST00000023741.16:c.8158_8160GGC>CGT	G2720R	AACR-H0692323	AACR-H0692323-M01-V04	AACR		False	False	False	False	False	3
KMT2D	ENSG00000167548.10	ENST00000301067.7	chr12	54	-	True	49433087	49433087	C	T	ENST00000301067.7:c.8284G>A	G2762R	Missense	E_33	SNP	True	1	Class 1: This mutation can be alternatively modeled.	1aa	2aa	Kmt2d	ENSMUSG00000048154.18	ENSMUST00000023741.16	chr15	54	-	SNP	Missense	E_33	98749358.0	98749358.0	C	T	ENSMUST00000023741.16:c.8158G>A	G2720S	98749358.0	98749358.0	C	G	ENSMUST00000023741.16:c.8158G>C	G2720R	AACR-H0692323	AACR-H0692323-M01-V05	AACR		False	False	False	False	False	3
KMT2D	ENSG00000167548.10	ENST00000301067.7	chr12	54	-	True	49433307	49433307	C	T	ENST00000301067.7:c.8140G>A	V2714M	Missense	E_32	SNP	True	1	Class 1: This mutation can be alternatively modeled.	42aa	4aa	Kmt2d	ENSMUSG00000048154.18	ENSMUST00000023741.16	chr15	54	-	TNP	Missense	E_32	98749577.0	98749577.0	C	T	ENSMUST00000023741.16:c.8014G>A	V2672I	98749575.0	98749577.0	TAC	CAT	ENSMUST00000023741.16:c.8014_8016GTA>ATG	V2672M	AACR-H0692343	AACR-H0692343-M01-V01	AACR		False	False	False	False	False	46
KMT2D	ENSG00000167548.10	ENST00000301067.7	chr12	54	-	True	49433937	49433937	G	T	ENST00000301067.7:c.7616C>A	P2539H	Missense	E_31	SNP	True	1	Class 1: This mutation can be alternatively modeled.	12aa	1aa	Kmt2d	ENSMUSG00000048154.18	ENSMUST00000023741.16	chr15	54	-	DNP	Missense	E_31	98750205.0	98750205.0	G	T	ENSMUST00000023741.16:c.7487C>A	P2496Q	98750204.0	98750205.0	TG	AT	ENSMUST00000023741.16:c.7487_7488CA>AT	P2496H	AACR-H0692425	AACR-H0692425-M01-V01	AACR		False	False	False	False	False	13
KMT2D	ENSG00000167548.10	ENST00000301067.7	chr12	54	-	True	49433937	49433937	G	T	ENST00000301067.7:c.7616C>A	P2539H	Missense	E_31	SNP	True	1	Class 1: This mutation can be alternatively modeled.	12aa	1aa	Kmt2d	ENSMUSG00000048154.18	ENSMUST00000023741.16	chr15	54	-	DNP	Missense	E_31	98750205.0	98750205.0	G	T	ENSMUST00000023741.16:c.7487C>A	P2496Q	98750204.0	98750205.0	TG	GT	ENSMUST00000023741.16:c.7487_7488CA>AC	P2496H	AACR-H0692425	AACR-H0692425-M01-V02	AACR		False	False	False	False	False	13
KMT2D	ENSG00000167548.10	ENST00000301067.7	chr12	54	-	True	49433712	49433712	G	T	ENST00000301067.7:c.7841C>A	S2614*	Nonsense	E_31	SNP	True	1	Class 1: This mutation can be alternatively modeled.	0aa	14aa	Kmt2d	ENSMUSG00000048154.18	ENSMUST00000023741.16	chr15	54	-	DNP	Nonsense	E_31	98749980.0	98749980.0	G	T	ENSMUST00000023741.16:c.7712C>A	S2571Y	98749979.0	98749980.0	GG	TC	ENSMUST00000023741.16:c.7712_7713CC>GA	S2571*	AACR-H0692472	AACR-H0692472-M01-V01	AACR		False	False	False	False	False	14
KMT2D	ENSG00000167548.10	ENST00000301067.7	chr12	54	-	True	49433712	49433712	G	T	ENST00000301067.7:c.7841C>A	S2614*	Nonsense	E_31	SNP	True	1	Class 1: This mutation can be alternatively modeled.	0aa	14aa	Kmt2d	ENSMUSG00000048154.18	ENSMUST00000023741.16	chr15	54	-	DNP	Nonsense	E_31	98749980.0	98749980.0	G	T	ENSMUST00000023741.16:c.7712C>A	S2571Y	98749979.0	98749980.0	GG	CT	ENSMUST00000023741.16:c.7712_7713CC>AG	S2571*	AACR-H0692472	AACR-H0692472-M01-V02	AACR		False	False	False	False	False	14
KMT2D	ENSG00000167548.10	ENST00000301067.7	chr12	54	-	True	49433712	49433712	G	T	ENST00000301067.7:c.7841C>A	S2614*	Nonsense	E_31	SNP	True	1	Class 1: This mutation can be alternatively modeled.	0aa	14aa	Kmt2d	ENSMUSG00000048154.18	ENSMUST00000023741.16	chr15	54	-	DNP	Nonsense	E_31	98749980.0	98749980.0	G	T	ENSMUST00000023741.16:c.7712C>A	S2571Y	98749979.0	98749980.0	GG	TT	ENSMUST00000023741.16:c.7712_7713CC>AA	S2571*	AACR-H0692472	AACR-H0692472-M01-V03	AACR		False	False	False	False	False	14
KMT2D	ENSG00000167548.10	ENST00000301067.7	chr12	54	-	True	49433802	49433802	G	A	ENST00000301067.7:c.7751C>T	T2584I	Missense	E_31	SNP	True	1	Class 1: This mutation can be alternatively modeled.	2aa	12aa	Kmt2d	ENSMUSG00000048154.18	ENSMUST00000023741.16	chr15	54	-	DNP	Missense	E_31	98750070.0	98750070.0	G	A	ENSMUST00000023741.16:c.7622C>T	T2541M	98750069.0	98750070.0	CG	GA	ENSMUST00000023741.16:c.7622_7623CG>TC	T2541I	AACR-H0692521	AACR-H0692521-M01-V01	AACR		False	False	False	False	False	14
KMT2D	ENSG00000167548.10	ENST00000301067.7	chr12	54	-	True	49433802	49433802	G	A	ENST00000301067.7:c.7751C>T	T2584I	Missense	E_31	SNP	True	1	Class 1: This mutation can be alternatively modeled.	2aa	12aa	Kmt2d	ENSMUSG00000048154.18	ENSMUST00000023741.16	chr15	54	-	DNP	Missense	E_31	98750070.0	98750070.0	G	A	ENSMUST00000023741.16:c.7622C>T	T2541M	98750069.0	98750070.0	CG	AA	ENSMUST00000023741.16:c.7622_7623CG>TT	T2541I	AACR-H0692521	AACR-H0692521-M01-V02	AACR		False	False	False	False	False	14
KMT2D	ENSG00000167548.10	ENST00000301067.7	chr12	54	-	True	49433802	49433802	G	A	ENST00000301067.7:c.7751C>T	T2584I	Missense	E_31	SNP	True	1	Class 1: This mutation can be alternatively modeled.	2aa	12aa	Kmt2d	ENSMUSG00000048154.18	ENSMUST00000023741.16	chr15	54	-	DNP	Missense	E_31	98750070.0	98750070.0	G	A	ENSMUST00000023741.16:c.7622C>T	T2541M	98750069.0	98750070.0	CG	TA	ENSMUST00000023741.16:c.7622_7623CG>TA	T2541I	AACR-H0692521	AACR-H0692521-M01-V03	AACR		False	False	False	False	False	14
KMT2D	ENSG00000167548.10	ENST00000301067.7	chr12	54	-	True	49436359	49436359	G	T	ENST00000301067.7:c.5852C>A	P1951Q	Missense	E_27	SNP	True	1	Class 1: This mutation can be alternatively modeled.	16aa	122aa	Kmt2d	ENSMUSG00000048154.18	ENSMUST00000023741.16	chr15	54	-	DNP	Missense	E_27	98752427.0	98752427.0	G	T	ENSMUST00000023741.16:c.5723C>A	P1908H	98752426.0	98752427.0	GG	CT	ENSMUST00000023741.16:c.5723_5724CC>AG	P1908Q	AACR-H0692566	AACR-H0692566-M01-V01	AACR		False	False	False	False	False	138
KMT2D	ENSG00000167548.10	ENST00000301067.7	chr12	54	-	True	49436359	49436359	G	T	ENST00000301067.7:c.5852C>A	P1951Q	Missense	E_27	SNP	True	1	Class 1: This mutation can be alternatively modeled.	16aa	122aa	Kmt2d	ENSMUSG00000048154.18	ENSMUST00000023741.16	chr15	54	-	DNP	Missense	E_27	98752427.0	98752427.0	G	T	ENSMUST00000023741.16:c.5723C>A	P1908H	98752426.0	98752427.0	GG	TT	ENSMUST00000023741.16:c.5723_5724CC>AA	P1908Q	AACR-H0692566	AACR-H0692566-M01-V02	AACR		False	False	False	False	False	138
KMT2D	ENSG00000167548.10	ENST00000301067.7	chr12	54	-	True	49436362	49436362	G	A	ENST00000301067.7:c.5849C>T	S1950F	Missense	E_27	SNP	True	1	Class 1: This mutation can be alternatively modeled.	15aa	123aa	Kmt2d	ENSMUSG00000048154.18	ENSMUST00000023741.16	chr15	54	-	DNP	Missense	E_27	98752430.0	98752430.0	G	A	ENSMUST00000023741.16:c.5720C>T	S1907L	98752429.0	98752430.0	CG	GA	ENSMUST00000023741.16:c.5720_5721CG>TC	S1907F	AACR-H0692568	AACR-H0692568-M01-V01	AACR		False	False	False	False	False	138
KMT2D	ENSG00000167548.10	ENST00000301067.7	chr12	54	-	True	49436362	49436362	G	A	ENST00000301067.7:c.5849C>T	S1950F	Missense	E_27	SNP	True	1	Class 1: This mutation can be alternatively modeled.	15aa	123aa	Kmt2d	ENSMUSG00000048154.18	ENSMUST00000023741.16	chr15	54	-	DNP	Missense	E_27	98752430.0	98752430.0	G	A	ENSMUST00000023741.16:c.5720C>T	S1907L	98752429.0	98752430.0	CG	AA	ENSMUST00000023741.16:c.5720_5721CG>TT	S1907F	AACR-H0692568	AACR-H0692568-M01-V02	AACR		False	False	False	False	False	138
KMT2D	ENSG00000167548.10	ENST00000301067.7	chr12	54	-	True	49436408	49436408	G	T	ENST00000301067.7:c.5803C>A	L1935M	Missense	E_27	SNP	True	1	Class 1: This mutation can be alternatively modeled.	0aa	138aa	Kmt2d	ENSMUSG00000048154.18	ENSMUST00000023741.16	chr15	54	-	TNP	Missense	E_27	98752476.0	98752476.0	G	T	ENSMUST00000023741.16:c.5674C>A	L1892I	98752474.0	98752476.0	GAG	CAT	ENSMUST00000023741.16:c.5674_5676CTC>ATG	L1892M	AACR-H0692632	AACR-H0692632-M01-V01	AACR		False	False	False	False	False	138
KMT2D	ENSG00000167548.10	ENST00000301067.7	chr12	54	-	True	49436425	49436425	C	T	ENST00000301067.7:c.5786G>A	G1929E	Missense	E_27	SNP	True	1	Class 1: This mutation can be alternatively modeled.	8aa	1aa	Kmt2d	ENSMUSG00000048154.18	ENSMUST00000023741.16	chr15	54	-	DNP	Missense	E_27	98752493.0	98752493.0	C	T	ENSMUST00000023741.16:c.5657G>A	G1886D	98752492.0	98752493.0	GC	TT	ENSMUST00000023741.16:c.5657_5658GC>AA	G1886E	AACR-H0692640	AACR-H0692640-M01-V01	AACR		False	False	False	False	False	9
KMT2D	ENSG00000167548.10	ENST00000301067.7	chr12	54	-	True	49436425	49436425	C	T	ENST00000301067.7:c.5786G>A	G1929E	Missense	E_27	SNP	True	1	Class 1: This mutation can be alternatively modeled.	8aa	1aa	Kmt2d	ENSMUSG00000048154.18	ENSMUST00000023741.16	chr15	54	-	DNP	Missense	E_27	98752493.0	98752493.0	C	T	ENSMUST00000023741.16:c.5657G>A	G1886D	98752492.0	98752493.0	GC	CT	ENSMUST00000023741.16:c.5657_5658GC>AG	G1886E	AACR-H0692640	AACR-H0692640-M01-V02	AACR		False	False	False	False	False	9
KMT2D	ENSG00000167548.10	ENST00000301067.7	chr12	54	-	True	49436075	49436075	G	T	ENST00000301067.7:c.5906C>A	P1969H	Missense	E_28	SNP	True	1	Class 1: This mutation can be alternatively modeled.	34aa	104aa	Kmt2d	ENSMUSG00000048154.18	ENSMUST00000023741.16	chr15	54	-	DNP	Missense	E_28	98752267.0	98752267.0	G	T	ENSMUST00000023741.16:c.5777C>A	P1926Q	98752266.0	98752267.0	TG	AT	ENSMUST00000023741.16:c.5777_5778CA>AT	P1926H	AACR-H0692643	AACR-H0692643-M01-V01	AACR		False	False	False	False	False	138
KMT2D	ENSG00000167548.10	ENST00000301067.7	chr12	54	-	True	49436075	49436075	G	T	ENST00000301067.7:c.5906C>A	P1969H	Missense	E_28	SNP	True	1	Class 1: This mutation can be alternatively modeled.	34aa	104aa	Kmt2d	ENSMUSG00000048154.18	ENSMUST00000023741.16	chr15	54	-	DNP	Missense	E_28	98752267.0	98752267.0	G	T	ENSMUST00000023741.16:c.5777C>A	P1926Q	98752266.0	98752267.0	TG	GT	ENSMUST00000023741.16:c.5777_5778CA>AC	P1926H	AACR-H0692643	AACR-H0692643-M01-V02	AACR		False	False	False	False	False	138
KMT2D	ENSG00000167548.10	ENST00000301067.7	chr12	54	-	True	49435958	49435958	T	A	ENST00000301067.7:c.6023A>T	K2008M	Missense	E_28	SNP	True	1	Class 1: This mutation can be alternatively modeled.	73aa	65aa	Kmt2d	ENSMUSG00000048154.18	ENSMUST00000023741.16	chr15	54	-	DNP	Missense	E_28	98752150.0	98752150.0	T	A	ENSMUST00000023741.16:c.5894A>T	K1965I	98752149.0	98752150.0	TT	CA	ENSMUST00000023741.16:c.5894_5895AA>TG	K1965M	AACR-H0692649	AACR-H0692649-M01-V01	AACR		False	False	False	False	False	138
KMT2D	ENSG00000167548.10	ENST00000301067.7	chr12	54	-	True	49435974	49435974	G	A	ENST00000301067.7:c.6007C>T	L2003F	Missense	E_28	SNP	True	1	Class 1: This mutation can be alternatively modeled.	68aa	70aa	Kmt2d	ENSMUSG00000048154.18	ENSMUST00000023741.16	chr15	54	-	TNP	Missense	E_28	98752166.0	98752166.0	G	A	ENSMUST00000023741.16:c.5878C>T	L1960delinsL	98752164.0	98752166.0	CAG	AAA	ENSMUST00000023741.16:c.5878_5880CTG>TTT	L1960F	AACR-H0692653	AACR-H0692653-M01-V01	AACR		False	False	False	False	False	138
KMT2D	ENSG00000167548.10	ENST00000301067.7	chr12	54	-	True	49435974	49435974	G	A	ENST00000301067.7:c.6007C>T	L2003F	Missense	E_28	SNP	True	1	Class 1: This mutation can be alternatively modeled.	68aa	70aa	Kmt2d	ENSMUSG00000048154.18	ENSMUST00000023741.16	chr15	54	-	TNP	Missense	E_28	98752166.0	98752166.0	G	A	ENSMUST00000023741.16:c.5878C>T	L1960delinsL	98752164.0	98752166.0	CAG	GAA	ENSMUST00000023741.16:c.5878_5880CTG>TTC	L1960F	AACR-H0692653	AACR-H0692653-M01-V02	AACR		False	False	False	False	False	138
KMT2D	ENSG00000167548.10	ENST00000301067.7	chr12	54	-	True	49435945	49435945	C	G	ENST00000301067.7:c.6036G>C	L2012F	Missense	E_28	SNP	True	1	Class 1: This mutation can be alternatively modeled.	77aa	61aa	Kmt2d	ENSMUSG00000048154.18	ENSMUST00000023741.16	chr15	54	-	TNP	Missense	E_28	98752137.0	98752137.0	C	G	ENSMUST00000023741.16:c.5907G>C	L1969delinsL	98752137.0	98752139.0	CAG	GAA	ENSMUST00000023741.16:c.5905_5907CTG>TTC	L1969F	AACR-H0692666	AACR-H0692666-M01-V01	AACR		False	False	False	False	False	138
KMT2D	ENSG00000167548.10	ENST00000301067.7	chr12	54	-	True	49435945	49435945	C	G	ENST00000301067.7:c.6036G>C	L2012F	Missense	E_28	SNP	True	1	Class 1: This mutation can be alternatively modeled.	77aa	61aa	Kmt2d	ENSMUSG00000048154.18	ENSMUST00000023741.16	chr15	54	-	TNP	Missense	E_28	98752137.0	98752137.0	C	G	ENSMUST00000023741.16:c.5907G>C	L1969delinsL	98752137.0	98752139.0	CAG	AAA	ENSMUST00000023741.16:c.5905_5907CTG>TTT	L1969F	AACR-H0692666	AACR-H0692666-M01-V02	AACR		False	False	False	False	False	138
KMT2D	ENSG00000167548.10	ENST00000301067.7	chr12	54	-	True	49436027	49436027	G	T	ENST00000301067.7:c.5954C>A	T1985K	Missense	E_28	SNP	True	1	Class 1: This mutation can be alternatively modeled.	50aa	88aa	Kmt2d	ENSMUSG00000048154.18	ENSMUST00000023741.16	chr15	54	-	DNP	Missense	E_28	98752219.0	98752219.0	G	T	ENSMUST00000023741.16:c.5825C>A	T1942N	98752218.0	98752219.0	GG	TT	ENSMUST00000023741.16:c.5825_5826CC>AA	T1942K	AACR-H0692706	AACR-H0692706-M01-V01	AACR		False	False	False	False	False	138
KMT2D	ENSG00000167548.10	ENST00000301067.7	chr12	54	-	True	49436027	49436027	G	T	ENST00000301067.7:c.5954C>A	T1985K	Missense	E_28	SNP	True	1	Class 1: This mutation can be alternatively modeled.	50aa	88aa	Kmt2d	ENSMUSG00000048154.18	ENSMUST00000023741.16	chr15	54	-	DNP	Missense	E_28	98752219.0	98752219.0	G	T	ENSMUST00000023741.16:c.5825C>A	T1942N	98752218.0	98752219.0	GG	CT	ENSMUST00000023741.16:c.5825_5826CC>AG	T1942K	AACR-H0692706	AACR-H0692706-M01-V02	AACR		False	False	False	False	False	138
KMT2D	ENSG00000167548.10	ENST00000301067.7	chr12	54	-	True	49436004	49436004	C	T	ENST00000301067.7:c.5977G>A	G1993S	Missense	E_28	SNP	True	1	Class 1: This mutation can be alternatively modeled.	58aa	80aa	Kmt2d	ENSMUSG00000048154.18	ENSMUST00000023741.16	chr15	54	-	TNP	Missense	E_28	98752196.0	98752196.0	C	T	ENSMUST00000023741.16:c.5848G>A	G1950R	98752194.0	98752196.0	TCC	GCT	ENSMUST00000023741.16:c.5848_5850GGA>AGC	G1950S	AACR-H0692711	AACR-H0692711-M01-V01	AACR		False	False	False	False	False	138
KMT2D	ENSG00000167548.10	ENST00000301067.7	chr12	54	-	True	49436004	49436004	C	T	ENST00000301067.7:c.5977G>A	G1993S	Missense	E_28	SNP	True	1	Class 1: This mutation can be alternatively modeled.	58aa	80aa	Kmt2d	ENSMUSG00000048154.18	ENSMUST00000023741.16	chr15	54	-	DNP	Missense	E_28	98752196.0	98752196.0	C	T	ENSMUST00000023741.16:c.5848G>A	G1950R	98752195.0	98752196.0	CC	GA	ENSMUST00000023741.16:c.5848_5849GG>TC	G1950S	AACR-H0692711	AACR-H0692711-M01-V02	AACR		False	False	False	False	False	138
KMT2D	ENSG00000167548.10	ENST00000301067.7	chr12	54	-	True	49436004	49436004	C	T	ENST00000301067.7:c.5977G>A	G1993S	Missense	E_28	SNP	True	1	Class 1: This mutation can be alternatively modeled.	58aa	80aa	Kmt2d	ENSMUSG00000048154.18	ENSMUST00000023741.16	chr15	54	-	TNP	Missense	E_28	98752196.0	98752196.0	C	T	ENSMUST00000023741.16:c.5848G>A	G1950R	98752194.0	98752196.0	TCC	GGA	ENSMUST00000023741.16:c.5848_5850GGA>TCC	G1950S	AACR-H0692711	AACR-H0692711-M01-V03	AACR		False	False	False	False	False	138
KMT2D	ENSG00000167548.10	ENST00000301067.7	chr12	54	-	True	49436004	49436004	C	T	ENST00000301067.7:c.5977G>A	G1993S	Missense	E_28	SNP	True	1	Class 1: This mutation can be alternatively modeled.	58aa	80aa	Kmt2d	ENSMUSG00000048154.18	ENSMUST00000023741.16	chr15	54	-	TNP	Missense	E_28	98752196.0	98752196.0	C	T	ENSMUST00000023741.16:c.5848G>A	G1950R	98752194.0	98752196.0	TCC	AGA	ENSMUST00000023741.16:c.5848_5850GGA>TCT	G1950S	AACR-H0692711	AACR-H0692711-M01-V04	AACR		False	False	False	False	False	138
KMT2D	ENSG00000167548.10	ENST00000301067.7	chr12	54	-	True	49436004	49436004	C	T	ENST00000301067.7:c.5977G>A	G1993S	Missense	E_28	SNP	True	1	Class 1: This mutation can be alternatively modeled.	58aa	80aa	Kmt2d	ENSMUSG00000048154.18	ENSMUST00000023741.16	chr15	54	-	TNP	Missense	E_28	98752196.0	98752196.0	C	T	ENSMUST00000023741.16:c.5848G>A	G1950R	98752194.0	98752196.0	TCC	CGA	ENSMUST00000023741.16:c.5848_5850GGA>TCG	G1950S	AACR-H0692711	AACR-H0692711-M01-V05	AACR		False	False	False	False	False	138
KMT2D	ENSG00000167548.10	ENST00000301067.7	chr12	54	-	True	49437529	49437529	G	A	ENST00000301067.7:c.5356C>T	R1786C	Missense	E_23	SNP	True	1	Class 1: This mutation can be alternatively modeled.	5aa	11aa	Kmt2d	ENSMUSG00000048154.18	ENSMUST00000023741.16	chr15	54	-	TNP	Missense	E_23	98753530.0	98753530.0	G	A	ENSMUST00000023741.16:c.5224C>T	R1742W	98753528.0	98753530.0	CCG	ACA	ENSMUST00000023741.16:c.5224_5226CGG>TGT	R1742C	AACR-H0692783	AACR-H0692783-M01-V01	AACR		False	False	False	False	False	16
KMT2D	ENSG00000167548.10	ENST00000301067.7	chr12	54	-	True	49437529	49437529	G	A	ENST00000301067.7:c.5356C>T	R1786C	Missense	E_23	SNP	True	1	Class 1: This mutation can be alternatively modeled.	5aa	11aa	Kmt2d	ENSMUSG00000048154.18	ENSMUST00000023741.16	chr15	54	-	TNP	Missense	E_23	98753530.0	98753530.0	G	A	ENSMUST00000023741.16:c.5224C>T	R1742W	98753528.0	98753530.0	CCG	GCA	ENSMUST00000023741.16:c.5224_5226CGG>TGC	R1742C	AACR-H0692783	AACR-H0692783-M01-V02	AACR		False	False	False	False	False	16
KMT2D	ENSG00000167548.10	ENST00000301067.7	chr12	54	-	True	49436604	49436604	G	A	ENST00000301067.7:c.5702C>T	S1901F	Missense	E_26	SNP	True	1	Class 1: This mutation can be alternatively modeled.	21aa	15aa	Kmt2d	ENSMUSG00000048154.18	ENSMUST00000023741.16	chr15	54	-	DNP	Missense	E_26	98752675.0	98752675.0	G	A	ENSMUST00000023741.16:c.5573C>T	S1858L	98752674.0	98752675.0	TG	AA	ENSMUST00000023741.16:c.5573_5574CA>TT	S1858F	AACR-H0692851	AACR-H0692851-M01-V01	AACR		False	False	False	False	False	36
KMT2D	ENSG00000167548.10	ENST00000301067.7	chr12	54	-	True	49436604	49436604	G	A	ENST00000301067.7:c.5702C>T	S1901F	Missense	E_26	SNP	True	1	Class 1: This mutation can be alternatively modeled.	21aa	15aa	Kmt2d	ENSMUSG00000048154.18	ENSMUST00000023741.16	chr15	54	-	DNP	Missense	E_26	98752675.0	98752675.0	G	A	ENSMUST00000023741.16:c.5573C>T	S1858L	98752674.0	98752675.0	TG	GA	ENSMUST00000023741.16:c.5573_5574CA>TC	S1858F	AACR-H0692851	AACR-H0692851-M01-V02	AACR		False	False	False	False	False	36
KMT2D	ENSG00000167548.10	ENST00000301067.7	chr12	54	-	True	49436604	49436604	G	C	ENST00000301067.7:c.5702C>G	S1901C	Missense	E_26	SNP	True	1	Class 1: This mutation can be alternatively modeled.	21aa	15aa	Kmt2d	ENSMUSG00000048154.18	ENSMUST00000023741.16	chr15	54	-	DNP	Missense	E_26	98752675.0	98752675.0	G	C	ENSMUST00000023741.16:c.5573C>G	S1858*	98752674.0	98752675.0	TG	GC	ENSMUST00000023741.16:c.5573_5574CA>GC	S1858C	AACR-H0692852	AACR-H0692852-M01-V01	AACR		False	False	False	False	False	36
KMT2D	ENSG00000167548.10	ENST00000301067.7	chr12	54	-	True	49436604	49436604	G	C	ENST00000301067.7:c.5702C>G	S1901C	Missense	E_26	SNP	True	1	Class 1: This mutation can be alternatively modeled.	21aa	15aa	Kmt2d	ENSMUSG00000048154.18	ENSMUST00000023741.16	chr15	54	-	DNP	Missense	E_26	98752675.0	98752675.0	G	C	ENSMUST00000023741.16:c.5573C>G	S1858*	98752674.0	98752675.0	TG	AC	ENSMUST00000023741.16:c.5573_5574CA>GT	S1858C	AACR-H0692852	AACR-H0692852-M01-V02	AACR		False	False	False	False	False	36
KMT2D	ENSG00000167548.10	ENST00000301067.7	chr12	54	-	True	49434861	49434861	G	T	ENST00000301067.7:c.6692C>A	P2231H	Missense	E_31	SNP	True	1	Class 1: This mutation can be alternatively modeled.	10aa	32aa	Kmt2d	ENSMUSG00000048154.18	ENSMUST00000023741.16	chr15	54	-	DNP	Missense	E_31	98751129.0	98751129.0	G	T	ENSMUST00000023741.16:c.6563C>A	P2188Q	98751128.0	98751129.0	CG	AT	ENSMUST00000023741.16:c.6563_6564CG>AT	P2188H	AACR-H0693009	AACR-H0693009-M01-V01	AACR		False	False	False	False	False	42
KMT2D	ENSG00000167548.10	ENST00000301067.7	chr12	54	-	True	49434861	49434861	G	T	ENST00000301067.7:c.6692C>A	P2231H	Missense	E_31	SNP	True	1	Class 1: This mutation can be alternatively modeled.	10aa	32aa	Kmt2d	ENSMUSG00000048154.18	ENSMUST00000023741.16	chr15	54	-	DNP	Missense	E_31	98751129.0	98751129.0	G	T	ENSMUST00000023741.16:c.6563C>A	P2188Q	98751128.0	98751129.0	CG	GT	ENSMUST00000023741.16:c.6563_6564CG>AC	P2188H	AACR-H0693009	AACR-H0693009-M01-V02	AACR		False	False	False	False	False	42
KMT2D	ENSG00000167548.10	ENST00000301067.7	chr12	54	-	True	49435767	49435767	G	A	ENST00000301067.7:c.6116C>T	S2039L	Missense	E_29	SNP	True	1	Class 1: This mutation can be alternatively modeled.	104aa	34aa	Kmt2d	ENSMUSG00000048154.18	ENSMUST00000023741.16	chr15	54	-	DNP	Missense	E_29	98751981.0	98751981.0	G	A	ENSMUST00000023741.16:c.5987C>T	S1996F	98751980.0	98751981.0	AG	CA	ENSMUST00000023741.16:c.5987_5988CT>TG	S1996L	AACR-H0693139	AACR-H0693139-M01-V01	AACR		False	False	False	False	False	138
KMT2D	ENSG00000167548.10	ENST00000301067.7	chr12	54	-	True	49435767	49435767	G	A	ENST00000301067.7:c.6116C>T	S2039L	Missense	E_29	SNP	True	1	Class 1: This mutation can be alternatively modeled.	104aa	34aa	Kmt2d	ENSMUSG00000048154.18	ENSMUST00000023741.16	chr15	54	-	TNP	Missense	E_29	98751981.0	98751981.0	G	A	ENSMUST00000023741.16:c.5987C>T	S1996F	98751980.0	98751982.0	AGA	GAG	ENSMUST00000023741.16:c.5986_5988TCT>CTC	S1996L	AACR-H0693139	AACR-H0693139-M01-V02	AACR		False	False	False	False	False	138
KMT2D	ENSG00000167548.10	ENST00000301067.7	chr12	54	-	True	49435767	49435767	G	A	ENST00000301067.7:c.6116C>T	S2039L	Missense	E_29	SNP	True	1	Class 1: This mutation can be alternatively modeled.	104aa	34aa	Kmt2d	ENSMUSG00000048154.18	ENSMUST00000023741.16	chr15	54	-	DNP	Missense	E_29	98751981.0	98751981.0	G	A	ENSMUST00000023741.16:c.5987C>T	S1996F	98751981.0	98751982.0	GA	AG	ENSMUST00000023741.16:c.5986_5987TC>CT	S1996L	AACR-H0693139	AACR-H0693139-M01-V03	AACR		False	False	False	False	False	138
KMT2D	ENSG00000167548.10	ENST00000301067.7	chr12	54	-	True	49435767	49435767	G	A	ENST00000301067.7:c.6116C>T	S2039L	Missense	E_29	SNP	True	1	Class 1: This mutation can be alternatively modeled.	104aa	34aa	Kmt2d	ENSMUSG00000048154.18	ENSMUST00000023741.16	chr15	54	-	TNP	Missense	E_29	98751981.0	98751981.0	G	A	ENSMUST00000023741.16:c.5987C>T	S1996F	98751980.0	98751982.0	AGA	CAG	ENSMUST00000023741.16:c.5986_5988TCT>CTG	S1996L	AACR-H0693139	AACR-H0693139-M01-V04	AACR		False	False	False	False	False	138
KMT2D	ENSG00000167548.10	ENST00000301067.7	chr12	54	-	True	49435767	49435767	G	A	ENST00000301067.7:c.6116C>T	S2039L	Missense	E_29	SNP	True	1	Class 1: This mutation can be alternatively modeled.	104aa	34aa	Kmt2d	ENSMUSG00000048154.18	ENSMUST00000023741.16	chr15	54	-	DNP	Missense	E_29	98751981.0	98751981.0	G	A	ENSMUST00000023741.16:c.5987C>T	S1996F	98751980.0	98751981.0	AG	TA	ENSMUST00000023741.16:c.5987_5988CT>TA	S1996L	AACR-H0693139	AACR-H0693139-M01-V05	AACR		False	False	False	False	False	138
KMT2D	ENSG00000167548.10	ENST00000301067.7	chr12	54	-	True	49435762	49435762	G	T	ENST00000301067.7:c.6121C>A	R2041S	Missense	E_29	SNP	True	1	Class 1: This mutation can be alternatively modeled.	106aa	32aa	Kmt2d	ENSMUSG00000048154.18	ENSMUST00000023741.16	chr15	54	-	TNP	Missense	E_29	98751976.0	98751976.0	G	T	ENSMUST00000023741.16:c.5992C>A	R1998delinsR	98751974.0	98751976.0	TCG	CGA	ENSMUST00000023741.16:c.5992_5994CGA>TCG	R1998S	AACR-H0693140	AACR-H0693140-M01-V01	AACR		False	False	False	False	False	138
KMT2D	ENSG00000167548.10	ENST00000301067.7	chr12	54	-	True	49435762	49435762	G	T	ENST00000301067.7:c.6121C>A	R2041S	Missense	E_29	SNP	True	1	Class 1: This mutation can be alternatively modeled.	106aa	32aa	Kmt2d	ENSMUSG00000048154.18	ENSMUST00000023741.16	chr15	54	-	DNP	Missense	E_29	98751976.0	98751976.0	G	T	ENSMUST00000023741.16:c.5992C>A	R1998delinsR	98751975.0	98751976.0	CG	GA	ENSMUST00000023741.16:c.5992_5993CG>TC	R1998S	AACR-H0693140	AACR-H0693140-M01-V02	AACR		False	False	False	False	False	138
KMT2D	ENSG00000167548.10	ENST00000301067.7	chr12	54	-	True	49435762	49435762	G	T	ENST00000301067.7:c.6121C>A	R2041S	Missense	E_29	SNP	True	1	Class 1: This mutation can be alternatively modeled.	106aa	32aa	Kmt2d	ENSMUSG00000048154.18	ENSMUST00000023741.16	chr15	54	-	TNP	Missense	E_29	98751976.0	98751976.0	G	T	ENSMUST00000023741.16:c.5992C>A	R1998delinsR	98751974.0	98751976.0	TCG	GCT	ENSMUST00000023741.16:c.5992_5994CGA>AGC	R1998S	AACR-H0693140	AACR-H0693140-M01-V03	AACR		False	False	False	False	False	138
KMT2D	ENSG00000167548.10	ENST00000301067.7	chr12	54	-	True	49435762	49435762	G	T	ENST00000301067.7:c.6121C>A	R2041S	Missense	E_29	SNP	True	1	Class 1: This mutation can be alternatively modeled.	106aa	32aa	Kmt2d	ENSMUSG00000048154.18	ENSMUST00000023741.16	chr15	54	-	TNP	Missense	E_29	98751976.0	98751976.0	G	T	ENSMUST00000023741.16:c.5992C>A	R1998delinsR	98751974.0	98751976.0	TCG	GGA	ENSMUST00000023741.16:c.5992_5994CGA>TCC	R1998S	AACR-H0693140	AACR-H0693140-M01-V04	AACR		False	False	False	False	False	138
KMT2D	ENSG00000167548.10	ENST00000301067.7	chr12	54	-	True	49435762	49435762	G	T	ENST00000301067.7:c.6121C>A	R2041S	Missense	E_29	SNP	True	1	Class 1: This mutation can be alternatively modeled.	106aa	32aa	Kmt2d	ENSMUSG00000048154.18	ENSMUST00000023741.16	chr15	54	-	TNP	Missense	E_29	98751976.0	98751976.0	G	T	ENSMUST00000023741.16:c.5992C>A	R1998delinsR	98751974.0	98751976.0	TCG	AGA	ENSMUST00000023741.16:c.5992_5994CGA>TCT	R1998S	AACR-H0693140	AACR-H0693140-M01-V05	AACR		False	False	False	False	False	138
KMT2D	ENSG00000167548.10	ENST00000301067.7	chr12	54	-	True	49445804	49445804	C	A	ENST00000301067.7:c.1662G>T	L554F	Missense	E_10	SNP	True	1	Class 1: This mutation can be alternatively modeled.	20aa	8aa	Kmt2d	ENSMUSG00000048154.18	ENSMUST00000023741.16	chr15	54	-	TNP	Missense	E_10	98761792.0	98761792.0	C	A	ENSMUST00000023741.16:c.1557G>T	L519delinsL	98761792.0	98761794.0	CAG	AAA	ENSMUST00000023741.16:c.1555_1557CTG>TTT	L519F	AACR-H0694659	AACR-H0694659-M01-V01	AACR		False	False	False	False	False	28
KMT2D	ENSG00000167548.10	ENST00000301067.7	chr12	54	-	True	49445804	49445804	C	A	ENST00000301067.7:c.1662G>T	L554F	Missense	E_10	SNP	True	1	Class 1: This mutation can be alternatively modeled.	20aa	8aa	Kmt2d	ENSMUSG00000048154.18	ENSMUST00000023741.16	chr15	54	-	TNP	Missense	E_10	98761792.0	98761792.0	C	A	ENSMUST00000023741.16:c.1557G>T	L519delinsL	98761792.0	98761794.0	CAG	GAA	ENSMUST00000023741.16:c.1555_1557CTG>TTC	L519F	AACR-H0694659	AACR-H0694659-M01-V02	AACR		False	False	False	False	False	28
KMT2D	ENSG00000167548.10	ENST00000301067.7	chr12	54	-	True	49445783	49445783	C	A	ENST00000301067.7:c.1683G>T	L561F	Missense	E_10	SNP	True	1	Class 1: This mutation can be alternatively modeled.	27aa	1aa	Kmt2d	ENSMUSG00000048154.18	ENSMUST00000023741.16	chr15	54	-	TNP	Missense	E_10	98761771.0	98761771.0	C	A	ENSMUST00000023741.16:c.1578G>T	L526delinsL	98761771.0	98761773.0	CAG	GAA	ENSMUST00000023741.16:c.1576_1578CTG>TTC	L526F	AACR-H0694778	AACR-H0694778-M01-V01	AACR		False	False	False	False	False	28
KMT2D	ENSG00000167548.10	ENST00000301067.7	chr12	54	-	True	49445783	49445783	C	A	ENST00000301067.7:c.1683G>T	L561F	Missense	E_10	SNP	True	1	Class 1: This mutation can be alternatively modeled.	27aa	1aa	Kmt2d	ENSMUSG00000048154.18	ENSMUST00000023741.16	chr15	54	-	TNP	Missense	E_10	98761771.0	98761771.0	C	A	ENSMUST00000023741.16:c.1578G>T	L526delinsL	98761771.0	98761773.0	CAG	AAA	ENSMUST00000023741.16:c.1576_1578CTG>TTT	L526F	AACR-H0694778	AACR-H0694778-M01-V02	AACR		False	False	False	False	False	28
KMT2D	ENSG00000167548.10	ENST00000301067.7	chr12	54	-	True	49445784	49445784	A	T	ENST00000301067.7:c.1682T>A	L561*	Nonsense	E_10	SNP	True	1	Class 1: This mutation can be alternatively modeled.	27aa	1aa	Kmt2d	ENSMUSG00000048154.18	ENSMUST00000023741.16	chr15	54	-	TNP	Nonsense	E_10	98761772.0	98761772.0	A	T	ENSMUST00000023741.16:c.1577T>A	L526Q	98761771.0	98761773.0	CAG	TTA	ENSMUST00000023741.16:c.1576_1578CTG>TAA	L526*	AACR-H0694779	AACR-H0694779-M01-V01	AACR		False	False	False	False	False	28
KMT2D	ENSG00000167548.10	ENST00000301067.7	chr12	54	-	True	49445784	49445784	A	T	ENST00000301067.7:c.1682T>A	L561*	Nonsense	E_10	SNP	True	1	Class 1: This mutation can be alternatively modeled.	27aa	1aa	Kmt2d	ENSMUSG00000048154.18	ENSMUST00000023741.16	chr15	54	-	TNP	Nonsense	E_10	98761772.0	98761772.0	A	T	ENSMUST00000023741.16:c.1577T>A	L526Q	98761771.0	98761773.0	CAG	TCA	ENSMUST00000023741.16:c.1576_1578CTG>TGA	L526*	AACR-H0694779	AACR-H0694779-M01-V02	AACR		False	False	False	False	False	28
KMT2D	ENSG00000167548.10	ENST00000301067.7	chr12	54	-	True	49445784	49445784	A	T	ENST00000301067.7:c.1682T>A	L561*	Nonsense	E_10	SNP	True	1	Class 1: This mutation can be alternatively modeled.	27aa	1aa	Kmt2d	ENSMUSG00000048154.18	ENSMUST00000023741.16	chr15	54	-	DNP	Nonsense	E_10	98761772.0	98761772.0	A	T	ENSMUST00000023741.16:c.1577T>A	L526Q	98761772.0	98761773.0	AG	TA	ENSMUST00000023741.16:c.1576_1577CT>TA	L526*	AACR-H0694779	AACR-H0694779-M01-V03	AACR		False	False	False	False	False	28
KMT2D	ENSG00000167548.10	ENST00000301067.7	chr12	54	-	True	49445752	49445752	G	T	ENST00000301067.7:c.1714C>A	L572M	Missense	E_10	SNP	True	1	Class 1: This mutation can be alternatively modeled.	7aa	40aa	Kmt2d	ENSMUSG00000048154.18	ENSMUST00000023741.16	chr15	54	-	TNP	Missense	E_10	98761740.0	98761740.0	G	T	ENSMUST00000023741.16:c.1609C>A	L537I	98761738.0	98761740.0	TAG	CAT	ENSMUST00000023741.16:c.1609_1611CTA>ATG	L537M	AACR-H0694784	AACR-H0694784-M01-V01	AACR		False	False	False	False	False	47
KMT2D	ENSG00000167548.10	ENST00000301067.7	chr12	54	-	True	49446487	49446487	G	T	ENST00000301067.7:c.1118C>A	S373*	Nonsense	E_9	SNP	True	1	Class 1: This mutation can be alternatively modeled.	0aa	5aa	Kmt2d	ENSMUSG00000048154.18	ENSMUST00000023741.16	chr15	54	-	DNP	Nonsense	E_9	98762367.0	98762367.0	G	T	ENSMUST00000023741.16:c.1118C>A	S373Y	98762366.0	98762367.0	GG	TC	ENSMUST00000023741.16:c.1118_1119CC>GA	S373*	AACR-H0694860	AACR-H0694860-M01-V01	AACR		False	False	False	False	False	5
KMT2D	ENSG00000167548.10	ENST00000301067.7	chr12	54	-	True	49446487	49446487	G	T	ENST00000301067.7:c.1118C>A	S373*	Nonsense	E_9	SNP	True	1	Class 1: This mutation can be alternatively modeled.	0aa	5aa	Kmt2d	ENSMUSG00000048154.18	ENSMUST00000023741.16	chr15	54	-	DNP	Nonsense	E_9	98762367.0	98762367.0	G	T	ENSMUST00000023741.16:c.1118C>A	S373Y	98762366.0	98762367.0	GG	CT	ENSMUST00000023741.16:c.1118_1119CC>AG	S373*	AACR-H0694860	AACR-H0694860-M01-V02	AACR		False	False	False	False	False	5
KMT2D	ENSG00000167548.10	ENST00000301067.7	chr12	54	-	True	49446487	49446487	G	T	ENST00000301067.7:c.1118C>A	S373*	Nonsense	E_9	SNP	True	1	Class 1: This mutation can be alternatively modeled.	0aa	5aa	Kmt2d	ENSMUSG00000048154.18	ENSMUST00000023741.16	chr15	54	-	DNP	Nonsense	E_9	98762367.0	98762367.0	G	T	ENSMUST00000023741.16:c.1118C>A	S373Y	98762366.0	98762367.0	GG	TT	ENSMUST00000023741.16:c.1118_1119CC>AA	S373*	AACR-H0694860	AACR-H0694860-M01-V03	AACR		False	False	False	False	False	5
KMT2D	ENSG00000167548.10	ENST00000301067.7	chr12	54	-	True	49446063	49446063	G	A	ENST00000301067.7:c.1403C>T	S468L	Missense	E_10	SNP	True	1	Class 1: This mutation can be alternatively modeled.	0aa	0aa	Kmt2d	ENSMUSG00000048154.18	ENSMUST00000023741.16	chr15	54	-	DNP	Missense	E_10	98761973.0	98761973.0	G	A	ENSMUST00000023741.16:c.1376C>T	S459F	98761972.0	98761973.0	AG	CA	ENSMUST00000023741.16:c.1376_1377CT>TG	S459L	AACR-H0694894	AACR-H0694894-M01-V01	AACR		False	False	False	False	False	0
KMT2D	ENSG00000167548.10	ENST00000301067.7	chr12	54	-	True	49446063	49446063	G	A	ENST00000301067.7:c.1403C>T	S468L	Missense	E_10	SNP	True	1	Class 1: This mutation can be alternatively modeled.	0aa	0aa	Kmt2d	ENSMUSG00000048154.18	ENSMUST00000023741.16	chr15	54	-	DNP	Missense	E_10	98761973.0	98761973.0	G	A	ENSMUST00000023741.16:c.1376C>T	S459F	98761973.0	98761974.0	GA	AG	ENSMUST00000023741.16:c.1375_1376TC>CT	S459L	AACR-H0694894	AACR-H0694894-M01-V02	AACR		False	False	False	False	False	0
KMT2D	ENSG00000167548.10	ENST00000301067.7	chr12	54	-	True	49446063	49446063	G	A	ENST00000301067.7:c.1403C>T	S468L	Missense	E_10	SNP	True	1	Class 1: This mutation can be alternatively modeled.	0aa	0aa	Kmt2d	ENSMUSG00000048154.18	ENSMUST00000023741.16	chr15	54	-	TNP	Missense	E_10	98761973.0	98761973.0	G	A	ENSMUST00000023741.16:c.1376C>T	S459F	98761972.0	98761974.0	AGA	GAG	ENSMUST00000023741.16:c.1375_1377TCT>CTC	S459L	AACR-H0694894	AACR-H0694894-M01-V03	AACR		False	False	False	False	False	0
KMT2D	ENSG00000167548.10	ENST00000301067.7	chr12	54	-	True	49446063	49446063	G	A	ENST00000301067.7:c.1403C>T	S468L	Missense	E_10	SNP	True	1	Class 1: This mutation can be alternatively modeled.	0aa	0aa	Kmt2d	ENSMUSG00000048154.18	ENSMUST00000023741.16	chr15	54	-	TNP	Missense	E_10	98761973.0	98761973.0	G	A	ENSMUST00000023741.16:c.1376C>T	S459F	98761972.0	98761974.0	AGA	CAG	ENSMUST00000023741.16:c.1375_1377TCT>CTG	S459L	AACR-H0694894	AACR-H0694894-M01-V04	AACR		False	False	False	False	False	0
KMT2D	ENSG00000167548.10	ENST00000301067.7	chr12	54	-	True	49446063	49446063	G	A	ENST00000301067.7:c.1403C>T	S468L	Missense	E_10	SNP	True	1	Class 1: This mutation can be alternatively modeled.	0aa	0aa	Kmt2d	ENSMUSG00000048154.18	ENSMUST00000023741.16	chr15	54	-	DNP	Missense	E_10	98761973.0	98761973.0	G	A	ENSMUST00000023741.16:c.1376C>T	S459F	98761972.0	98761973.0	AG	TA	ENSMUST00000023741.16:c.1376_1377CT>TA	S459L	AACR-H0694894	AACR-H0694894-M01-V05	AACR		False	False	False	False	False	0
KMT2D	ENSG00000167548.10	ENST00000301067.7	chr12	54	-	True	49446063	49446063	G	C	ENST00000301067.7:c.1403C>G	S468*	Nonsense	E_10	SNP	True	1	Class 1: This mutation can be alternatively modeled.	0aa	0aa	Kmt2d	ENSMUSG00000048154.18	ENSMUST00000023741.16	chr15	54	-	DNP	Nonsense	E_10	98761973.0	98761973.0	G	C	ENSMUST00000023741.16:c.1376C>G	S459C	98761972.0	98761973.0	AG	TC	ENSMUST00000023741.16:c.1376_1377CT>GA	S459*	AACR-H0694903	AACR-H0694903-M01-V01	AACR		False	False	False	False	False	0
KMT2D	ENSG00000167548.10	ENST00000301067.7	chr12	54	-	True	49446063	49446063	G	C	ENST00000301067.7:c.1403C>G	S468*	Nonsense	E_10	SNP	True	1	Class 1: This mutation can be alternatively modeled.	0aa	0aa	Kmt2d	ENSMUSG00000048154.18	ENSMUST00000023741.16	chr15	54	-	DNP	Nonsense	E_10	98761973.0	98761973.0	G	C	ENSMUST00000023741.16:c.1376C>G	S459C	98761972.0	98761973.0	AG	CT	ENSMUST00000023741.16:c.1376_1377CT>AG	S459*	AACR-H0694903	AACR-H0694903-M01-V02	AACR		False	False	False	False	False	0
KMT2D	ENSG00000167548.10	ENST00000301067.7	chr12	54	-	True	49446063	49446063	G	C	ENST00000301067.7:c.1403C>G	S468*	Nonsense	E_10	SNP	True	1	Class 1: This mutation can be alternatively modeled.	0aa	0aa	Kmt2d	ENSMUSG00000048154.18	ENSMUST00000023741.16	chr15	54	-	DNP	Nonsense	E_10	98761973.0	98761973.0	G	C	ENSMUST00000023741.16:c.1376C>G	S459C	98761972.0	98761973.0	AG	TT	ENSMUST00000023741.16:c.1376_1377CT>AA	S459*	AACR-H0694903	AACR-H0694903-M01-V03	AACR		False	False	False	False	False	0
KMT2D	ENSG00000167548.10	ENST00000301067.7	chr12	54	-	True	49444994	49444994	C	A	ENST00000301067.7:c.2472G>T	L824F	Missense	E_10	SNP	True	1	Class 1: This mutation can be alternatively modeled.	0aa	4aa	Kmt2d	ENSMUSG00000048154.18	ENSMUST00000023741.16	chr15	54	-	TNP	Missense	E_10	98760982.0	98760982.0	C	A	ENSMUST00000023741.16:c.2367G>T	L789delinsL	98760982.0	98760984.0	CAG	AAA	ENSMUST00000023741.16:c.2365_2367CTG>TTT	L789F	AACR-H0695138	AACR-H0695138-M01-V01	AACR		False	False	False	False	False	4
KMT2D	ENSG00000167548.10	ENST00000301067.7	chr12	54	-	True	49444994	49444994	C	A	ENST00000301067.7:c.2472G>T	L824F	Missense	E_10	SNP	True	1	Class 1: This mutation can be alternatively modeled.	0aa	4aa	Kmt2d	ENSMUSG00000048154.18	ENSMUST00000023741.16	chr15	54	-	TNP	Missense	E_10	98760982.0	98760982.0	C	A	ENSMUST00000023741.16:c.2367G>T	L789delinsL	98760982.0	98760984.0	CAG	GAA	ENSMUST00000023741.16:c.2365_2367CTG>TTC	L789F	AACR-H0695138	AACR-H0695138-M01-V02	AACR		False	False	False	False	False	4
KMT2D	ENSG00000167548.10	ENST00000301067.7	chr12	54	-	True	49445508	49445508	A	G	ENST00000301067.7:c.1958T>C	L653P	Missense	E_10	SNP	True	1	Class 1: This mutation can be alternatively modeled.	0aa	0aa	Kmt2d	ENSMUSG00000048154.18	ENSMUST00000023741.16	chr15	54	-	DNP	Missense	E_10	98761493.0	98761493.0	A	G	ENSMUST00000023741.16:c.1856T>C	L619S	98761493.0	98761494.0	AA	GG	ENSMUST00000023741.16:c.1855_1856TT>CC	L619P	AACR-H0695168	AACR-H0695168-M01-V01	AACR		False	False	False	False	False	0
KMT2D	ENSG00000167548.10	ENST00000301067.7	chr12	54	-	True	49445508	49445508	A	G	ENST00000301067.7:c.1958T>C	L653P	Missense	E_10	SNP	True	1	Class 1: This mutation can be alternatively modeled.	0aa	0aa	Kmt2d	ENSMUSG00000048154.18	ENSMUST00000023741.16	chr15	54	-	TNP	Missense	E_10	98761493.0	98761493.0	A	G	ENSMUST00000023741.16:c.1856T>C	L619S	98761492.0	98761494.0	CAA	AGG	ENSMUST00000023741.16:c.1855_1857TTG>CCT	L619P	AACR-H0695168	AACR-H0695168-M01-V02	AACR		False	False	False	False	False	0
KMT2D	ENSG00000167548.10	ENST00000301067.7	chr12	54	-	True	49445508	49445508	A	G	ENST00000301067.7:c.1958T>C	L653P	Missense	E_10	SNP	True	1	Class 1: This mutation can be alternatively modeled.	0aa	0aa	Kmt2d	ENSMUSG00000048154.18	ENSMUST00000023741.16	chr15	54	-	TNP	Missense	E_10	98761493.0	98761493.0	A	G	ENSMUST00000023741.16:c.1856T>C	L619S	98761492.0	98761494.0	CAA	GGG	ENSMUST00000023741.16:c.1855_1857TTG>CCC	L619P	AACR-H0695168	AACR-H0695168-M01-V03	AACR		False	False	False	False	False	0
KMT2D	ENSG00000167548.10	ENST00000301067.7	chr12	54	-	True	49445508	49445508	A	G	ENST00000301067.7:c.1958T>C	L653P	Missense	E_10	SNP	True	1	Class 1: This mutation can be alternatively modeled.	0aa	0aa	Kmt2d	ENSMUSG00000048154.18	ENSMUST00000023741.16	chr15	54	-	TNP	Missense	E_10	98761493.0	98761493.0	A	G	ENSMUST00000023741.16:c.1856T>C	L619S	98761492.0	98761494.0	CAA	TGG	ENSMUST00000023741.16:c.1855_1857TTG>CCA	L619P	AACR-H0695168	AACR-H0695168-M01-V04	AACR		False	False	False	False	False	0
KMT2D	ENSG00000167548.10	ENST00000301067.7	chr12	54	-	True	49445424	49445424	G	T	ENST00000301067.7:c.2042C>A	S681Y	Missense	E_10	SNP	True	1	Class 1: This mutation can be alternatively modeled.	0aa	16aa	Kmt2d	ENSMUSG00000048154.18	ENSMUST00000023741.16	chr15	54	-	DNP	Missense	E_10	98761385.0	98761385.0	G	T	ENSMUST00000023741.16:c.1964C>A	S655*	98761384.0	98761385.0	TG	GT	ENSMUST00000023741.16:c.1964_1965CA>AC	S655Y	AACR-H0695182	AACR-H0695182-M01-V01	AACR		False	False	False	False	False	16
KMT2D	ENSG00000167548.10	ENST00000301067.7	chr12	54	-	True	49445424	49445424	G	T	ENST00000301067.7:c.2042C>A	S681Y	Missense	E_10	SNP	True	1	Class 1: This mutation can be alternatively modeled.	0aa	16aa	Kmt2d	ENSMUSG00000048154.18	ENSMUST00000023741.16	chr15	54	-	DNP	Missense	E_10	98761385.0	98761385.0	G	T	ENSMUST00000023741.16:c.1964C>A	S655*	98761384.0	98761385.0	TG	AT	ENSMUST00000023741.16:c.1964_1965CA>AT	S655Y	AACR-H0695182	AACR-H0695182-M01-V02	AACR		False	False	False	False	False	16
KMT2D	ENSG00000167548.10	ENST00000301067.7	chr12	54	-	True	49445604	49445604	G	T	ENST00000301067.7:c.1862C>A	P621H	Missense	E_10	SNP	True	1	Class 1: This mutation can be alternatively modeled.	6aa	18aa	Kmt2d	ENSMUSG00000048154.18	ENSMUST00000023741.16	chr15	54	-	DNP	Missense	E_10	98761592.0	98761592.0	G	T	ENSMUST00000023741.16:c.1757C>A	P586Q	98761591.0	98761592.0	TG	AT	ENSMUST00000023741.16:c.1757_1758CA>AT	P586H	AACR-H0695204	AACR-H0695204-M01-V01	AACR		False	False	False	False	False	24
KMT2D	ENSG00000167548.10	ENST00000301067.7	chr12	54	-	True	49445604	49445604	G	T	ENST00000301067.7:c.1862C>A	P621H	Missense	E_10	SNP	True	1	Class 1: This mutation can be alternatively modeled.	6aa	18aa	Kmt2d	ENSMUSG00000048154.18	ENSMUST00000023741.16	chr15	54	-	DNP	Missense	E_10	98761592.0	98761592.0	G	T	ENSMUST00000023741.16:c.1757C>A	P586Q	98761591.0	98761592.0	TG	GT	ENSMUST00000023741.16:c.1757_1758CA>AC	P586H	AACR-H0695204	AACR-H0695204-M01-V02	AACR		False	False	False	False	False	24
KMT2D	ENSG00000167548.10	ENST00000301067.7	chr12	54	-	True	49445256	49445256	C	G	ENST00000301067.7:c.2210G>C	R737P	Missense	E_10	SNP	True	1	Class 1: This mutation can be alternatively modeled.	0aa	0aa	Kmt2d	ENSMUSG00000048154.18	ENSMUST00000023741.16	chr15	54	-	TNP	Missense	E_10	98761202.0	98761202.0	C	G	ENSMUST00000023741.16:c.2147G>C	R716T	98761201.0	98761203.0	TCT	AGG	ENSMUST00000023741.16:c.2146_2148AGA>CCT	R716P	AACR-H0695241	AACR-H0695241-M01-V01	AACR		False	False	False	False	False	0
KMT2D	ENSG00000167548.10	ENST00000301067.7	chr12	54	-	True	49445256	49445256	C	G	ENST00000301067.7:c.2210G>C	R737P	Missense	E_10	SNP	True	1	Class 1: This mutation can be alternatively modeled.	0aa	0aa	Kmt2d	ENSMUSG00000048154.18	ENSMUST00000023741.16	chr15	54	-	TNP	Missense	E_10	98761202.0	98761202.0	C	G	ENSMUST00000023741.16:c.2147G>C	R716T	98761201.0	98761203.0	TCT	CGG	ENSMUST00000023741.16:c.2146_2148AGA>CCG	R716P	AACR-H0695241	AACR-H0695241-M01-V02	AACR		False	False	False	False	False	0
KMT2D	ENSG00000167548.10	ENST00000301067.7	chr12	54	-	True	49445256	49445256	C	G	ENST00000301067.7:c.2210G>C	R737P	Missense	E_10	SNP	True	1	Class 1: This mutation can be alternatively modeled.	0aa	0aa	Kmt2d	ENSMUSG00000048154.18	ENSMUST00000023741.16	chr15	54	-	TNP	Missense	E_10	98761202.0	98761202.0	C	G	ENSMUST00000023741.16:c.2147G>C	R716T	98761201.0	98761203.0	TCT	GGG	ENSMUST00000023741.16:c.2146_2148AGA>CCC	R716P	AACR-H0695241	AACR-H0695241-M01-V03	AACR		False	False	False	False	False	0
KMT2D	ENSG00000167548.10	ENST00000301067.7	chr12	54	-	True	49445256	49445256	C	G	ENST00000301067.7:c.2210G>C	R737P	Missense	E_10	SNP	True	1	Class 1: This mutation can be alternatively modeled.	0aa	0aa	Kmt2d	ENSMUSG00000048154.18	ENSMUST00000023741.16	chr15	54	-	DNP	Missense	E_10	98761202.0	98761202.0	C	G	ENSMUST00000023741.16:c.2147G>C	R716T	98761202.0	98761203.0	CT	GG	ENSMUST00000023741.16:c.2146_2147AG>CC	R716P	AACR-H0695241	AACR-H0695241-M01-V04	AACR		False	False	False	False	False	0
KMT2D	ENSG00000167548.10	ENST00000301067.7	chr12	54	-	True	49445295	49445295	G	T	ENST00000301067.7:c.2171C>A	P724H	Missense	E_10	SNP	True	1	Class 1: This mutation can be alternatively modeled.	3aa	0aa	Kmt2d	ENSMUSG00000048154.18	ENSMUST00000023741.16	chr15	54	-	DNP	Missense	E_10	98761229.0	98761229.0	G	T	ENSMUST00000023741.16:c.2120C>A	P707Q	98761228.0	98761229.0	CG	AT	ENSMUST00000023741.16:c.2120_2121CG>AT	P707H	AACR-H0695257	AACR-H0695257-M01-V01	AACR		False	False	False	False	False	3
KMT2D	ENSG00000167548.10	ENST00000301067.7	chr12	54	-	True	49445295	49445295	G	T	ENST00000301067.7:c.2171C>A	P724H	Missense	E_10	SNP	True	1	Class 1: This mutation can be alternatively modeled.	3aa	0aa	Kmt2d	ENSMUSG00000048154.18	ENSMUST00000023741.16	chr15	54	-	DNP	Missense	E_10	98761229.0	98761229.0	G	T	ENSMUST00000023741.16:c.2120C>A	P707Q	98761228.0	98761229.0	CG	GT	ENSMUST00000023741.16:c.2120_2121CG>AC	P707H	AACR-H0695257	AACR-H0695257-M01-V02	AACR		False	False	False	False	False	3
KMT2D	ENSG00000167548.10	ENST00000301067.7	chr12	54	-	True	49445406	49445406	G	T	ENST00000301067.7:c.2060C>A	S687*	Nonsense	E_10	SNP	True	1	Class 1: This mutation can be alternatively modeled.	6aa	10aa	Kmt2d	ENSMUSG00000048154.18	ENSMUST00000023741.16	chr15	54	-	DNP	Nonsense	E_10	98761367.0	98761367.0	G	T	ENSMUST00000023741.16:c.1982C>A	S661Y	98761366.0	98761367.0	GG	TT	ENSMUST00000023741.16:c.1982_1983CC>AA	S661*	AACR-H0695282	AACR-H0695282-M01-V01	AACR		False	False	False	False	False	16
KMT2D	ENSG00000167548.10	ENST00000301067.7	chr12	54	-	True	49445406	49445406	G	T	ENST00000301067.7:c.2060C>A	S687*	Nonsense	E_10	SNP	True	1	Class 1: This mutation can be alternatively modeled.	6aa	10aa	Kmt2d	ENSMUSG00000048154.18	ENSMUST00000023741.16	chr15	54	-	DNP	Nonsense	E_10	98761367.0	98761367.0	G	T	ENSMUST00000023741.16:c.1982C>A	S661Y	98761366.0	98761367.0	GG	CT	ENSMUST00000023741.16:c.1982_1983CC>AG	S661*	AACR-H0695282	AACR-H0695282-M01-V02	AACR		False	False	False	False	False	16
KMT2D	ENSG00000167548.10	ENST00000301067.7	chr12	54	-	True	49445406	49445406	G	T	ENST00000301067.7:c.2060C>A	S687*	Nonsense	E_10	SNP	True	1	Class 1: This mutation can be alternatively modeled.	6aa	10aa	Kmt2d	ENSMUSG00000048154.18	ENSMUST00000023741.16	chr15	54	-	DNP	Nonsense	E_10	98761367.0	98761367.0	G	T	ENSMUST00000023741.16:c.1982C>A	S661Y	98761366.0	98761367.0	GG	TC	ENSMUST00000023741.16:c.1982_1983CC>GA	S661*	AACR-H0695282	AACR-H0695282-M01-V03	AACR		False	False	False	False	False	16
KMT2D	ENSG00000167548.10	ENST00000301067.7	chr12	54	-	True	49445370	49445370	G	C	ENST00000301067.7:c.2096C>G	S699C	Missense	E_10	SNP	True	1	Class 1: This mutation can be alternatively modeled.	0aa	4aa	Kmt2d	ENSMUSG00000048154.18	ENSMUST00000023741.16	chr15	54	-	DNP	Missense	E_10	98761331.0	98761331.0	G	C	ENSMUST00000023741.16:c.2018C>G	S673*	98761330.0	98761331.0	TG	AC	ENSMUST00000023741.16:c.2018_2019CA>GT	S673C	AACR-H0695291	AACR-H0695291-M01-V01	AACR		False	False	False	False	False	4
KMT2D	ENSG00000167548.10	ENST00000301067.7	chr12	54	-	True	49445370	49445370	G	C	ENST00000301067.7:c.2096C>G	S699C	Missense	E_10	SNP	True	1	Class 1: This mutation can be alternatively modeled.	0aa	4aa	Kmt2d	ENSMUSG00000048154.18	ENSMUST00000023741.16	chr15	54	-	DNP	Missense	E_10	98761331.0	98761331.0	G	C	ENSMUST00000023741.16:c.2018C>G	S673*	98761330.0	98761331.0	TG	GC	ENSMUST00000023741.16:c.2018_2019CA>GC	S673C	AACR-H0695291	AACR-H0695291-M01-V02	AACR		False	False	False	False	False	4
KMT2D	ENSG00000167548.10	ENST00000301067.7	chr12	54	-	True	49445406	49445406	G	C	ENST00000301067.7:c.2060C>G	S687*	Nonsense	E_10	SNP	True	1	Class 1: This mutation can be alternatively modeled.	6aa	10aa	Kmt2d	ENSMUSG00000048154.18	ENSMUST00000023741.16	chr15	54	-	DNP	Nonsense	E_10	98761367.0	98761367.0	G	C	ENSMUST00000023741.16:c.1982C>G	S661C	98761366.0	98761367.0	GG	TC	ENSMUST00000023741.16:c.1982_1983CC>GA	S661*	AACR-H0695301	AACR-H0695301-M01-V01	AACR		False	False	False	False	False	16
KMT2D	ENSG00000167548.10	ENST00000301067.7	chr12	54	-	True	49445406	49445406	G	C	ENST00000301067.7:c.2060C>G	S687*	Nonsense	E_10	SNP	True	1	Class 1: This mutation can be alternatively modeled.	6aa	10aa	Kmt2d	ENSMUSG00000048154.18	ENSMUST00000023741.16	chr15	54	-	DNP	Nonsense	E_10	98761367.0	98761367.0	G	C	ENSMUST00000023741.16:c.1982C>G	S661C	98761366.0	98761367.0	GG	CT	ENSMUST00000023741.16:c.1982_1983CC>AG	S661*	AACR-H0695301	AACR-H0695301-M01-V02	AACR		False	False	False	False	False	16
KMT2D	ENSG00000167548.10	ENST00000301067.7	chr12	54	-	True	49445406	49445406	G	C	ENST00000301067.7:c.2060C>G	S687*	Nonsense	E_10	SNP	True	1	Class 1: This mutation can be alternatively modeled.	6aa	10aa	Kmt2d	ENSMUSG00000048154.18	ENSMUST00000023741.16	chr15	54	-	DNP	Nonsense	E_10	98761367.0	98761367.0	G	C	ENSMUST00000023741.16:c.1982C>G	S661C	98761366.0	98761367.0	GG	TT	ENSMUST00000023741.16:c.1982_1983CC>AA	S661*	AACR-H0695301	AACR-H0695301-M01-V03	AACR		False	False	False	False	False	16
KMT2D	ENSG00000167548.10	ENST00000301067.7	chr12	54	-	True	49445325	49445325	G	C	ENST00000301067.7:c.2141C>G	S714W	Missense	E_10	SNP	True	1	Class 1: This mutation can be alternatively modeled.	10aa	1aa	Kmt2d	ENSMUSG00000048154.18	ENSMUST00000023741.16	chr15	54	-	DNP	Missense	E_10	98761259.0	98761259.0	G	C	ENSMUST00000023741.16:c.2090C>G	S697*	98761258.0	98761259.0	TG	CC	ENSMUST00000023741.16:c.2090_2091CA>GG	S697W	AACR-H0695314	AACR-H0695314-M01-V01	AACR		False	False	False	False	False	11
KMT2D	ENSG00000167548.10	ENST00000301067.7	chr12	54	-	True	49448744	49448744	C	A	ENST00000301067.7:c.115G>T	G39*	Nonsense	E_2	SNP	True	1	Class 1: This mutation can be alternatively modeled.	0aa	4aa	Kmt2d	ENSMUSG00000048154.18	ENSMUST00000023741.16	chr15	54	-	TNP	Nonsense	E_2	98764318.0	98764318.0	C	A	ENSMUST00000023741.16:c.115G>T	G39W	98764316.0	98764318.0	CCC	TTA	ENSMUST00000023741.16:c.115_117GGG>TAA	G39*	AACR-H0695352	AACR-H0695352-M01-V01	AACR		False	False	False	False	False	4
KMT2D	ENSG00000167548.10	ENST00000301067.7	chr12	54	-	True	49448744	49448744	C	A	ENST00000301067.7:c.115G>T	G39*	Nonsense	E_2	SNP	True	1	Class 1: This mutation can be alternatively modeled.	0aa	4aa	Kmt2d	ENSMUSG00000048154.18	ENSMUST00000023741.16	chr15	54	-	TNP	Nonsense	E_2	98764318.0	98764318.0	C	A	ENSMUST00000023741.16:c.115G>T	G39W	98764316.0	98764318.0	CCC	TCA	ENSMUST00000023741.16:c.115_117GGG>TGA	G39*	AACR-H0695352	AACR-H0695352-M01-V02	AACR		False	False	False	False	False	4
KMT2D	ENSG00000167548.10	ENST00000301067.7	chr12	54	-	True	49448744	49448744	C	A	ENST00000301067.7:c.115G>T	G39*	Nonsense	E_2	SNP	True	1	Class 1: This mutation can be alternatively modeled.	0aa	4aa	Kmt2d	ENSMUSG00000048154.18	ENSMUST00000023741.16	chr15	54	-	DNP	Nonsense	E_2	98764318.0	98764318.0	C	A	ENSMUST00000023741.16:c.115G>T	G39W	98764317.0	98764318.0	CC	TA	ENSMUST00000023741.16:c.115_116GG>TA	G39*	AACR-H0695352	AACR-H0695352-M01-V03	AACR		False	False	False	False	False	4
KMT2D	ENSG00000167548.10	ENST00000301067.7	chr12	54	-	True	49448472	49448472	C	T	ENST00000301067.7:c.239G>A	R80Q	Missense	E_3	SNP	True	1	Class 1: This mutation can be alternatively modeled.	4aa	2aa	Kmt2d	ENSMUSG00000048154.18	ENSMUST00000023741.16	chr15	54	-	DNP	Missense	E_3	98764038.0	98764038.0	C	T	ENSMUST00000023741.16:c.239G>A	R80K	98764038.0	98764039.0	CT	TG	ENSMUST00000023741.16:c.238_239AG>CA	R80Q	AACR-H0695426	AACR-H0695426-M01-V01	AACR		False	False	False	False	False	6
KMT2D	ENSG00000167548.10	ENST00000301067.7	chr12	54	-	True	49448472	49448472	C	T	ENST00000301067.7:c.239G>A	R80Q	Missense	E_3	SNP	True	1	Class 1: This mutation can be alternatively modeled.	4aa	2aa	Kmt2d	ENSMUSG00000048154.18	ENSMUST00000023741.16	chr15	54	-	TNP	Missense	E_3	98764038.0	98764038.0	C	T	ENSMUST00000023741.16:c.239G>A	R80K	98764037.0	98764039.0	CCT	TTG	ENSMUST00000023741.16:c.238_240AGG>CAA	R80Q	AACR-H0695426	AACR-H0695426-M01-V02	AACR		False	False	False	False	False	6
KMT2D	ENSG00000167548.10	ENST00000301067.7	chr12	54	-	True	49448422	49448422	C	T	ENST00000301067.7:c.289G>A	V97M	Missense	E_3	SNP	True	1	Class 1: This mutation can be alternatively modeled.	2aa	0aa	Kmt2d	ENSMUSG00000048154.18	ENSMUST00000023741.16	chr15	54	-	TNP	Missense	E_3	98763988.0	98763988.0	C	T	ENSMUST00000023741.16:c.289G>A	V97I	98763986.0	98763988.0	TAC	CAT	ENSMUST00000023741.16:c.289_291GTA>ATG	V97M	AACR-H0695445	AACR-H0695445-M01-V01	AACR		False	False	False	False	False	2
KMT2D	ENSG00000167548.10	ENST00000301067.7	chr12	54	-	True	49447066	49447066	G	A	ENST00000301067.7:c.878C>T	T293M	Missense	E_7	SNP	True	1	Class 1: This mutation can be alternatively modeled.	14aa	14aa	Kmt2d	ENSMUSG00000048154.18	ENSMUST00000023741.16	chr15	54	-	DNP	Missense	E_7	98762891.0	98762891.0	G	A	ENSMUST00000023741.16:c.878C>T	T293I	98762890.0	98762891.0	TG	CA	ENSMUST00000023741.16:c.878_879CA>TG	T293M	AACR-H0695706	AACR-H0695706-M01-V01	AACR		False	False	False	False	False	28
KMT2D	ENSG00000167548.10	ENST00000301067.7	chr12	54	-	True	49447341	49447341	C	A	ENST00000301067.7:c.757G>T	G253W	Missense	E_6	SNP	True	1	Class 1: This mutation can be alternatively modeled.	10aa	13aa	Kmt2d	ENSMUSG00000048154.18	ENSMUST00000023741.16	chr15	54	-	TNP	Missense	E_6	98763091.0	98763091.0	C	A	ENSMUST00000023741.16:c.757G>T	G253*	98763089.0	98763091.0	TCC	CCA	ENSMUST00000023741.16:c.757_759GGA>TGG	G253W	AACR-H0695717	AACR-H0695717-M01-V01	AACR		False	False	False	False	False	23
KMT2D	ENSG00000167548.10	ENST00000301067.7	chr12	54	-	True	49447384	49447384	C	A	ENST00000301067.7:c.714G>T	L238F	Missense	E_6	SNP	True	1	Class 1: This mutation can be alternatively modeled.	0aa	3aa	Kmt2d	ENSMUSG00000048154.18	ENSMUST00000023741.16	chr15	54	-	TNP	Missense	E_6	98763134.0	98763134.0	C	A	ENSMUST00000023741.16:c.714G>T	L238delinsL	98763134.0	98763136.0	CAG	AAA	ENSMUST00000023741.16:c.712_714CTG>TTT	L238F	AACR-H0695729	AACR-H0695729-M01-V01	AACR		False	False	False	False	False	3
KMT2D	ENSG00000167548.10	ENST00000301067.7	chr12	54	-	True	49447384	49447384	C	A	ENST00000301067.7:c.714G>T	L238F	Missense	E_6	SNP	True	1	Class 1: This mutation can be alternatively modeled.	0aa	3aa	Kmt2d	ENSMUSG00000048154.18	ENSMUST00000023741.16	chr15	54	-	TNP	Missense	E_6	98763134.0	98763134.0	C	A	ENSMUST00000023741.16:c.714G>T	L238delinsL	98763134.0	98763136.0	CAG	GAA	ENSMUST00000023741.16:c.712_714CTG>TTC	L238F	AACR-H0695729	AACR-H0695729-M01-V02	AACR		False	False	False	False	False	3
KMT2D	ENSG00000167548.10	ENST00000301067.7	chr12	54	-	True	49447385	49447385	A	T	ENST00000301067.7:c.713T>A	L238*	Nonsense	E_6	SNP	True	1	Class 1: This mutation can be alternatively modeled.	0aa	3aa	Kmt2d	ENSMUSG00000048154.18	ENSMUST00000023741.16	chr15	54	-	TNP	Nonsense	E_6	98763135.0	98763135.0	A	T	ENSMUST00000023741.16:c.713T>A	L238Q	98763134.0	98763136.0	CAG	TCA	ENSMUST00000023741.16:c.712_714CTG>TGA	L238*	AACR-H0695730	AACR-H0695730-M01-V01	AACR		False	False	False	False	False	3
KMT2D	ENSG00000167548.10	ENST00000301067.7	chr12	54	-	True	49447385	49447385	A	T	ENST00000301067.7:c.713T>A	L238*	Nonsense	E_6	SNP	True	1	Class 1: This mutation can be alternatively modeled.	0aa	3aa	Kmt2d	ENSMUSG00000048154.18	ENSMUST00000023741.16	chr15	54	-	DNP	Nonsense	E_6	98763135.0	98763135.0	A	T	ENSMUST00000023741.16:c.713T>A	L238Q	98763135.0	98763136.0	AG	TA	ENSMUST00000023741.16:c.712_713CT>TA	L238*	AACR-H0695730	AACR-H0695730-M01-V02	AACR		False	False	False	False	False	3
KMT2D	ENSG00000167548.10	ENST00000301067.7	chr12	54	-	True	49447385	49447385	A	T	ENST00000301067.7:c.713T>A	L238*	Nonsense	E_6	SNP	True	1	Class 1: This mutation can be alternatively modeled.	0aa	3aa	Kmt2d	ENSMUSG00000048154.18	ENSMUST00000023741.16	chr15	54	-	TNP	Nonsense	E_6	98763135.0	98763135.0	A	T	ENSMUST00000023741.16:c.713T>A	L238Q	98763134.0	98763136.0	CAG	TTA	ENSMUST00000023741.16:c.712_714CTG>TAA	L238*	AACR-H0695730	AACR-H0695730-M01-V03	AACR		False	False	False	False	False	3
KMT2D	ENSG00000167548.10	ENST00000301067.7	chr12	54	-	True	49446779	49446779	G	C	ENST00000301067.7:c.1031C>G	S344C	Missense	E_8	SNP	True	1	Class 1: This mutation can be alternatively modeled.	21aa	9aa	Kmt2d	ENSMUSG00000048154.18	ENSMUST00000023741.16	chr15	54	-	DNP	Missense	E_8	98762611.0	98762611.0	G	C	ENSMUST00000023741.16:c.1031C>G	S344*	98762610.0	98762611.0	TG	GC	ENSMUST00000023741.16:c.1031_1032CA>GC	S344C	AACR-H0695759	AACR-H0695759-M01-V01	AACR		False	False	False	False	False	30
KMT2D	ENSG00000167548.10	ENST00000301067.7	chr12	54	-	True	49446779	49446779	G	C	ENST00000301067.7:c.1031C>G	S344C	Missense	E_8	SNP	True	1	Class 1: This mutation can be alternatively modeled.	21aa	9aa	Kmt2d	ENSMUSG00000048154.18	ENSMUST00000023741.16	chr15	54	-	DNP	Missense	E_8	98762611.0	98762611.0	G	C	ENSMUST00000023741.16:c.1031C>G	S344*	98762610.0	98762611.0	TG	AC	ENSMUST00000023741.16:c.1031_1032CA>GT	S344C	AACR-H0695759	AACR-H0695759-M01-V02	AACR		False	False	False	False	False	30
KMT2D	ENSG00000167548.10	ENST00000301067.7	chr12	54	-	True	49446779	49446779	G	T	ENST00000301067.7:c.1031C>A	S344Y	Missense	E_8	SNP	True	1	Class 1: This mutation can be alternatively modeled.	21aa	9aa	Kmt2d	ENSMUSG00000048154.18	ENSMUST00000023741.16	chr15	54	-	DNP	Missense	E_8	98762611.0	98762611.0	G	T	ENSMUST00000023741.16:c.1031C>A	S344*	98762610.0	98762611.0	TG	AT	ENSMUST00000023741.16:c.1031_1032CA>AT	S344Y	AACR-H0695768	AACR-H0695768-M01-V01	AACR		False	False	False	False	False	30
KMT2D	ENSG00000167548.10	ENST00000301067.7	chr12	54	-	True	49446779	49446779	G	T	ENST00000301067.7:c.1031C>A	S344Y	Missense	E_8	SNP	True	1	Class 1: This mutation can be alternatively modeled.	21aa	9aa	Kmt2d	ENSMUSG00000048154.18	ENSMUST00000023741.16	chr15	54	-	DNP	Missense	E_8	98762611.0	98762611.0	G	T	ENSMUST00000023741.16:c.1031C>A	S344*	98762610.0	98762611.0	TG	GT	ENSMUST00000023741.16:c.1031_1032CA>AC	S344Y	AACR-H0695768	AACR-H0695768-M01-V02	AACR		False	False	False	False	False	30
KMT2D	ENSG00000167548.10	ENST00000301067.7	chr12	54	-	True	49446746	49446746	C	T	ENST00000301067.7:c.1064G>A	G355D	Missense	E_8	SNP	True	1	Class 1: This mutation can be alternatively modeled.	0aa	0aa	Kmt2d	ENSMUSG00000048154.18	ENSMUST00000023741.16	chr15	54	-	DNP	Missense	E_8	98762581.0	98762581.0	C	T	ENSMUST00000023741.16:c.1061G>A	G354E	98762580.0	98762581.0	TC	AT	ENSMUST00000023741.16:c.1061_1062GA>AT	G354D	AACR-H0695779	AACR-H0695779-M01-V01	AACR		False	False	False	False	False	0
KMT2D	ENSG00000167548.10	ENST00000301067.7	chr12	54	-	True	49446746	49446746	C	T	ENST00000301067.7:c.1064G>A	G355D	Missense	E_8	SNP	True	1	Class 1: This mutation can be alternatively modeled.	0aa	0aa	Kmt2d	ENSMUSG00000048154.18	ENSMUST00000023741.16	chr15	54	-	DNP	Missense	E_8	98762581.0	98762581.0	C	T	ENSMUST00000023741.16:c.1061G>A	G354E	98762580.0	98762581.0	TC	GT	ENSMUST00000023741.16:c.1061_1062GA>AC	G354D	AACR-H0695779	AACR-H0695779-M01-V02	AACR		False	False	False	False	False	0
KMT2D	ENSG00000167548.10	ENST00000301067.7	chr12	54	-	True	49448401	49448401	C	A	ENST00000301067.7:c.310G>T	G104W	Missense	E_3	SNP	True	1	Class 1: This mutation can be alternatively modeled.	0aa	1aa	Kmt2d	ENSMUSG00000048154.18	ENSMUST00000023741.16	chr15	54	-	TNP	Missense	E_3	98763967.0	98763967.0	C	A	ENSMUST00000023741.16:c.310G>T	G104C	98763965.0	98763967.0	ACC	CCA	ENSMUST00000023741.16:c.310_312GGT>TGG	G104W	AACR-H0695844	AACR-H0695844-M01-V01	AACR		False	False	False	False	False	1
KMT2D	ENSG00000167548.10	ENST00000301067.7	chr12	54	-	True	49448172	49448172	G	T	ENST00000301067.7:c.428C>A	A143D	Missense	E_4	SNP	True	1	Class 1: This mutation can be alternatively modeled.	7aa	32aa	Kmt2d	ENSMUSG00000048154.18	ENSMUST00000023741.16	chr15	54	-	DNP	Missense	E_4	98763752.0	98763752.0	G	T	ENSMUST00000023741.16:c.428C>A	A143E	98763751.0	98763752.0	TG	AT	ENSMUST00000023741.16:c.428_429CA>AT	A143D	AACR-H0695854	AACR-H0695854-M01-V01	AACR		False	False	False	False	False	39
KMT2D	ENSG00000167548.10	ENST00000301067.7	chr12	54	-	True	49448172	49448172	G	T	ENST00000301067.7:c.428C>A	A143D	Missense	E_4	SNP	True	1	Class 1: This mutation can be alternatively modeled.	7aa	32aa	Kmt2d	ENSMUSG00000048154.18	ENSMUST00000023741.16	chr15	54	-	DNP	Missense	E_4	98763752.0	98763752.0	G	T	ENSMUST00000023741.16:c.428C>A	A143E	98763751.0	98763752.0	TG	GT	ENSMUST00000023741.16:c.428_429CA>AC	A143D	AACR-H0695854	AACR-H0695854-M01-V02	AACR		False	False	False	False	False	39
KMT2D	ENSG00000167548.10	ENST00000301067.7	chr12	54	-	True	49416115	49416115	G	A	ENST00000301067.7:c.16360C>T	R5454*	Nonsense	E_52	SNP	True	1	Class 1: This mutation can be alternatively modeled.	220aa	84aa	Kmt2d	ENSMUSG00000048154.18	ENSMUST00000023741.16	chr15	54	-	TNP	Nonsense	E_52	98732841.0	98732841.0	G	A	ENSMUST00000023741.16:c.16513C>T	R5505W	98732839.0	98732841.0	CCG	TCA	ENSMUST00000023741.16:c.16513_16515CGG>TGA	R5505*	CLINVAR-H1425034	CLINVAR-H1425034-M01-V01	CLINVAR	7538.0	False	False	False	False	False	304
KMT2D	ENSG00000167548.10	ENST00000301067.7	chr12	54	-	True	49416115	49416115	G	A	ENST00000301067.7:c.16360C>T	R5454*	Nonsense	E_52	SNP	True	1	Class 1: This mutation can be alternatively modeled.	220aa	84aa	Kmt2d	ENSMUSG00000048154.18	ENSMUST00000023741.16	chr15	54	-	TNP	Nonsense	E_52	98732841.0	98732841.0	G	A	ENSMUST00000023741.16:c.16513C>T	R5505W	98732839.0	98732841.0	CCG	TTA	ENSMUST00000023741.16:c.16513_16515CGG>TAA	R5505*	CLINVAR-H1425034	CLINVAR-H1425034-M01-V02	CLINVAR	7538.0	False	False	False	False	False	304
KMT2D	ENSG00000167548.10	ENST00000301067.7	chr12	54	-	True	49416115	49416115	G	A	ENST00000301067.7:c.16360C>T	R5454*	Nonsense	E_52	SNP	True	1	Class 1: This mutation can be alternatively modeled.	220aa	84aa	Kmt2d	ENSMUSG00000048154.18	ENSMUST00000023741.16	chr15	54	-	DNP	Nonsense	E_52	98732841.0	98732841.0	G	A	ENSMUST00000023741.16:c.16513C>T	R5505W	98732840.0	98732841.0	CG	TA	ENSMUST00000023741.16:c.16513_16514CG>TA	R5505*	CLINVAR-H1425034	CLINVAR-H1425034-M01-V03	CLINVAR	7538.0	False	False	False	False	False	304
KMT2D	ENSG00000167548.10	ENST00000301067.7	chr12	54	-	True	49416133	49416133	G	A	ENST00000301067.7:c.16342C>T	R5448*	Nonsense	E_52	SNP	True	1	Class 1: This mutation can be alternatively modeled.	214aa	90aa	Kmt2d	ENSMUSG00000048154.18	ENSMUST00000023741.16	chr15	54	-	TNP	Nonsense	E_52	98732859.0	98732859.0	G	A	ENSMUST00000023741.16:c.16495C>T	R5499C	98732857.0	98732859.0	GCG	TTA	ENSMUST00000023741.16:c.16495_16497CGC>TAA	R5499*	CLINVAR-H1425035	CLINVAR-H1425035-M01-V01	CLINVAR	531888.0	False	False	False	False	False	304
KMT2D	ENSG00000167548.10	ENST00000301067.7	chr12	54	-	True	49416133	49416133	G	A	ENST00000301067.7:c.16342C>T	R5448*	Nonsense	E_52	SNP	True	1	Class 1: This mutation can be alternatively modeled.	214aa	90aa	Kmt2d	ENSMUSG00000048154.18	ENSMUST00000023741.16	chr15	54	-	TNP	Nonsense	E_52	98732859.0	98732859.0	G	A	ENSMUST00000023741.16:c.16495C>T	R5499C	98732857.0	98732859.0	GCG	TCA	ENSMUST00000023741.16:c.16495_16497CGC>TGA	R5499*	CLINVAR-H1425035	CLINVAR-H1425035-M01-V02	CLINVAR	531888.0	False	False	False	False	False	304
KMT2D	ENSG00000167548.10	ENST00000301067.7	chr12	54	-	True	49416133	49416133	G	A	ENST00000301067.7:c.16342C>T	R5448*	Nonsense	E_52	SNP	True	1	Class 1: This mutation can be alternatively modeled.	214aa	90aa	Kmt2d	ENSMUSG00000048154.18	ENSMUST00000023741.16	chr15	54	-	TNP	Nonsense	E_52	98732859.0	98732859.0	G	A	ENSMUST00000023741.16:c.16495C>T	R5499C	98732857.0	98732859.0	GCG	CTA	ENSMUST00000023741.16:c.16495_16497CGC>TAG	R5499*	CLINVAR-H1425035	CLINVAR-H1425035-M01-V03	CLINVAR	531888.0	False	False	False	False	False	304
KMT2D	ENSG00000167548.10	ENST00000301067.7	chr12	54	-	True	49416416	49416416	C	T	ENST00000301067.7:c.16295G>A	R5432Q	Missense	E_51	SNP	True	1	Class 1: This mutation can be alternatively modeled.	198aa	106aa	Kmt2d	ENSMUSG00000048154.18	ENSMUST00000023741.16	chr15	54	-	DNP	Missense	E_51	98733106.0	98733106.0	C	T	ENSMUST00000023741.16:c.16448G>A	R5483H	98733105.0	98733106.0	GC	CT	ENSMUST00000023741.16:c.16448_16449GC>AG	R5483Q	CLINVAR-H1425054	CLINVAR-H1425054-M01-V01	CLINVAR	94191.0	False	False	False	False	False	304
KMT2D	ENSG00000167548.10	ENST00000301067.7	chr12	54	-	True	49416416	49416416	C	T	ENST00000301067.7:c.16295G>A	R5432Q	Missense	E_51	SNP	True	1	Class 1: This mutation can be alternatively modeled.	198aa	106aa	Kmt2d	ENSMUSG00000048154.18	ENSMUST00000023741.16	chr15	54	-	DNP	Missense	E_51	98733106.0	98733106.0	C	T	ENSMUST00000023741.16:c.16448G>A	R5483H	98733105.0	98733106.0	GC	TT	ENSMUST00000023741.16:c.16448_16449GC>AA	R5483Q	CLINVAR-H1425054	CLINVAR-H1425054-M01-V02	CLINVAR	94191.0	False	False	False	False	False	304
KMT2D	ENSG00000167548.10	ENST00000301067.7	chr12	54	-	True	49416417	49416417	G	A	ENST00000301067.7:c.16294C>T	R5432W	Missense	E_51	SNP	True	1	Class 1: This mutation can be alternatively modeled.	198aa	106aa	Kmt2d	ENSMUSG00000048154.18	ENSMUST00000023741.16	chr15	54	-	TNP	Missense	E_51	98733107.0	98733107.0	G	A	ENSMUST00000023741.16:c.16447C>T	R5483C	98733105.0	98733107.0	GCG	CCA	ENSMUST00000023741.16:c.16447_16449CGC>TGG	R5483W	CLINVAR-H1425055	CLINVAR-H1425055-M01-V01	CLINVAR	633524.0	False	False	False	False	False	304
KMT2D	ENSG00000167548.10	ENST00000301067.7	chr12	54	-	True	49416500	49416500	G	C	ENST00000301067.7:c.16211C>G	S5404C	Missense	E_51	SNP	True	1	Class 1: This mutation can be alternatively modeled.	170aa	134aa	Kmt2d	ENSMUSG00000048154.18	ENSMUST00000023741.16	chr15	54	-	DNP	Missense	E_51	98733190.0	98733190.0	G	C	ENSMUST00000023741.16:c.16364C>G	S5455W	98733189.0	98733190.0	CG	GC	ENSMUST00000023741.16:c.16364_16365CG>GC	S5455C	CLINVAR-H1425067	CLINVAR-H1425067-M01-V01	CLINVAR	547508.0	False	False	False	False	False	304
KMT2D	ENSG00000167548.10	ENST00000301067.7	chr12	54	-	True	49416500	49416500	G	C	ENST00000301067.7:c.16211C>G	S5404C	Missense	E_51	SNP	True	1	Class 1: This mutation can be alternatively modeled.	170aa	134aa	Kmt2d	ENSMUSG00000048154.18	ENSMUST00000023741.16	chr15	54	-	DNP	Missense	E_51	98733190.0	98733190.0	G	C	ENSMUST00000023741.16:c.16364C>G	S5455W	98733189.0	98733190.0	CG	AC	ENSMUST00000023741.16:c.16364_16365CG>GT	S5455C	CLINVAR-H1425067	CLINVAR-H1425067-M01-V02	CLINVAR	547508.0	False	False	False	False	False	304
KMT2D	ENSG00000167548.10	ENST00000301067.7	chr12	54	-	True	49418394	49418394	C	T	ENST00000301067.7:c.16019G>A	R5340Q	Missense	E_50	SNP	True	1	Class 1: This mutation can be alternatively modeled.	106aa	198aa	Kmt2d	ENSMUSG00000048154.18	ENSMUST00000023741.16	chr15	54	-	DNP	Missense	E_50	98734989.0	98734989.0	C	T	ENSMUST00000023741.16:c.16172G>A	R5391K	98734989.0	98734990.0	CT	TG	ENSMUST00000023741.16:c.16171_16172AG>CA	R5391Q	CLINVAR-H1425094	CLINVAR-H1425094-M01-V01	CLINVAR	562047.0	False	False	False	False	False	304
KMT2D	ENSG00000167548.10	ENST00000301067.7	chr12	54	-	True	49418394	49418394	C	T	ENST00000301067.7:c.16019G>A	R5340Q	Missense	E_50	SNP	True	1	Class 1: This mutation can be alternatively modeled.	106aa	198aa	Kmt2d	ENSMUSG00000048154.18	ENSMUST00000023741.16	chr15	54	-	TNP	Missense	E_50	98734989.0	98734989.0	C	T	ENSMUST00000023741.16:c.16172G>A	R5391K	98734988.0	98734990.0	TCT	CTG	ENSMUST00000023741.16:c.16171_16173AGA>CAG	R5391Q	CLINVAR-H1425094	CLINVAR-H1425094-M01-V02	CLINVAR	562047.0	False	False	False	False	False	304
KMT2D	ENSG00000167548.10	ENST00000301067.7	chr12	54	-	True	49418437	49418437	G	A	ENST00000301067.7:c.15976C>T	L5326F	Missense	E_50	SNP	True	1	Class 1: This mutation can be alternatively modeled.	92aa	212aa	Kmt2d	ENSMUSG00000048154.18	ENSMUST00000023741.16	chr15	54	-	TNP	Missense	E_50	98735032.0	98735032.0	G	A	ENSMUST00000023741.16:c.16129C>T	L5377delinsL	98735030.0	98735032.0	CAG	AAA	ENSMUST00000023741.16:c.16129_16131CTG>TTT	L5377F	CLINVAR-H1425105	CLINVAR-H1425105-M01-V01	CLINVAR	1801096.0	False	False	False	False	False	304
KMT2D	ENSG00000167548.10	ENST00000301067.7	chr12	54	-	True	49418437	49418437	G	A	ENST00000301067.7:c.15976C>T	L5326F	Missense	E_50	SNP	True	1	Class 1: This mutation can be alternatively modeled.	92aa	212aa	Kmt2d	ENSMUSG00000048154.18	ENSMUST00000023741.16	chr15	54	-	TNP	Missense	E_50	98735032.0	98735032.0	G	A	ENSMUST00000023741.16:c.16129C>T	L5377delinsL	98735030.0	98735032.0	CAG	GAA	ENSMUST00000023741.16:c.16129_16131CTG>TTC	L5377F	CLINVAR-H1425105	CLINVAR-H1425105-M01-V02	CLINVAR	1801096.0	False	False	False	False	False	304
KMT2D	ENSG00000167548.10	ENST00000301067.7	chr12	54	-	True	49418594	49418594	G	C	ENST00000301067.7:c.15920C>G	S5307*	Nonsense	E_49	SNP	True	1	Class 1: This mutation can be alternatively modeled.	73aa	231aa	Kmt2d	ENSMUSG00000048154.18	ENSMUST00000023741.16	chr15	54	-	DNP	Nonsense	E_49	98735177.0	98735177.0	G	C	ENSMUST00000023741.16:c.16073C>G	S5358W	98735176.0	98735177.0	CG	TC	ENSMUST00000023741.16:c.16073_16074CG>GA	S5358*	CLINVAR-H1425126	CLINVAR-H1425126-M01-V01	CLINVAR	981673.0	False	False	False	False	False	304
KMT2D	ENSG00000167548.10	ENST00000301067.7	chr12	54	-	True	49418594	49418594	G	C	ENST00000301067.7:c.15920C>G	S5307*	Nonsense	E_49	SNP	True	1	Class 1: This mutation can be alternatively modeled.	73aa	231aa	Kmt2d	ENSMUSG00000048154.18	ENSMUST00000023741.16	chr15	54	-	SNP	Nonsense	E_49	98735177.0	98735177.0	G	C	ENSMUST00000023741.16:c.16073C>G	S5358W	98735177.0	98735177.0	G	T	ENSMUST00000023741.16:c.16073C>A	S5358*	CLINVAR-H1425126	CLINVAR-H1425126-M01-V02	CLINVAR	981673.0	False	False	False	False	False	304
KMT2D	ENSG00000167548.10	ENST00000301067.7	chr12	54	-	True	49418594	49418594	G	C	ENST00000301067.7:c.15920C>G	S5307*	Nonsense	E_49	SNP	True	1	Class 1: This mutation can be alternatively modeled.	73aa	231aa	Kmt2d	ENSMUSG00000048154.18	ENSMUST00000023741.16	chr15	54	-	DNP	Nonsense	E_49	98735177.0	98735177.0	G	C	ENSMUST00000023741.16:c.16073C>G	S5358W	98735176.0	98735177.0	CG	TT	ENSMUST00000023741.16:c.16073_16074CG>AA	S5358*	CLINVAR-H1425126	CLINVAR-H1425126-M01-V03	CLINVAR	981673.0	False	False	False	False	False	304
KMT2D	ENSG00000167548.10	ENST00000301067.7	chr12	54	-	True	49418624	49418624	G	A	ENST00000301067.7:c.15890C>T	T5297M	Missense	E_49	SNP	True	1	Class 1: This mutation can be alternatively modeled.	63aa	241aa	Kmt2d	ENSMUSG00000048154.18	ENSMUST00000023741.16	chr15	54	-	DNP	Missense	E_49	98735207.0	98735207.0	G	A	ENSMUST00000023741.16:c.16043C>T	T5348I	98735206.0	98735207.0	TG	CA	ENSMUST00000023741.16:c.16043_16044CA>TG	T5348M	CLINVAR-H1425131	CLINVAR-H1425131-M01-V01	CLINVAR	2158054.0	False	False	False	False	False	304
KMT2D	ENSG00000167548.10	ENST00000301067.7	chr12	54	-	True	49418669	49418669	C	T	ENST00000301067.7:c.15845G>A	R5282Q	Missense	E_49	SNP	True	1	Class 1: This mutation can be alternatively modeled.	48aa	256aa	Kmt2d	ENSMUSG00000048154.18	ENSMUST00000023741.16	chr15	54	-	DNP	Missense	E_49	98735252.0	98735252.0	C	T	ENSMUST00000023741.16:c.15998G>A	R5333K	98735252.0	98735253.0	CT	TG	ENSMUST00000023741.16:c.15997_15998AG>CA	R5333Q	CLINVAR-H1425141	CLINVAR-H1425141-M01-V01	CLINVAR	1125540.0	False	False	False	False	False	304
KMT2D	ENSG00000167548.10	ENST00000301067.7	chr12	54	-	True	49418669	49418669	C	T	ENST00000301067.7:c.15845G>A	R5282Q	Missense	E_49	SNP	True	1	Class 1: This mutation can be alternatively modeled.	48aa	256aa	Kmt2d	ENSMUSG00000048154.18	ENSMUST00000023741.16	chr15	54	-	TNP	Missense	E_49	98735252.0	98735252.0	C	T	ENSMUST00000023741.16:c.15998G>A	R5333K	98735251.0	98735253.0	TCT	CTG	ENSMUST00000023741.16:c.15997_15999AGA>CAG	R5333Q	CLINVAR-H1425141	CLINVAR-H1425141-M01-V02	CLINVAR	1125540.0	False	False	False	False	False	304
KMT2D	ENSG00000167548.10	ENST00000301067.7	chr12	54	-	True	49420213	49420213	C	T	ENST00000301067.7:c.15536G>A	R5179H	Missense	E_48	SNP	True	1	Class 1: This mutation can be alternatively modeled.	43aa	53aa	Kmt2d	ENSMUSG00000048154.18	ENSMUST00000023741.16	chr15	54	-	DNP	Missense	E_48	98737406.0	98737406.0	C	T	ENSMUST00000023741.16:c.15689G>A	R5230Q	98737405.0	98737406.0	TC	AT	ENSMUST00000023741.16:c.15689_15690GA>AT	R5230H	CLINVAR-H1425237	CLINVAR-H1425237-M01-V01	CLINVAR	7536.0	False	False	False	False	False	96
KMT2D	ENSG00000167548.10	ENST00000301067.7	chr12	54	-	True	49420213	49420213	C	T	ENST00000301067.7:c.15536G>A	R5179H	Missense	E_48	SNP	True	1	Class 1: This mutation can be alternatively modeled.	43aa	53aa	Kmt2d	ENSMUSG00000048154.18	ENSMUST00000023741.16	chr15	54	-	DNP	Missense	E_48	98737406.0	98737406.0	C	T	ENSMUST00000023741.16:c.15689G>A	R5230Q	98737405.0	98737406.0	TC	GT	ENSMUST00000023741.16:c.15689_15690GA>AC	R5230H	CLINVAR-H1425237	CLINVAR-H1425237-M01-V02	CLINVAR	7536.0	False	False	False	False	False	96
KMT2D	ENSG00000167548.10	ENST00000301067.7	chr12	54	-	True	49420214	49420214	G	A	ENST00000301067.7:c.15535C>T	R5179C	Missense	E_48	SNP	True	1	Class 1: This mutation can be alternatively modeled.	43aa	53aa	Kmt2d	ENSMUSG00000048154.18	ENSMUST00000023741.16	chr15	54	-	TNP	Missense	E_48	98737407.0	98737407.0	G	A	ENSMUST00000023741.16:c.15688C>T	R5230*	98737405.0	98737407.0	TCG	ACA	ENSMUST00000023741.16:c.15688_15690CGA>TGT	R5230C	CLINVAR-H1425238	CLINVAR-H1425238-M01-V01	CLINVAR	197586.0	False	False	False	False	False	96
KMT2D	ENSG00000167548.10	ENST00000301067.7	chr12	54	-	True	49420214	49420214	G	A	ENST00000301067.7:c.15535C>T	R5179C	Missense	E_48	SNP	True	1	Class 1: This mutation can be alternatively modeled.	43aa	53aa	Kmt2d	ENSMUSG00000048154.18	ENSMUST00000023741.16	chr15	54	-	TNP	Missense	E_48	98737407.0	98737407.0	G	A	ENSMUST00000023741.16:c.15688C>T	R5230*	98737405.0	98737407.0	TCG	GCA	ENSMUST00000023741.16:c.15688_15690CGA>TGC	R5230C	CLINVAR-H1425238	CLINVAR-H1425238-M01-V02	CLINVAR	197586.0	False	False	False	False	False	96
KMT2D	ENSG00000167548.10	ENST00000301067.7	chr12	54	-	True	49420288	49420288	C	T	ENST00000301067.7:c.15461G>A	R5154Q	Missense	E_48	SNP	True	1	Class 1: This mutation can be alternatively modeled.	18aa	78aa	Kmt2d	ENSMUSG00000048154.18	ENSMUST00000023741.16	chr15	54	-	TNP	Missense	E_48	98737481.0	98737481.0	C	T	ENSMUST00000023741.16:c.15614G>A	R5205K	98737480.0	98737482.0	CCT	TTG	ENSMUST00000023741.16:c.15613_15615AGG>CAA	R5205Q	CLINVAR-H1425251	CLINVAR-H1425251-M01-V01	CLINVAR	286834.0	False	False	False	False	False	96
KMT2D	ENSG00000167548.10	ENST00000301067.7	chr12	54	-	True	49420288	49420288	C	T	ENST00000301067.7:c.15461G>A	R5154Q	Missense	E_48	SNP	True	1	Class 1: This mutation can be alternatively modeled.	18aa	78aa	Kmt2d	ENSMUSG00000048154.18	ENSMUST00000023741.16	chr15	54	-	DNP	Missense	E_48	98737481.0	98737481.0	C	T	ENSMUST00000023741.16:c.15614G>A	R5205K	98737481.0	98737482.0	CT	TG	ENSMUST00000023741.16:c.15613_15614AG>CA	R5205Q	CLINVAR-H1425251	CLINVAR-H1425251-M01-V02	CLINVAR	286834.0	False	False	False	False	False	96
KMT2D	ENSG00000167548.10	ENST00000301067.7	chr12	54	-	True	49420498	49420498	A	C	ENST00000301067.7:c.15251T>G	L5084R	Missense	E_48	SNP	True	1	Class 1: This mutation can be alternatively modeled.	54aa	50aa	Kmt2d	ENSMUSG00000048154.18	ENSMUST00000023741.16	chr15	54	-	DNP	Missense	E_48	98737691.0	98737691.0	A	C	ENSMUST00000023741.16:c.15404T>G	L5135W	98737691.0	98737692.0	AA	CG	ENSMUST00000023741.16:c.15403_15404TT>CG	L5135R	CLINVAR-H1425287	CLINVAR-H1425287-M01-V01	CLINVAR	1942096.0	False	False	False	False	False	104
KMT2D	ENSG00000167548.10	ENST00000301067.7	chr12	54	-	True	49420498	49420498	A	C	ENST00000301067.7:c.15251T>G	L5084R	Missense	E_48	SNP	True	1	Class 1: This mutation can be alternatively modeled.	54aa	50aa	Kmt2d	ENSMUSG00000048154.18	ENSMUST00000023741.16	chr15	54	-	TNP	Missense	E_48	98737691.0	98737691.0	A	C	ENSMUST00000023741.16:c.15404T>G	L5135W	98737690.0	98737692.0	CAA	ACG	ENSMUST00000023741.16:c.15403_15405TTG>CGT	L5135R	CLINVAR-H1425287	CLINVAR-H1425287-M01-V02	CLINVAR	1942096.0	False	False	False	False	False	104
KMT2D	ENSG00000167548.10	ENST00000301067.7	chr12	54	-	True	49420498	49420498	A	C	ENST00000301067.7:c.15251T>G	L5084R	Missense	E_48	SNP	True	1	Class 1: This mutation can be alternatively modeled.	54aa	50aa	Kmt2d	ENSMUSG00000048154.18	ENSMUST00000023741.16	chr15	54	-	TNP	Missense	E_48	98737691.0	98737691.0	A	C	ENSMUST00000023741.16:c.15404T>G	L5135W	98737690.0	98737692.0	CAA	TCT	ENSMUST00000023741.16:c.15403_15405TTG>AGA	L5135R	CLINVAR-H1425287	CLINVAR-H1425287-M01-V03	CLINVAR	1942096.0	False	False	False	False	False	104
KMT2D	ENSG00000167548.10	ENST00000301067.7	chr12	54	-	True	49420498	49420498	A	C	ENST00000301067.7:c.15251T>G	L5084R	Missense	E_48	SNP	True	1	Class 1: This mutation can be alternatively modeled.	54aa	50aa	Kmt2d	ENSMUSG00000048154.18	ENSMUST00000023741.16	chr15	54	-	DNP	Missense	E_48	98737691.0	98737691.0	A	C	ENSMUST00000023741.16:c.15404T>G	L5135W	98737691.0	98737692.0	AA	CT	ENSMUST00000023741.16:c.15403_15404TT>AG	L5135R	CLINVAR-H1425287	CLINVAR-H1425287-M01-V04	CLINVAR	1942096.0	False	False	False	False	False	104
KMT2D	ENSG00000167548.10	ENST00000301067.7	chr12	54	-	True	49420498	49420498	A	C	ENST00000301067.7:c.15251T>G	L5084R	Missense	E_48	SNP	True	1	Class 1: This mutation can be alternatively modeled.	54aa	50aa	Kmt2d	ENSMUSG00000048154.18	ENSMUST00000023741.16	chr15	54	-	TNP	Missense	E_48	98737691.0	98737691.0	A	C	ENSMUST00000023741.16:c.15404T>G	L5135W	98737690.0	98737692.0	CAA	GCG	ENSMUST00000023741.16:c.15403_15405TTG>CGC	L5135R	CLINVAR-H1425287	CLINVAR-H1425287-M01-V05	CLINVAR	1942096.0	False	False	False	False	False	104
KMT2D	ENSG00000167548.10	ENST00000301067.7	chr12	54	-	True	49420498	49420498	A	G	ENST00000301067.7:c.15251T>C	L5084P	Missense	E_48	SNP	True	1	Class 1: This mutation can be alternatively modeled.	54aa	50aa	Kmt2d	ENSMUSG00000048154.18	ENSMUST00000023741.16	chr15	54	-	TNP	Missense	E_48	98737691.0	98737691.0	A	G	ENSMUST00000023741.16:c.15404T>C	L5135S	98737690.0	98737692.0	CAA	TGG	ENSMUST00000023741.16:c.15403_15405TTG>CCA	L5135P	CLINVAR-H1425288	CLINVAR-H1425288-M01-V01	CLINVAR	2092323.0	False	False	False	False	False	104
KMT2D	ENSG00000167548.10	ENST00000301067.7	chr12	54	-	True	49420498	49420498	A	G	ENST00000301067.7:c.15251T>C	L5084P	Missense	E_48	SNP	True	1	Class 1: This mutation can be alternatively modeled.	54aa	50aa	Kmt2d	ENSMUSG00000048154.18	ENSMUST00000023741.16	chr15	54	-	DNP	Missense	E_48	98737691.0	98737691.0	A	G	ENSMUST00000023741.16:c.15404T>C	L5135S	98737691.0	98737692.0	AA	GG	ENSMUST00000023741.16:c.15403_15404TT>CC	L5135P	CLINVAR-H1425288	CLINVAR-H1425288-M01-V02	CLINVAR	2092323.0	False	False	False	False	False	104
KMT2D	ENSG00000167548.10	ENST00000301067.7	chr12	54	-	True	49420498	49420498	A	G	ENST00000301067.7:c.15251T>C	L5084P	Missense	E_48	SNP	True	1	Class 1: This mutation can be alternatively modeled.	54aa	50aa	Kmt2d	ENSMUSG00000048154.18	ENSMUST00000023741.16	chr15	54	-	TNP	Missense	E_48	98737691.0	98737691.0	A	G	ENSMUST00000023741.16:c.15404T>C	L5135S	98737690.0	98737692.0	CAA	AGG	ENSMUST00000023741.16:c.15403_15405TTG>CCT	L5135P	CLINVAR-H1425288	CLINVAR-H1425288-M01-V03	CLINVAR	2092323.0	False	False	False	False	False	104
KMT2D	ENSG00000167548.10	ENST00000301067.7	chr12	54	-	True	49420498	49420498	A	G	ENST00000301067.7:c.15251T>C	L5084P	Missense	E_48	SNP	True	1	Class 1: This mutation can be alternatively modeled.	54aa	50aa	Kmt2d	ENSMUSG00000048154.18	ENSMUST00000023741.16	chr15	54	-	TNP	Missense	E_48	98737691.0	98737691.0	A	G	ENSMUST00000023741.16:c.15404T>C	L5135S	98737690.0	98737692.0	CAA	GGG	ENSMUST00000023741.16:c.15403_15405TTG>CCC	L5135P	CLINVAR-H1425288	CLINVAR-H1425288-M01-V04	CLINVAR	2092323.0	False	False	False	False	False	104
KMT2D	ENSG00000167548.10	ENST00000301067.7	chr12	54	-	True	49420796	49420796	C	T	ENST00000301067.7:c.14953G>A	V4985M	Missense	E_48	SNP	True	1	Class 1: This mutation can be alternatively modeled.	13aa	16aa	Kmt2d	ENSMUSG00000048154.18	ENSMUST00000023741.16	chr15	54	-	TNP	Missense	E_48	98737989.0	98737989.0	C	T	ENSMUST00000023741.16:c.15106G>A	V5036I	98737987.0	98737989.0	TAC	CAT	ENSMUST00000023741.16:c.15106_15108GTA>ATG	V5036M	CLINVAR-H1425360	CLINVAR-H1425360-M01-V01	CLINVAR	2433234.0	False	False	False	False	False	29
KMT2D	ENSG00000167548.10	ENST00000301067.7	chr12	54	-	True	49420853	49420853	G	A	ENST00000301067.7:c.14896C>T	R4966W	Missense	E_48	SNP	True	1	Class 1: This mutation can be alternatively modeled.	19aa	4aa	Kmt2d	ENSMUSG00000048154.18	ENSMUST00000023741.16	chr15	54	-	TNP	Missense	E_48	98738046.0	98738046.0	G	A	ENSMUST00000023741.16:c.15049C>T	R5017*	98738044.0	98738046.0	TCG	CCA	ENSMUST00000023741.16:c.15049_15051CGA>TGG	R5017W	CLINVAR-H1425370	CLINVAR-H1425370-M01-V01	CLINVAR	2169569.0	False	False	False	False	False	23
KMT2D	ENSG00000167548.10	ENST00000301067.7	chr12	54	-	True	49420858	49420858	C	T	ENST00000301067.7:c.14891G>A	R4964H	Missense	E_48	SNP	True	1	Class 1: This mutation can be alternatively modeled.	17aa	6aa	Kmt2d	ENSMUSG00000048154.18	ENSMUST00000023741.16	chr15	54	-	DNP	Missense	E_48	98738051.0	98738051.0	C	T	ENSMUST00000023741.16:c.15044G>A	R5015Q	98738050.0	98738051.0	TC	GT	ENSMUST00000023741.16:c.15044_15045GA>AC	R5015H	CLINVAR-H1425372	CLINVAR-H1425372-M01-V01	CLINVAR	1402369.0	False	False	False	False	False	23
KMT2D	ENSG00000167548.10	ENST00000301067.7	chr12	54	-	True	49420858	49420858	C	T	ENST00000301067.7:c.14891G>A	R4964H	Missense	E_48	SNP	True	1	Class 1: This mutation can be alternatively modeled.	17aa	6aa	Kmt2d	ENSMUSG00000048154.18	ENSMUST00000023741.16	chr15	54	-	DNP	Missense	E_48	98738051.0	98738051.0	C	T	ENSMUST00000023741.16:c.15044G>A	R5015Q	98738050.0	98738051.0	TC	AT	ENSMUST00000023741.16:c.15044_15045GA>AT	R5015H	CLINVAR-H1425372	CLINVAR-H1425372-M01-V02	CLINVAR	1402369.0	False	False	False	False	False	23
KMT2D	ENSG00000167548.10	ENST00000301067.7	chr12	54	-	True	49420870	49420870	C	T	ENST00000301067.7:c.14879G>A	R4960Q	Missense	E_48	SNP	True	1	Class 1: This mutation can be alternatively modeled.	13aa	10aa	Kmt2d	ENSMUSG00000048154.18	ENSMUST00000023741.16	chr15	54	-	DNP	Missense	E_48	98738063.0	98738063.0	C	T	ENSMUST00000023741.16:c.15032G>A	R5011H	98738062.0	98738063.0	GC	TT	ENSMUST00000023741.16:c.15032_15033GC>AA	R5011Q	CLINVAR-H1425375	CLINVAR-H1425375-M01-V01	CLINVAR	2163077.0	False	False	False	False	False	23
KMT2D	ENSG00000167548.10	ENST00000301067.7	chr12	54	-	True	49420870	49420870	C	T	ENST00000301067.7:c.14879G>A	R4960Q	Missense	E_48	SNP	True	1	Class 1: This mutation can be alternatively modeled.	13aa	10aa	Kmt2d	ENSMUSG00000048154.18	ENSMUST00000023741.16	chr15	54	-	DNP	Missense	E_48	98738063.0	98738063.0	C	T	ENSMUST00000023741.16:c.15032G>A	R5011H	98738062.0	98738063.0	GC	CT	ENSMUST00000023741.16:c.15032_15033GC>AG	R5011Q	CLINVAR-H1425375	CLINVAR-H1425375-M01-V02	CLINVAR	2163077.0	False	False	False	False	False	23
KMT2D	ENSG00000167548.10	ENST00000301067.7	chr12	54	-	True	49420871	49420871	G	A	ENST00000301067.7:c.14878C>T	R4960*	Nonsense	E_48	SNP	True	1	Class 1: This mutation can be alternatively modeled.	13aa	10aa	Kmt2d	ENSMUSG00000048154.18	ENSMUST00000023741.16	chr15	54	-	TNP	Nonsense	E_48	98738064.0	98738064.0	G	A	ENSMUST00000023741.16:c.15031C>T	R5011C	98738062.0	98738064.0	GCG	CTA	ENSMUST00000023741.16:c.15031_15033CGC>TAG	R5011*	CLINVAR-H1425376	CLINVAR-H1425376-M01-V01	CLINVAR	547499.0	False	False	False	False	False	23
KMT2D	ENSG00000167548.10	ENST00000301067.7	chr12	54	-	True	49420871	49420871	G	A	ENST00000301067.7:c.14878C>T	R4960*	Nonsense	E_48	SNP	True	1	Class 1: This mutation can be alternatively modeled.	13aa	10aa	Kmt2d	ENSMUSG00000048154.18	ENSMUST00000023741.16	chr15	54	-	TNP	Nonsense	E_48	98738064.0	98738064.0	G	A	ENSMUST00000023741.16:c.15031C>T	R5011C	98738062.0	98738064.0	GCG	TTA	ENSMUST00000023741.16:c.15031_15033CGC>TAA	R5011*	CLINVAR-H1425376	CLINVAR-H1425376-M01-V02	CLINVAR	547499.0	False	False	False	False	False	23
KMT2D	ENSG00000167548.10	ENST00000301067.7	chr12	54	-	True	49420871	49420871	G	A	ENST00000301067.7:c.14878C>T	R4960*	Nonsense	E_48	SNP	True	1	Class 1: This mutation can be alternatively modeled.	13aa	10aa	Kmt2d	ENSMUSG00000048154.18	ENSMUST00000023741.16	chr15	54	-	TNP	Nonsense	E_48	98738064.0	98738064.0	G	A	ENSMUST00000023741.16:c.15031C>T	R5011C	98738062.0	98738064.0	GCG	TCA	ENSMUST00000023741.16:c.15031_15033CGC>TGA	R5011*	CLINVAR-H1425376	CLINVAR-H1425376-M01-V03	CLINVAR	547499.0	False	False	False	False	False	23
KMT2D	ENSG00000167548.10	ENST00000301067.7	chr12	54	-	True	49420876	49420876	G	A	ENST00000301067.7:c.14873C>T	S4958L	Missense	E_48	SNP	True	1	Class 1: This mutation can be alternatively modeled.	11aa	12aa	Kmt2d	ENSMUSG00000048154.18	ENSMUST00000023741.16	chr15	54	-	DNP	Missense	E_48	98738069.0	98738069.0	G	A	ENSMUST00000023741.16:c.15026C>T	S5009F	98738069.0	98738070.0	GA	AG	ENSMUST00000023741.16:c.15025_15026TC>CT	S5009L	CLINVAR-H1425377	CLINVAR-H1425377-M01-V01	CLINVAR	1803340.0	False	False	False	False	False	23
KMT2D	ENSG00000167548.10	ENST00000301067.7	chr12	54	-	True	49420876	49420876	G	A	ENST00000301067.7:c.14873C>T	S4958L	Missense	E_48	SNP	True	1	Class 1: This mutation can be alternatively modeled.	11aa	12aa	Kmt2d	ENSMUSG00000048154.18	ENSMUST00000023741.16	chr15	54	-	TNP	Missense	E_48	98738069.0	98738069.0	G	A	ENSMUST00000023741.16:c.15026C>T	S5009F	98738068.0	98738070.0	AGA	CAG	ENSMUST00000023741.16:c.15025_15027TCT>CTG	S5009L	CLINVAR-H1425377	CLINVAR-H1425377-M01-V02	CLINVAR	1803340.0	False	False	False	False	False	23
KMT2D	ENSG00000167548.10	ENST00000301067.7	chr12	54	-	True	49420876	49420876	G	A	ENST00000301067.7:c.14873C>T	S4958L	Missense	E_48	SNP	True	1	Class 1: This mutation can be alternatively modeled.	11aa	12aa	Kmt2d	ENSMUSG00000048154.18	ENSMUST00000023741.16	chr15	54	-	DNP	Missense	E_48	98738069.0	98738069.0	G	A	ENSMUST00000023741.16:c.15026C>T	S5009F	98738068.0	98738069.0	AG	CA	ENSMUST00000023741.16:c.15026_15027CT>TG	S5009L	CLINVAR-H1425377	CLINVAR-H1425377-M01-V03	CLINVAR	1803340.0	False	False	False	False	False	23
KMT2D	ENSG00000167548.10	ENST00000301067.7	chr12	54	-	True	49420876	49420876	G	A	ENST00000301067.7:c.14873C>T	S4958L	Missense	E_48	SNP	True	1	Class 1: This mutation can be alternatively modeled.	11aa	12aa	Kmt2d	ENSMUSG00000048154.18	ENSMUST00000023741.16	chr15	54	-	DNP	Missense	E_48	98738069.0	98738069.0	G	A	ENSMUST00000023741.16:c.15026C>T	S5009F	98738068.0	98738069.0	AG	TA	ENSMUST00000023741.16:c.15026_15027CT>TA	S5009L	CLINVAR-H1425377	CLINVAR-H1425377-M01-V04	CLINVAR	1803340.0	False	False	False	False	False	23
KMT2D	ENSG00000167548.10	ENST00000301067.7	chr12	54	-	True	49420876	49420876	G	A	ENST00000301067.7:c.14873C>T	S4958L	Missense	E_48	SNP	True	1	Class 1: This mutation can be alternatively modeled.	11aa	12aa	Kmt2d	ENSMUSG00000048154.18	ENSMUST00000023741.16	chr15	54	-	TNP	Missense	E_48	98738069.0	98738069.0	G	A	ENSMUST00000023741.16:c.15026C>T	S5009F	98738068.0	98738070.0	AGA	GAG	ENSMUST00000023741.16:c.15025_15027TCT>CTC	S5009L	CLINVAR-H1425377	CLINVAR-H1425377-M01-V05	CLINVAR	1803340.0	False	False	False	False	False	23
KMT2D	ENSG00000167548.10	ENST00000301067.7	chr12	54	-	True	49420876	49420876	G	C	ENST00000301067.7:c.14873C>G	S4958*	Nonsense	E_48	SNP	True	1	Class 1: This mutation can be alternatively modeled.	11aa	12aa	Kmt2d	ENSMUSG00000048154.18	ENSMUST00000023741.16	chr15	54	-	DNP	Nonsense	E_48	98738069.0	98738069.0	G	C	ENSMUST00000023741.16:c.15026C>G	S5009C	98738068.0	98738069.0	AG	TC	ENSMUST00000023741.16:c.15026_15027CT>GA	S5009*	CLINVAR-H1425378	CLINVAR-H1425378-M01-V01	CLINVAR	981793.0	False	False	False	False	False	23
KMT2D	ENSG00000167548.10	ENST00000301067.7	chr12	54	-	True	49420876	49420876	G	C	ENST00000301067.7:c.14873C>G	S4958*	Nonsense	E_48	SNP	True	1	Class 1: This mutation can be alternatively modeled.	11aa	12aa	Kmt2d	ENSMUSG00000048154.18	ENSMUST00000023741.16	chr15	54	-	DNP	Nonsense	E_48	98738069.0	98738069.0	G	C	ENSMUST00000023741.16:c.15026C>G	S5009C	98738068.0	98738069.0	AG	TT	ENSMUST00000023741.16:c.15026_15027CT>AA	S5009*	CLINVAR-H1425378	CLINVAR-H1425378-M01-V02	CLINVAR	981793.0	False	False	False	False	False	23
KMT2D	ENSG00000167548.10	ENST00000301067.7	chr12	54	-	True	49420876	49420876	G	C	ENST00000301067.7:c.14873C>G	S4958*	Nonsense	E_48	SNP	True	1	Class 1: This mutation can be alternatively modeled.	11aa	12aa	Kmt2d	ENSMUSG00000048154.18	ENSMUST00000023741.16	chr15	54	-	DNP	Nonsense	E_48	98738069.0	98738069.0	G	C	ENSMUST00000023741.16:c.15026C>G	S5009C	98738068.0	98738069.0	AG	CT	ENSMUST00000023741.16:c.15026_15027CT>AG	S5009*	CLINVAR-H1425378	CLINVAR-H1425378-M01-V03	CLINVAR	981793.0	False	False	False	False	False	23
KMT2D	ENSG00000167548.10	ENST00000301067.7	chr12	54	-	True	49421029	49421029	G	A	ENST00000301067.7:c.14720C>T	S4907L	Missense	E_48	SNP	True	1	Class 1: This mutation can be alternatively modeled.	16aa	22aa	Kmt2d	ENSMUSG00000048154.18	ENSMUST00000023741.16	chr15	54	-	DNP	Missense	E_48	98738222.0	98738222.0	G	A	ENSMUST00000023741.16:c.14873C>T	S4958F	98738222.0	98738223.0	GA	AG	ENSMUST00000023741.16:c.14872_14873TC>CT	S4958L	CLINVAR-H1425429	CLINVAR-H1425429-M01-V01	CLINVAR	2144823.0	False	False	False	False	False	38
KMT2D	ENSG00000167548.10	ENST00000301067.7	chr12	54	-	True	49421029	49421029	G	A	ENST00000301067.7:c.14720C>T	S4907L	Missense	E_48	SNP	True	1	Class 1: This mutation can be alternatively modeled.	16aa	22aa	Kmt2d	ENSMUSG00000048154.18	ENSMUST00000023741.16	chr15	54	-	TNP	Missense	E_48	98738222.0	98738222.0	G	A	ENSMUST00000023741.16:c.14873C>T	S4958F	98738221.0	98738223.0	GGA	CAG	ENSMUST00000023741.16:c.14872_14874TCC>CTG	S4958L	CLINVAR-H1425429	CLINVAR-H1425429-M01-V02	CLINVAR	2144823.0	False	False	False	False	False	38
KMT2D	ENSG00000167548.10	ENST00000301067.7	chr12	54	-	True	49421029	49421029	G	A	ENST00000301067.7:c.14720C>T	S4907L	Missense	E_48	SNP	True	1	Class 1: This mutation can be alternatively modeled.	16aa	22aa	Kmt2d	ENSMUSG00000048154.18	ENSMUST00000023741.16	chr15	54	-	DNP	Missense	E_48	98738222.0	98738222.0	G	A	ENSMUST00000023741.16:c.14873C>T	S4958F	98738221.0	98738222.0	GG	TA	ENSMUST00000023741.16:c.14873_14874CC>TA	S4958L	CLINVAR-H1425429	CLINVAR-H1425429-M01-V03	CLINVAR	2144823.0	False	False	False	False	False	38
KMT2D	ENSG00000167548.10	ENST00000301067.7	chr12	54	-	True	49421029	49421029	G	A	ENST00000301067.7:c.14720C>T	S4907L	Missense	E_48	SNP	True	1	Class 1: This mutation can be alternatively modeled.	16aa	22aa	Kmt2d	ENSMUSG00000048154.18	ENSMUST00000023741.16	chr15	54	-	TNP	Missense	E_48	98738222.0	98738222.0	G	A	ENSMUST00000023741.16:c.14873C>T	S4958F	98738221.0	98738223.0	GGA	AAG	ENSMUST00000023741.16:c.14872_14874TCC>CTT	S4958L	CLINVAR-H1425429	CLINVAR-H1425429-M01-V04	CLINVAR	2144823.0	False	False	False	False	False	38
KMT2D	ENSG00000167548.10	ENST00000301067.7	chr12	54	-	True	49421029	49421029	G	A	ENST00000301067.7:c.14720C>T	S4907L	Missense	E_48	SNP	True	1	Class 1: This mutation can be alternatively modeled.	16aa	22aa	Kmt2d	ENSMUSG00000048154.18	ENSMUST00000023741.16	chr15	54	-	DNP	Missense	E_48	98738222.0	98738222.0	G	A	ENSMUST00000023741.16:c.14873C>T	S4958F	98738221.0	98738222.0	GG	CA	ENSMUST00000023741.16:c.14873_14874CC>TG	S4958L	CLINVAR-H1425429	CLINVAR-H1425429-M01-V05	CLINVAR	2144823.0	False	False	False	False	False	38
KMT2D	ENSG00000167548.10	ENST00000301067.7	chr12	54	-	True	49421039	49421039	G	A	ENST00000301067.7:c.14710C>T	R4904*	Nonsense	E_48	SNP	True	1	Class 1: This mutation can be alternatively modeled.	13aa	25aa	Kmt2d	ENSMUSG00000048154.18	ENSMUST00000023741.16	chr15	54	-	TNP	Nonsense	E_48	98738232.0	98738232.0	T	A	ENSMUST00000023741.16:c.14863A>T	R4955W	98738230.0	98738232.0	CCT	TCA	ENSMUST00000023741.16:c.14863_14865AGG>TGA	R4955*	CLINVAR-H1425431	CLINVAR-H1425431-M01-V01	CLINVAR	94176.0	False	False	False	False	False	38
KMT2D	ENSG00000167548.10	ENST00000301067.7	chr12	54	-	True	49421039	49421039	G	A	ENST00000301067.7:c.14710C>T	R4904*	Nonsense	E_48	SNP	True	1	Class 1: This mutation can be alternatively modeled.	13aa	25aa	Kmt2d	ENSMUSG00000048154.18	ENSMUST00000023741.16	chr15	54	-	DNP	Nonsense	E_48	98738232.0	98738232.0	T	A	ENSMUST00000023741.16:c.14863A>T	R4955W	98738231.0	98738232.0	CT	TA	ENSMUST00000023741.16:c.14863_14864AG>TA	R4955*	CLINVAR-H1425431	CLINVAR-H1425431-M01-V02	CLINVAR	94176.0	False	False	False	False	False	38
KMT2D	ENSG00000167548.10	ENST00000301067.7	chr12	54	-	True	49421039	49421039	G	A	ENST00000301067.7:c.14710C>T	R4904*	Nonsense	E_48	SNP	True	1	Class 1: This mutation can be alternatively modeled.	13aa	25aa	Kmt2d	ENSMUSG00000048154.18	ENSMUST00000023741.16	chr15	54	-	TNP	Nonsense	E_48	98738232.0	98738232.0	T	A	ENSMUST00000023741.16:c.14863A>T	R4955W	98738230.0	98738232.0	CCT	TTA	ENSMUST00000023741.16:c.14863_14865AGG>TAA	R4955*	CLINVAR-H1425431	CLINVAR-H1425431-M01-V03	CLINVAR	94176.0	False	False	False	False	False	38
KMT2D	ENSG00000167548.10	ENST00000301067.7	chr12	54	-	True	49421593	49421593	A	C	ENST00000301067.7:c.14636T>G	L4879R	Missense	E_47	SNP	True	1	Class 1: This mutation can be alternatively modeled.	29aa	8aa	Kmt2d	ENSMUSG00000048154.18	ENSMUST00000023741.16	chr15	54	-	TNP	Missense	E_47	98738449.0	98738449.0	A	C	ENSMUST00000023741.16:c.14789T>G	L4930W	98738448.0	98738450.0	CAA	ACG	ENSMUST00000023741.16:c.14788_14790TTG>CGT	L4930R	CLINVAR-H1425459	CLINVAR-H1425459-M01-V01	CLINVAR	1348188.0	False	False	False	False	False	37
KMT2D	ENSG00000167548.10	ENST00000301067.7	chr12	54	-	True	49421593	49421593	A	C	ENST00000301067.7:c.14636T>G	L4879R	Missense	E_47	SNP	True	1	Class 1: This mutation can be alternatively modeled.	29aa	8aa	Kmt2d	ENSMUSG00000048154.18	ENSMUST00000023741.16	chr15	54	-	DNP	Missense	E_47	98738449.0	98738449.0	A	C	ENSMUST00000023741.16:c.14789T>G	L4930W	98738449.0	98738450.0	AA	CG	ENSMUST00000023741.16:c.14788_14789TT>CG	L4930R	CLINVAR-H1425459	CLINVAR-H1425459-M01-V02	CLINVAR	1348188.0	False	False	False	False	False	37
KMT2D	ENSG00000167548.10	ENST00000301067.7	chr12	54	-	True	49421593	49421593	A	C	ENST00000301067.7:c.14636T>G	L4879R	Missense	E_47	SNP	True	1	Class 1: This mutation can be alternatively modeled.	29aa	8aa	Kmt2d	ENSMUSG00000048154.18	ENSMUST00000023741.16	chr15	54	-	TNP	Missense	E_47	98738449.0	98738449.0	A	C	ENSMUST00000023741.16:c.14789T>G	L4930W	98738448.0	98738450.0	CAA	TCT	ENSMUST00000023741.16:c.14788_14790TTG>AGA	L4930R	CLINVAR-H1425459	CLINVAR-H1425459-M01-V03	CLINVAR	1348188.0	False	False	False	False	False	37
KMT2D	ENSG00000167548.10	ENST00000301067.7	chr12	54	-	True	49421593	49421593	A	C	ENST00000301067.7:c.14636T>G	L4879R	Missense	E_47	SNP	True	1	Class 1: This mutation can be alternatively modeled.	29aa	8aa	Kmt2d	ENSMUSG00000048154.18	ENSMUST00000023741.16	chr15	54	-	DNP	Missense	E_47	98738449.0	98738449.0	A	C	ENSMUST00000023741.16:c.14789T>G	L4930W	98738449.0	98738450.0	AA	CT	ENSMUST00000023741.16:c.14788_14789TT>AG	L4930R	CLINVAR-H1425459	CLINVAR-H1425459-M01-V04	CLINVAR	1348188.0	False	False	False	False	False	37
KMT2D	ENSG00000167548.10	ENST00000301067.7	chr12	54	-	True	49421593	49421593	A	C	ENST00000301067.7:c.14636T>G	L4879R	Missense	E_47	SNP	True	1	Class 1: This mutation can be alternatively modeled.	29aa	8aa	Kmt2d	ENSMUSG00000048154.18	ENSMUST00000023741.16	chr15	54	-	TNP	Missense	E_47	98738449.0	98738449.0	A	C	ENSMUST00000023741.16:c.14789T>G	L4930W	98738448.0	98738450.0	CAA	GCG	ENSMUST00000023741.16:c.14788_14790TTG>CGC	L4930R	CLINVAR-H1425459	CLINVAR-H1425459-M01-V05	CLINVAR	1348188.0	False	False	False	False	False	37
KMT2D	ENSG00000167548.10	ENST00000301067.7	chr12	54	-	True	49421699	49421699	C	A	ENST00000301067.7:c.14530G>T	G4844C	Missense	E_47	SNP	True	1	Class 1: This mutation can be alternatively modeled.	15aa	1aa	Kmt2d	ENSMUSG00000048154.18	ENSMUST00000023741.16	chr15	54	-	TNP	Missense	E_47	98738555.0	98738555.0	C	A	ENSMUST00000023741.16:c.14683G>T	G4895*	98738553.0	98738555.0	TCC	GCA	ENSMUST00000023741.16:c.14683_14685GGA>TGC	G4895C	CLINVAR-H1425479	CLINVAR-H1425479-M01-V01	CLINVAR	2431859.0	False	False	False	False	False	16
KMT2D	ENSG00000167548.10	ENST00000301067.7	chr12	54	-	True	49421699	49421699	C	A	ENST00000301067.7:c.14530G>T	G4844C	Missense	E_47	SNP	True	1	Class 1: This mutation can be alternatively modeled.	15aa	1aa	Kmt2d	ENSMUSG00000048154.18	ENSMUST00000023741.16	chr15	54	-	TNP	Missense	E_47	98738555.0	98738555.0	C	A	ENSMUST00000023741.16:c.14683G>T	G4895*	98738553.0	98738555.0	TCC	ACA	ENSMUST00000023741.16:c.14683_14685GGA>TGT	G4895C	CLINVAR-H1425479	CLINVAR-H1425479-M01-V02	CLINVAR	2431859.0	False	False	False	False	False	16
KMT2D	ENSG00000167548.10	ENST00000301067.7	chr12	54	-	True	49421699	49421699	C	T	ENST00000301067.7:c.14530G>A	G4844S	Missense	E_47	SNP	True	1	Class 1: This mutation can be alternatively modeled.	15aa	1aa	Kmt2d	ENSMUSG00000048154.18	ENSMUST00000023741.16	chr15	54	-	TNP	Missense	E_47	98738555.0	98738555.0	C	T	ENSMUST00000023741.16:c.14683G>A	G4895R	98738553.0	98738555.0	TCC	AGA	ENSMUST00000023741.16:c.14683_14685GGA>TCT	G4895S	CLINVAR-H1425480	CLINVAR-H1425480-M01-V01	CLINVAR	2389467.0	False	False	False	False	False	16
KMT2D	ENSG00000167548.10	ENST00000301067.7	chr12	54	-	True	49421699	49421699	C	T	ENST00000301067.7:c.14530G>A	G4844S	Missense	E_47	SNP	True	1	Class 1: This mutation can be alternatively modeled.	15aa	1aa	Kmt2d	ENSMUSG00000048154.18	ENSMUST00000023741.16	chr15	54	-	DNP	Missense	E_47	98738555.0	98738555.0	C	T	ENSMUST00000023741.16:c.14683G>A	G4895R	98738554.0	98738555.0	CC	GA	ENSMUST00000023741.16:c.14683_14684GG>TC	G4895S	CLINVAR-H1425480	CLINVAR-H1425480-M01-V02	CLINVAR	2389467.0	False	False	False	False	False	16
KMT2D	ENSG00000167548.10	ENST00000301067.7	chr12	54	-	True	49421699	49421699	C	T	ENST00000301067.7:c.14530G>A	G4844S	Missense	E_47	SNP	True	1	Class 1: This mutation can be alternatively modeled.	15aa	1aa	Kmt2d	ENSMUSG00000048154.18	ENSMUST00000023741.16	chr15	54	-	TNP	Missense	E_47	98738555.0	98738555.0	C	T	ENSMUST00000023741.16:c.14683G>A	G4895R	98738553.0	98738555.0	TCC	GGA	ENSMUST00000023741.16:c.14683_14685GGA>TCC	G4895S	CLINVAR-H1425480	CLINVAR-H1425480-M01-V03	CLINVAR	2389467.0	False	False	False	False	False	16
KMT2D	ENSG00000167548.10	ENST00000301067.7	chr12	54	-	True	49421699	49421699	C	T	ENST00000301067.7:c.14530G>A	G4844S	Missense	E_47	SNP	True	1	Class 1: This mutation can be alternatively modeled.	15aa	1aa	Kmt2d	ENSMUSG00000048154.18	ENSMUST00000023741.16	chr15	54	-	TNP	Missense	E_47	98738555.0	98738555.0	C	T	ENSMUST00000023741.16:c.14683G>A	G4895R	98738553.0	98738555.0	TCC	CGA	ENSMUST00000023741.16:c.14683_14685GGA>TCG	G4895S	CLINVAR-H1425480	CLINVAR-H1425480-M01-V04	CLINVAR	2389467.0	False	False	False	False	False	16
KMT2D	ENSG00000167548.10	ENST00000301067.7	chr12	54	-	True	49421699	49421699	C	T	ENST00000301067.7:c.14530G>A	G4844S	Missense	E_47	SNP	True	1	Class 1: This mutation can be alternatively modeled.	15aa	1aa	Kmt2d	ENSMUSG00000048154.18	ENSMUST00000023741.16	chr15	54	-	TNP	Missense	E_47	98738555.0	98738555.0	C	T	ENSMUST00000023741.16:c.14683G>A	G4895R	98738553.0	98738555.0	TCC	GCT	ENSMUST00000023741.16:c.14683_14685GGA>AGC	G4895S	CLINVAR-H1425480	CLINVAR-H1425480-M01-V05	CLINVAR	2389467.0	False	False	False	False	False	16
KMT2D	ENSG00000167548.10	ENST00000301067.7	chr12	54	-	True	49421833	49421833	C	T	ENST00000301067.7:c.14474G>A	R4825Q	Missense	E_46	SNP	True	1	Class 1: This mutation can be alternatively modeled.	2aa	2aa	Kmt2d	ENSMUSG00000048154.18	ENSMUST00000023741.16	chr15	54	-	TNP	Missense	E_46	98738684.0	98738684.0	C	T	ENSMUST00000023741.16:c.14627G>A	R4876K	98738683.0	98738685.0	CCT	TTG	ENSMUST00000023741.16:c.14626_14628AGG>CAA	R4876Q	CLINVAR-H1425505	CLINVAR-H1425505-M01-V01	CLINVAR	598159.0	False	False	False	False	False	4
KMT2D	ENSG00000167548.10	ENST00000301067.7	chr12	54	-	True	49421833	49421833	C	T	ENST00000301067.7:c.14474G>A	R4825Q	Missense	E_46	SNP	True	1	Class 1: This mutation can be alternatively modeled.	2aa	2aa	Kmt2d	ENSMUSG00000048154.18	ENSMUST00000023741.16	chr15	54	-	DNP	Missense	E_46	98738684.0	98738684.0	C	T	ENSMUST00000023741.16:c.14627G>A	R4876K	98738684.0	98738685.0	CT	TG	ENSMUST00000023741.16:c.14626_14627AG>CA	R4876Q	CLINVAR-H1425505	CLINVAR-H1425505-M01-V02	CLINVAR	598159.0	False	False	False	False	False	4
KMT2D	ENSG00000167548.10	ENST00000301067.7	chr12	54	-	True	49421876	49421876	T	A	ENST00000301067.7:c.14431A>T	I4811F	Missense	E_46	SNP	True	1	Class 1: This mutation can be alternatively modeled.	37aa	9aa	Kmt2d	ENSMUSG00000048154.18	ENSMUST00000023741.16	chr15	54	-	TNP	Missense	E_46	98738727.0	98738727.0	T	A	ENSMUST00000023741.16:c.14584A>T	I4862L	98738725.0	98738727.0	TAT	AAA	ENSMUST00000023741.16:c.14584_14586ATA>TTT	I4862F	CLINVAR-H1425518	CLINVAR-H1425518-M01-V01	CLINVAR	1722258.0	False	False	False	False	False	46
KMT2D	ENSG00000167548.10	ENST00000301067.7	chr12	54	-	True	49421876	49421876	T	A	ENST00000301067.7:c.14431A>T	I4811F	Missense	E_46	SNP	True	1	Class 1: This mutation can be alternatively modeled.	37aa	9aa	Kmt2d	ENSMUSG00000048154.18	ENSMUST00000023741.16	chr15	54	-	TNP	Missense	E_46	98738727.0	98738727.0	T	A	ENSMUST00000023741.16:c.14584A>T	I4862L	98738725.0	98738727.0	TAT	GAA	ENSMUST00000023741.16:c.14584_14586ATA>TTC	I4862F	CLINVAR-H1425518	CLINVAR-H1425518-M01-V02	CLINVAR	1722258.0	False	False	False	False	False	46
KMT2D	ENSG00000167548.10	ENST00000301067.7	chr12	54	-	True	49421912	49421912	C	T	ENST00000301067.7:c.14395G>A	V4799M	Missense	E_46	SNP	True	1	Class 1: This mutation can be alternatively modeled.	25aa	21aa	Kmt2d	ENSMUSG00000048154.18	ENSMUST00000023741.16	chr15	54	-	TNP	Missense	E_46	98738763.0	98738763.0	C	T	ENSMUST00000023741.16:c.14548G>A	V4850I	98738761.0	98738763.0	GAC	CAT	ENSMUST00000023741.16:c.14548_14550GTC>ATG	V4850M	CLINVAR-H1425524	CLINVAR-H1425524-M01-V01	CLINVAR	1409501.0	False	False	False	False	False	46
KMT2D	ENSG00000167548.10	ENST00000301067.7	chr12	54	-	True	49422859	49422859	G	A	ENST00000301067.7:c.14236C>T	R4746W	Missense	E_44	SNP	True	1	Class 1: This mutation can be alternatively modeled.	1aa	0aa	Kmt2d	ENSMUSG00000048154.18	ENSMUST00000023741.16	chr15	54	-	TNP	Missense	E_44	98739635.0	98739635.0	G	A	ENSMUST00000023741.16:c.14389C>T	R4797C	98739633.0	98739635.0	GCG	CCA	ENSMUST00000023741.16:c.14389_14391CGC>TGG	R4797W	CLINVAR-H1425568	CLINVAR-H1425568-M01-V01	CLINVAR	1437976.0	False	False	False	False	False	1
KMT2D	ENSG00000167548.10	ENST00000301067.7	chr12	54	-	True	49422910	49422910	G	A	ENST00000301067.7:c.14185C>T	R4729W	Missense	E_44	SNP	True	1	Class 1: This mutation can be alternatively modeled.	4aa	3aa	Kmt2d	ENSMUSG00000048154.18	ENSMUST00000023741.16	chr15	54	-	TNP	Missense	E_44	98739686.0	98739686.0	G	A	ENSMUST00000023741.16:c.14338C>T	R4780*	98739684.0	98739686.0	TCG	CCA	ENSMUST00000023741.16:c.14338_14340CGA>TGG	R4780W	CLINVAR-H1425580	CLINVAR-H1425580-M01-V01	CLINVAR	94171.0	False	False	False	False	False	7
KMT2D	ENSG00000167548.10	ENST00000301067.7	chr12	54	-	True	49422918	49422918	C	T	ENST00000301067.7:c.14177G>A	G4726D	Missense	E_44	SNP	True	1	Class 1: This mutation can be alternatively modeled.	1aa	6aa	Kmt2d	ENSMUSG00000048154.18	ENSMUST00000023741.16	chr15	54	-	DNP	Missense	E_44	98739694.0	98739694.0	C	T	ENSMUST00000023741.16:c.14330G>A	G4777E	98739693.0	98739694.0	TC	GT	ENSMUST00000023741.16:c.14330_14331GA>AC	G4777D	CLINVAR-H1425583	CLINVAR-H1425583-M01-V01	CLINVAR	1696924.0	False	False	False	False	False	7
KMT2D	ENSG00000167548.10	ENST00000301067.7	chr12	54	-	True	49422918	49422918	C	T	ENST00000301067.7:c.14177G>A	G4726D	Missense	E_44	SNP	True	1	Class 1: This mutation can be alternatively modeled.	1aa	6aa	Kmt2d	ENSMUSG00000048154.18	ENSMUST00000023741.16	chr15	54	-	DNP	Missense	E_44	98739694.0	98739694.0	C	T	ENSMUST00000023741.16:c.14330G>A	G4777E	98739693.0	98739694.0	TC	AT	ENSMUST00000023741.16:c.14330_14331GA>AT	G4777D	CLINVAR-H1425583	CLINVAR-H1425583-M01-V02	CLINVAR	1696924.0	False	False	False	False	False	7
KMT2D	ENSG00000167548.10	ENST00000301067.7	chr12	54	-	True	49422950	49422950	C	A	ENST00000301067.7:c.14145G>T	L4715F	Missense	E_44	SNP	True	1	Class 1: This mutation can be alternatively modeled.	45aa	8aa	Kmt2d	ENSMUSG00000048154.18	ENSMUST00000023741.16	chr15	54	-	SNP	Missense	E_44	98739726.0	98739726.0	A	A	ENSMUST00000023741.16:c.14298T>T	L4766delinsL	98739728.0	98739728.0	G	A	ENSMUST00000023741.16:c.14296C>T	L4766F	CLINVAR-H1425588	CLINVAR-H1425588-M01-V01	CLINVAR	2049966.0	False	False	False	False	False	53
KMT2D	ENSG00000167548.10	ENST00000301067.7	chr12	54	-	True	49422950	49422950	C	A	ENST00000301067.7:c.14145G>T	L4715F	Missense	E_44	SNP	True	1	Class 1: This mutation can be alternatively modeled.	45aa	8aa	Kmt2d	ENSMUSG00000048154.18	ENSMUST00000023741.16	chr15	54	-	TNP	Missense	E_44	98739726.0	98739726.0	A	A	ENSMUST00000023741.16:c.14298T>T	L4766delinsL	98739726.0	98739728.0	AAG	GAA	ENSMUST00000023741.16:c.14296_14298CTT>TTC	L4766F	CLINVAR-H1425588	CLINVAR-H1425588-M01-V02	CLINVAR	2049966.0	False	False	False	False	False	53
KMT2D	ENSG00000167548.10	ENST00000301067.7	chr12	54	-	True	49423184	49423184	C	A	ENST00000301067.7:c.14075G>T	R4692M	Missense	E_43	SNP	True	1	Class 1: This mutation can be alternatively modeled.	22aa	31aa	Kmt2d	ENSMUSG00000048154.18	ENSMUST00000023741.16	chr15	54	-	DNP	Missense	E_43	98739909.0	98739909.0	C	A	ENSMUST00000023741.16:c.14228G>T	R4743I	98739795.0	98739909.0	TC	CA	ENSMUST00000023741.16:c.14228_14229GA>TG	R4743M	CLINVAR-H1425614	CLINVAR-H1425614-M01-V01	CLINVAR	1526058.0	False	False	False	False	False	53
KMT2D	ENSG00000167548.10	ENST00000301067.7	chr12	54	-	True	49424684	49424684	G	T	ENST00000301067.7:c.13663C>A	L4555M	Missense	E_40	SNP	True	1	Class 1: This mutation can be alternatively modeled.	6aa	5aa	Kmt2d	ENSMUSG00000048154.18	ENSMUST00000023741.16	chr15	54	-	TNP	Missense	E_40	98741241.0	98741241.0	G	T	ENSMUST00000023741.16:c.13816C>A	L4606I	98741239.0	98741241.0	TAG	CAT	ENSMUST00000023741.16:c.13816_13818CTA>ATG	L4606M	CLINVAR-H1425739	CLINVAR-H1425739-M01-V01	CLINVAR	1977086.0	False	False	False	False	False	11
KMT2D	ENSG00000167548.10	ENST00000301067.7	chr12	54	-	True	49424692	49424692	A	G	ENST00000301067.7:c.13655T>C	L4552P	Missense	E_40	SNP	True	1	Class 1: This mutation can be alternatively modeled.	3aa	8aa	Kmt2d	ENSMUSG00000048154.18	ENSMUST00000023741.16	chr15	54	-	TNP	Missense	E_40	98741249.0	98741249.0	A	G	ENSMUST00000023741.16:c.13808T>C	L4603S	98741248.0	98741250.0	CAA	AGG	ENSMUST00000023741.16:c.13807_13809TTG>CCT	L4603P	CLINVAR-H1425742	CLINVAR-H1425742-M01-V01	CLINVAR	1503919.0	False	False	False	False	False	11
KMT2D	ENSG00000167548.10	ENST00000301067.7	chr12	54	-	True	49424692	49424692	A	G	ENST00000301067.7:c.13655T>C	L4552P	Missense	E_40	SNP	True	1	Class 1: This mutation can be alternatively modeled.	3aa	8aa	Kmt2d	ENSMUSG00000048154.18	ENSMUST00000023741.16	chr15	54	-	DNP	Missense	E_40	98741249.0	98741249.0	A	G	ENSMUST00000023741.16:c.13808T>C	L4603S	98741249.0	98741250.0	AA	GG	ENSMUST00000023741.16:c.13807_13808TT>CC	L4603P	CLINVAR-H1425742	CLINVAR-H1425742-M01-V02	CLINVAR	1503919.0	False	False	False	False	False	11
KMT2D	ENSG00000167548.10	ENST00000301067.7	chr12	54	-	True	49424692	49424692	A	G	ENST00000301067.7:c.13655T>C	L4552P	Missense	E_40	SNP	True	1	Class 1: This mutation can be alternatively modeled.	3aa	8aa	Kmt2d	ENSMUSG00000048154.18	ENSMUST00000023741.16	chr15	54	-	TNP	Missense	E_40	98741249.0	98741249.0	A	G	ENSMUST00000023741.16:c.13808T>C	L4603S	98741248.0	98741250.0	CAA	GGG	ENSMUST00000023741.16:c.13807_13809TTG>CCC	L4603P	CLINVAR-H1425742	CLINVAR-H1425742-M01-V03	CLINVAR	1503919.0	False	False	False	False	False	11
KMT2D	ENSG00000167548.10	ENST00000301067.7	chr12	54	-	True	49424692	49424692	A	G	ENST00000301067.7:c.13655T>C	L4552P	Missense	E_40	SNP	True	1	Class 1: This mutation can be alternatively modeled.	3aa	8aa	Kmt2d	ENSMUSG00000048154.18	ENSMUST00000023741.16	chr15	54	-	TNP	Missense	E_40	98741249.0	98741249.0	A	G	ENSMUST00000023741.16:c.13808T>C	L4603S	98741248.0	98741250.0	CAA	TGG	ENSMUST00000023741.16:c.13807_13809TTG>CCA	L4603P	CLINVAR-H1425742	CLINVAR-H1425742-M01-V04	CLINVAR	1503919.0	False	False	False	False	False	11
KMT2D	ENSG00000167548.10	ENST00000301067.7	chr12	54	-	True	49424696	49424696	A	T	ENST00000301067.7:c.13651T>A	L4551M	Missense	E_40	SNP	True	1	Class 1: This mutation can be alternatively modeled.	2aa	9aa	Kmt2d	ENSMUSG00000048154.18	ENSMUST00000023741.16	chr15	54	-	TNP	Missense	E_40	98741253.0	98741253.0	A	T	ENSMUST00000023741.16:c.13804T>A	L4602I	98741251.0	98741253.0	TAA	CAT	ENSMUST00000023741.16:c.13804_13806TTA>ATG	L4602M	CLINVAR-H1425744	CLINVAR-H1425744-M01-V01	CLINVAR	2116857.0	False	False	False	False	False	11
KMT2D	ENSG00000167548.10	ENST00000301067.7	chr12	54	-	True	49425121	49425121	G	C	ENST00000301067.7:c.13367C>G	S4456*	Nonsense	E_39	SNP	True	1	Class 1: This mutation can be alternatively modeled.	1aa	18aa	Kmt2d	ENSMUSG00000048154.18	ENSMUST00000023741.16	chr15	54	-	DNP	Nonsense	E_39	98741639.0	98741639.0	G	C	ENSMUST00000023741.16:c.13520C>G	S4507W	98741638.0	98741639.0	CG	TC	ENSMUST00000023741.16:c.13520_13521CG>GA	S4507*	CLINVAR-H1425830	CLINVAR-H1425830-M01-V01	CLINVAR	547489.0	False	False	False	False	False	19
KMT2D	ENSG00000167548.10	ENST00000301067.7	chr12	54	-	True	49425121	49425121	G	C	ENST00000301067.7:c.13367C>G	S4456*	Nonsense	E_39	SNP	True	1	Class 1: This mutation can be alternatively modeled.	1aa	18aa	Kmt2d	ENSMUSG00000048154.18	ENSMUST00000023741.16	chr15	54	-	DNP	Nonsense	E_39	98741639.0	98741639.0	G	C	ENSMUST00000023741.16:c.13520C>G	S4507W	98741638.0	98741639.0	CG	TT	ENSMUST00000023741.16:c.13520_13521CG>AA	S4507*	CLINVAR-H1425830	CLINVAR-H1425830-M01-V02	CLINVAR	547489.0	False	False	False	False	False	19
KMT2D	ENSG00000167548.10	ENST00000301067.7	chr12	54	-	True	49425121	49425121	G	C	ENST00000301067.7:c.13367C>G	S4456*	Nonsense	E_39	SNP	True	1	Class 1: This mutation can be alternatively modeled.	1aa	18aa	Kmt2d	ENSMUSG00000048154.18	ENSMUST00000023741.16	chr15	54	-	SNP	Nonsense	E_39	98741639.0	98741639.0	G	C	ENSMUST00000023741.16:c.13520C>G	S4507W	98741639.0	98741639.0	G	T	ENSMUST00000023741.16:c.13520C>A	S4507*	CLINVAR-H1425830	CLINVAR-H1425830-M01-V03	CLINVAR	547489.0	False	False	False	False	False	19
KMT2D	ENSG00000167548.10	ENST00000301067.7	chr12	54	-	True	49425370	49425370	C	T	ENST00000301067.7:c.13118G>A	G4373D	Missense	E_39	SNP	True	1	Class 1: This mutation can be alternatively modeled.	1aa	5aa	Kmt2d	ENSMUSG00000048154.18	ENSMUST00000023741.16	chr15	54	-	DNP	Missense	E_39	98741888.0	98741888.0	C	T	ENSMUST00000023741.16:c.13271G>A	G4424E	98741887.0	98741888.0	CC	GT	ENSMUST00000023741.16:c.13271_13272GG>AC	G4424D	CLINVAR-H1425878	CLINVAR-H1425878-M01-V01	CLINVAR	586147.0	False	False	False	False	False	6
KMT2D	ENSG00000167548.10	ENST00000301067.7	chr12	54	-	True	49425370	49425370	C	T	ENST00000301067.7:c.13118G>A	G4373D	Missense	E_39	SNP	True	1	Class 1: This mutation can be alternatively modeled.	1aa	5aa	Kmt2d	ENSMUSG00000048154.18	ENSMUST00000023741.16	chr15	54	-	DNP	Missense	E_39	98741888.0	98741888.0	C	T	ENSMUST00000023741.16:c.13271G>A	G4424E	98741887.0	98741888.0	CC	AT	ENSMUST00000023741.16:c.13271_13272GG>AT	G4424D	CLINVAR-H1425878	CLINVAR-H1425878-M01-V02	CLINVAR	586147.0	False	False	False	False	False	6
KMT2D	ENSG00000167548.10	ENST00000301067.7	chr12	54	-	True	49425371	49425371	C	T	ENST00000301067.7:c.13117G>A	G4373S	Missense	E_39	SNP	True	1	Class 1: This mutation can be alternatively modeled.	1aa	5aa	Kmt2d	ENSMUSG00000048154.18	ENSMUST00000023741.16	chr15	54	-	DNP	Missense	E_39	98741889.0	98741889.0	C	T	ENSMUST00000023741.16:c.13270G>A	G4424R	98741888.0	98741889.0	CC	GA	ENSMUST00000023741.16:c.13270_13271GG>TC	G4424S	CLINVAR-H1425879	CLINVAR-H1425879-M01-V01	CLINVAR	2151052.0	False	False	False	False	False	6
KMT2D	ENSG00000167548.10	ENST00000301067.7	chr12	54	-	True	49425371	49425371	C	T	ENST00000301067.7:c.13117G>A	G4373S	Missense	E_39	SNP	True	1	Class 1: This mutation can be alternatively modeled.	1aa	5aa	Kmt2d	ENSMUSG00000048154.18	ENSMUST00000023741.16	chr15	54	-	TNP	Missense	E_39	98741889.0	98741889.0	C	T	ENSMUST00000023741.16:c.13270G>A	G4424R	98741887.0	98741889.0	CCC	AGA	ENSMUST00000023741.16:c.13270_13272GGG>TCT	G4424S	CLINVAR-H1425879	CLINVAR-H1425879-M01-V02	CLINVAR	2151052.0	False	False	False	False	False	6
KMT2D	ENSG00000167548.10	ENST00000301067.7	chr12	54	-	True	49425371	49425371	C	T	ENST00000301067.7:c.13117G>A	G4373S	Missense	E_39	SNP	True	1	Class 1: This mutation can be alternatively modeled.	1aa	5aa	Kmt2d	ENSMUSG00000048154.18	ENSMUST00000023741.16	chr15	54	-	TNP	Missense	E_39	98741889.0	98741889.0	C	T	ENSMUST00000023741.16:c.13270G>A	G4424R	98741887.0	98741889.0	CCC	TGA	ENSMUST00000023741.16:c.13270_13272GGG>TCA	G4424S	CLINVAR-H1425879	CLINVAR-H1425879-M01-V03	CLINVAR	2151052.0	False	False	False	False	False	6
KMT2D	ENSG00000167548.10	ENST00000301067.7	chr12	54	-	True	49425371	49425371	C	T	ENST00000301067.7:c.13117G>A	G4373S	Missense	E_39	SNP	True	1	Class 1: This mutation can be alternatively modeled.	1aa	5aa	Kmt2d	ENSMUSG00000048154.18	ENSMUST00000023741.16	chr15	54	-	TNP	Missense	E_39	98741889.0	98741889.0	C	T	ENSMUST00000023741.16:c.13270G>A	G4424R	98741887.0	98741889.0	CCC	GGA	ENSMUST00000023741.16:c.13270_13272GGG>TCC	G4424S	CLINVAR-H1425879	CLINVAR-H1425879-M01-V04	CLINVAR	2151052.0	False	False	False	False	False	6
KMT2D	ENSG00000167548.10	ENST00000301067.7	chr12	54	-	True	49425371	49425371	C	T	ENST00000301067.7:c.13117G>A	G4373S	Missense	E_39	SNP	True	1	Class 1: This mutation can be alternatively modeled.	1aa	5aa	Kmt2d	ENSMUSG00000048154.18	ENSMUST00000023741.16	chr15	54	-	TNP	Missense	E_39	98741889.0	98741889.0	C	T	ENSMUST00000023741.16:c.13270G>A	G4424R	98741887.0	98741889.0	CCC	GCT	ENSMUST00000023741.16:c.13270_13272GGG>AGC	G4424S	CLINVAR-H1425879	CLINVAR-H1425879-M01-V05	CLINVAR	2151052.0	False	False	False	False	False	6
KMT2D	ENSG00000167548.10	ENST00000301067.7	chr12	54	-	True	49425454	49425454	T	A	ENST00000301067.7:c.13034A>T	K4345I	Missense	E_39	SNP	True	1	Class 1: This mutation can be alternatively modeled.	7aa	4aa	Kmt2d	ENSMUSG00000048154.18	ENSMUST00000023741.16	chr15	54	-	DNP	Missense	E_39	98741972.0	98741972.0	T	A	ENSMUST00000023741.16:c.13187A>T	K4396M	98741971.0	98741972.0	CT	GA	ENSMUST00000023741.16:c.13187_13188AG>TC	K4396I	CLINVAR-H1425895	CLINVAR-H1425895-M01-V01	CLINVAR	2106096.0	False	False	False	False	False	11
KMT2D	ENSG00000167548.10	ENST00000301067.7	chr12	54	-	True	49425454	49425454	T	A	ENST00000301067.7:c.13034A>T	K4345I	Missense	E_39	SNP	True	1	Class 1: This mutation can be alternatively modeled.	7aa	4aa	Kmt2d	ENSMUSG00000048154.18	ENSMUST00000023741.16	chr15	54	-	DNP	Missense	E_39	98741972.0	98741972.0	T	A	ENSMUST00000023741.16:c.13187A>T	K4396M	98741971.0	98741972.0	CT	AA	ENSMUST00000023741.16:c.13187_13188AG>TT	K4396I	CLINVAR-H1425895	CLINVAR-H1425895-M01-V02	CLINVAR	2106096.0	False	False	False	False	False	11
KMT2D	ENSG00000167548.10	ENST00000301067.7	chr12	54	-	True	49425454	49425454	T	A	ENST00000301067.7:c.13034A>T	K4345I	Missense	E_39	SNP	True	1	Class 1: This mutation can be alternatively modeled.	7aa	4aa	Kmt2d	ENSMUSG00000048154.18	ENSMUST00000023741.16	chr15	54	-	DNP	Missense	E_39	98741972.0	98741972.0	T	A	ENSMUST00000023741.16:c.13187A>T	K4396M	98741971.0	98741972.0	CT	TA	ENSMUST00000023741.16:c.13187_13188AG>TA	K4396I	CLINVAR-H1425895	CLINVAR-H1425895-M01-V03	CLINVAR	2106096.0	False	False	False	False	False	11
KMT2D	ENSG00000167548.10	ENST00000301067.7	chr12	54	-	True	49425587	49425587	C	T	ENST00000301067.7:c.12901G>A	V4301I	Missense	E_39	SNP	True	1	Class 1: This mutation can be alternatively modeled.	7aa	3aa	Kmt2d	ENSMUSG00000048154.18	ENSMUST00000023741.16	chr15	54	-	TNP	Missense	E_39	98742087.0	98742087.0	C	T	ENSMUST00000023741.16:c.13072G>A	V4358M	98742085.0	98742087.0	CAC	GAT	ENSMUST00000023741.16:c.13072_13074GTG>ATC	V4358I	CLINVAR-H1425939	CLINVAR-H1425939-M01-V01	CLINVAR	1438652.0	False	False	False	False	False	10
KMT2D	ENSG00000167548.10	ENST00000301067.7	chr12	54	-	True	49425587	49425587	C	T	ENST00000301067.7:c.12901G>A	V4301I	Missense	E_39	SNP	True	1	Class 1: This mutation can be alternatively modeled.	7aa	3aa	Kmt2d	ENSMUSG00000048154.18	ENSMUST00000023741.16	chr15	54	-	TNP	Missense	E_39	98742087.0	98742087.0	C	T	ENSMUST00000023741.16:c.13072G>A	V4358M	98742085.0	98742087.0	CAC	AAT	ENSMUST00000023741.16:c.13072_13074GTG>ATT	V4358I	CLINVAR-H1425939	CLINVAR-H1425939-M01-V02	CLINVAR	1438652.0	False	False	False	False	False	10
KMT2D	ENSG00000167548.10	ENST00000301067.7	chr12	54	-	True	49425587	49425587	C	T	ENST00000301067.7:c.12901G>A	V4301I	Missense	E_39	SNP	True	1	Class 1: This mutation can be alternatively modeled.	7aa	3aa	Kmt2d	ENSMUSG00000048154.18	ENSMUST00000023741.16	chr15	54	-	TNP	Missense	E_39	98742087.0	98742087.0	C	T	ENSMUST00000023741.16:c.13072G>A	V4358M	98742085.0	98742087.0	CAC	TAT	ENSMUST00000023741.16:c.13072_13074GTG>ATA	V4358I	CLINVAR-H1425939	CLINVAR-H1425939-M01-V03	CLINVAR	1438652.0	False	False	False	False	False	10
KMT2D	ENSG00000167548.10	ENST00000301067.7	chr12	54	-	True	49425673	49425673	C	T	ENST00000301067.7:c.12815G>A	G4272D	Missense	E_39	SNP	True	1	Class 1: This mutation can be alternatively modeled.	2aa	8aa	Kmt2d	ENSMUSG00000048154.18	ENSMUST00000023741.16	chr15	54	-	DNP	Missense	E_39	98742173.0	98742173.0	C	T	ENSMUST00000023741.16:c.12986G>A	G4329E	98742172.0	98742173.0	TC	GT	ENSMUST00000023741.16:c.12986_12987GA>AC	G4329D	CLINVAR-H1425959	CLINVAR-H1425959-M01-V01	CLINVAR	1035923.0	False	False	False	False	False	10
KMT2D	ENSG00000167548.10	ENST00000301067.7	chr12	54	-	True	49425673	49425673	C	T	ENST00000301067.7:c.12815G>A	G4272D	Missense	E_39	SNP	True	1	Class 1: This mutation can be alternatively modeled.	2aa	8aa	Kmt2d	ENSMUSG00000048154.18	ENSMUST00000023741.16	chr15	54	-	DNP	Missense	E_39	98742173.0	98742173.0	C	T	ENSMUST00000023741.16:c.12986G>A	G4329E	98742172.0	98742173.0	TC	AT	ENSMUST00000023741.16:c.12986_12987GA>AT	G4329D	CLINVAR-H1425959	CLINVAR-H1425959-M01-V02	CLINVAR	1035923.0	False	False	False	False	False	10
KMT2D	ENSG00000167548.10	ENST00000301067.7	chr12	54	-	True	49425910	49425910	G	A	ENST00000301067.7:c.12578C>T	T4193M	Missense	E_39	SNP	True	1	Class 1: This mutation can be alternatively modeled.	2aa	49aa	Kmt2d	ENSMUSG00000048154.18	ENSMUST00000023741.16	chr15	54	-	DNP	Missense	E_39	98742410.0	98742410.0	G	A	ENSMUST00000023741.16:c.12749C>T	T4250I	98742409.0	98742410.0	TG	CA	ENSMUST00000023741.16:c.12749_12750CA>TG	T4250M	CLINVAR-H1426028	CLINVAR-H1426028-M01-V01	CLINVAR	1570064.0	False	False	False	False	False	51
KMT2D	ENSG00000167548.10	ENST00000301067.7	chr12	54	-	True	49426227	49426227	G	C	ENST00000301067.7:c.12261C>G	S4087R	Missense	E_39	SNP	True	1	Class 1: This mutation can be alternatively modeled.	0aa	0aa	Kmt2d	ENSMUSG00000048154.18	ENSMUST00000023741.16	chr15	54	-	TNP	Missense	E_39	98742742.0	98742742.0	A	C	ENSMUST00000023741.16:c.12417T>G	S4139delinsS	98742742.0	98742744.0	AGA	TCT	ENSMUST00000023741.16:c.12415_12417TCT>AGA	S4139R	CLINVAR-H1426100	CLINVAR-H1426100-M01-V01	CLINVAR	167221.0	False	False	False	False	False	0
KMT2D	ENSG00000167548.10	ENST00000301067.7	chr12	54	-	True	49426227	49426227	G	C	ENST00000301067.7:c.12261C>G	S4087R	Missense	E_39	SNP	True	1	Class 1: This mutation can be alternatively modeled.	0aa	0aa	Kmt2d	ENSMUSG00000048154.18	ENSMUST00000023741.16	chr15	54	-	TNP	Missense	E_39	98742742.0	98742742.0	A	C	ENSMUST00000023741.16:c.12417T>G	S4139delinsS	98742742.0	98742744.0	AGA	CCG	ENSMUST00000023741.16:c.12415_12417TCT>CGG	S4139R	CLINVAR-H1426100	CLINVAR-H1426100-M01-V02	CLINVAR	167221.0	False	False	False	False	False	0
KMT2D	ENSG00000167548.10	ENST00000301067.7	chr12	54	-	True	49426227	49426227	G	C	ENST00000301067.7:c.12261C>G	S4087R	Missense	E_39	SNP	True	1	Class 1: This mutation can be alternatively modeled.	0aa	0aa	Kmt2d	ENSMUSG00000048154.18	ENSMUST00000023741.16	chr15	54	-	TNP	Missense	E_39	98742742.0	98742742.0	A	C	ENSMUST00000023741.16:c.12417T>G	S4139delinsS	98742742.0	98742744.0	AGA	CCT	ENSMUST00000023741.16:c.12415_12417TCT>AGG	S4139R	CLINVAR-H1426100	CLINVAR-H1426100-M01-V03	CLINVAR	167221.0	False	False	False	False	False	0
KMT2D	ENSG00000167548.10	ENST00000301067.7	chr12	54	-	True	49426227	49426227	G	C	ENST00000301067.7:c.12261C>G	S4087R	Missense	E_39	SNP	True	1	Class 1: This mutation can be alternatively modeled.	0aa	0aa	Kmt2d	ENSMUSG00000048154.18	ENSMUST00000023741.16	chr15	54	-	DNP	Missense	E_39	98742742.0	98742742.0	A	C	ENSMUST00000023741.16:c.12417T>G	S4139delinsS	98742743.0	98742744.0	GA	CG	ENSMUST00000023741.16:c.12415_12416TC>CG	S4139R	CLINVAR-H1426100	CLINVAR-H1426100-M01-V04	CLINVAR	167221.0	False	False	False	False	False	0
KMT2D	ENSG00000167548.10	ENST00000301067.7	chr12	54	-	True	49426227	49426227	G	C	ENST00000301067.7:c.12261C>G	S4087R	Missense	E_39	SNP	True	1	Class 1: This mutation can be alternatively modeled.	0aa	0aa	Kmt2d	ENSMUSG00000048154.18	ENSMUST00000023741.16	chr15	54	-	TNP	Missense	E_39	98742742.0	98742742.0	A	C	ENSMUST00000023741.16:c.12417T>G	S4139delinsS	98742742.0	98742744.0	AGA	GCG	ENSMUST00000023741.16:c.12415_12417TCT>CGC	S4139R	CLINVAR-H1426100	CLINVAR-H1426100-M01-V05	CLINVAR	167221.0	False	False	False	False	False	0
KMT2D	ENSG00000167548.10	ENST00000301067.7	chr12	54	-	True	49426229	49426229	T	G	ENST00000301067.7:c.12259A>C	S4087R	Missense	E_39	SNP	True	1	Class 1: This mutation can be alternatively modeled.	0aa	0aa	Kmt2d	ENSMUSG00000048154.18	ENSMUST00000023741.16	chr15	54	-	TNP	Missense	E_39	98742744.0	98742744.0	A	G	ENSMUST00000023741.16:c.12415T>C	S4139P	98742742.0	98742744.0	AGA	CCG	ENSMUST00000023741.16:c.12415_12417TCT>CGG	S4139R	CLINVAR-H1426101	CLINVAR-H1426101-M01-V01	CLINVAR	2576736.0	False	False	False	False	False	0
KMT2D	ENSG00000167548.10	ENST00000301067.7	chr12	54	-	True	49426229	49426229	T	G	ENST00000301067.7:c.12259A>C	S4087R	Missense	E_39	SNP	True	1	Class 1: This mutation can be alternatively modeled.	0aa	0aa	Kmt2d	ENSMUSG00000048154.18	ENSMUST00000023741.16	chr15	54	-	TNP	Missense	E_39	98742744.0	98742744.0	A	G	ENSMUST00000023741.16:c.12415T>C	S4139P	98742742.0	98742744.0	AGA	GCG	ENSMUST00000023741.16:c.12415_12417TCT>CGC	S4139R	CLINVAR-H1426101	CLINVAR-H1426101-M01-V02	CLINVAR	2576736.0	False	False	False	False	False	0
KMT2D	ENSG00000167548.10	ENST00000301067.7	chr12	54	-	True	49426229	49426229	T	G	ENST00000301067.7:c.12259A>C	S4087R	Missense	E_39	SNP	True	1	Class 1: This mutation can be alternatively modeled.	0aa	0aa	Kmt2d	ENSMUSG00000048154.18	ENSMUST00000023741.16	chr15	54	-	TNP	Missense	E_39	98742744.0	98742744.0	A	G	ENSMUST00000023741.16:c.12415T>C	S4139P	98742742.0	98742744.0	AGA	TCT	ENSMUST00000023741.16:c.12415_12417TCT>AGA	S4139R	CLINVAR-H1426101	CLINVAR-H1426101-M01-V03	CLINVAR	2576736.0	False	False	False	False	False	0
KMT2D	ENSG00000167548.10	ENST00000301067.7	chr12	54	-	True	49426229	49426229	T	G	ENST00000301067.7:c.12259A>C	S4087R	Missense	E_39	SNP	True	1	Class 1: This mutation can be alternatively modeled.	0aa	0aa	Kmt2d	ENSMUSG00000048154.18	ENSMUST00000023741.16	chr15	54	-	DNP	Missense	E_39	98742744.0	98742744.0	A	G	ENSMUST00000023741.16:c.12415T>C	S4139P	98742743.0	98742744.0	GA	CG	ENSMUST00000023741.16:c.12415_12416TC>CG	S4139R	CLINVAR-H1426101	CLINVAR-H1426101-M01-V04	CLINVAR	2576736.0	False	False	False	False	False	0
KMT2D	ENSG00000167548.10	ENST00000301067.7	chr12	54	-	True	49426229	49426229	T	G	ENST00000301067.7:c.12259A>C	S4087R	Missense	E_39	SNP	True	1	Class 1: This mutation can be alternatively modeled.	0aa	0aa	Kmt2d	ENSMUSG00000048154.18	ENSMUST00000023741.16	chr15	54	-	TNP	Missense	E_39	98742744.0	98742744.0	A	G	ENSMUST00000023741.16:c.12415T>C	S4139P	98742742.0	98742744.0	AGA	CCT	ENSMUST00000023741.16:c.12415_12417TCT>AGG	S4139R	CLINVAR-H1426101	CLINVAR-H1426101-M01-V05	CLINVAR	2576736.0	False	False	False	False	False	0
KMT2D	ENSG00000167548.10	ENST00000301067.7	chr12	54	-	True	49426285	49426285	G	A	ENST00000301067.7:c.12203C>T	S4068L	Missense	E_39	SNP	True	1	Class 1: This mutation can be alternatively modeled.	7aa	0aa	Kmt2d	ENSMUSG00000048154.18	ENSMUST00000023741.16	chr15	54	-	DNP	Missense	E_39	98742791.0	98742791.0	G	A	ENSMUST00000023741.16:c.12368C>T	S4123F	98742790.0	98742791.0	GG	TA	ENSMUST00000023741.16:c.12368_12369CC>TA	S4123L	CLINVAR-H1426112	CLINVAR-H1426112-M01-V01	CLINVAR	1347881.0	False	False	False	False	False	7
KMT2D	ENSG00000167548.10	ENST00000301067.7	chr12	54	-	True	49426285	49426285	G	A	ENST00000301067.7:c.12203C>T	S4068L	Missense	E_39	SNP	True	1	Class 1: This mutation can be alternatively modeled.	7aa	0aa	Kmt2d	ENSMUSG00000048154.18	ENSMUST00000023741.16	chr15	54	-	DNP	Missense	E_39	98742791.0	98742791.0	G	A	ENSMUST00000023741.16:c.12368C>T	S4123F	98742791.0	98742792.0	GA	AG	ENSMUST00000023741.16:c.12367_12368TC>CT	S4123L	CLINVAR-H1426112	CLINVAR-H1426112-M01-V02	CLINVAR	1347881.0	False	False	False	False	False	7
KMT2D	ENSG00000167548.10	ENST00000301067.7	chr12	54	-	True	49426285	49426285	G	A	ENST00000301067.7:c.12203C>T	S4068L	Missense	E_39	SNP	True	1	Class 1: This mutation can be alternatively modeled.	7aa	0aa	Kmt2d	ENSMUSG00000048154.18	ENSMUST00000023741.16	chr15	54	-	TNP	Missense	E_39	98742791.0	98742791.0	G	A	ENSMUST00000023741.16:c.12368C>T	S4123F	98742790.0	98742792.0	GGA	CAG	ENSMUST00000023741.16:c.12367_12369TCC>CTG	S4123L	CLINVAR-H1426112	CLINVAR-H1426112-M01-V03	CLINVAR	1347881.0	False	False	False	False	False	7
KMT2D	ENSG00000167548.10	ENST00000301067.7	chr12	54	-	True	49426285	49426285	G	A	ENST00000301067.7:c.12203C>T	S4068L	Missense	E_39	SNP	True	1	Class 1: This mutation can be alternatively modeled.	7aa	0aa	Kmt2d	ENSMUSG00000048154.18	ENSMUST00000023741.16	chr15	54	-	TNP	Missense	E_39	98742791.0	98742791.0	G	A	ENSMUST00000023741.16:c.12368C>T	S4123F	98742790.0	98742792.0	GGA	AAG	ENSMUST00000023741.16:c.12367_12369TCC>CTT	S4123L	CLINVAR-H1426112	CLINVAR-H1426112-M01-V04	CLINVAR	1347881.0	False	False	False	False	False	7
KMT2D	ENSG00000167548.10	ENST00000301067.7	chr12	54	-	True	49426285	49426285	G	A	ENST00000301067.7:c.12203C>T	S4068L	Missense	E_39	SNP	True	1	Class 1: This mutation can be alternatively modeled.	7aa	0aa	Kmt2d	ENSMUSG00000048154.18	ENSMUST00000023741.16	chr15	54	-	DNP	Missense	E_39	98742791.0	98742791.0	G	A	ENSMUST00000023741.16:c.12368C>T	S4123F	98742790.0	98742791.0	GG	CA	ENSMUST00000023741.16:c.12368_12369CC>TG	S4123L	CLINVAR-H1426112	CLINVAR-H1426112-M01-V05	CLINVAR	1347881.0	False	False	False	False	False	7
KMT2D	ENSG00000167548.10	ENST00000301067.7	chr12	54	-	True	49426423	49426423	G	A	ENST00000301067.7:c.12065C>T	T4022M	Missense	E_39	SNP	True	1	Class 1: This mutation can be alternatively modeled.	9aa	5aa	Kmt2d	ENSMUSG00000048154.18	ENSMUST00000023741.16	chr15	54	-	DNP	Missense	E_39	98742929.0	98742929.0	G	A	ENSMUST00000023741.16:c.12230C>T	T4077I	98742928.0	98742929.0	TG	CA	ENSMUST00000023741.16:c.12230_12231CA>TG	T4077M	CLINVAR-H1426135	CLINVAR-H1426135-M01-V01	CLINVAR	1599401.0	False	False	False	False	False	14
KMT2D	ENSG00000167548.10	ENST00000301067.7	chr12	54	-	True	49426697	49426697	G	A	ENST00000301067.7:c.11791C>T	L3931F	Missense	E_39	SNP	True	1	Class 1: This mutation can be alternatively modeled.	1aa	8aa	Kmt2d	ENSMUSG00000048154.18	ENSMUST00000023741.16	chr15	54	-	TNP	Missense	E_39	98743290.0	98743290.0	G	A	ENSMUST00000023741.16:c.11869C>T	L3957delinsL	98743288.0	98743290.0	TAG	GAA	ENSMUST00000023741.16:c.11869_11871CTA>TTC	L3957F	CLINVAR-H1426227	CLINVAR-H1426227-M01-V01	CLINVAR	1594698.0	False	False	False	False	False	9
KMT2D	ENSG00000167548.10	ENST00000301067.7	chr12	54	-	True	49426697	49426697	G	A	ENST00000301067.7:c.11791C>T	L3931F	Missense	E_39	SNP	True	1	Class 1: This mutation can be alternatively modeled.	1aa	8aa	Kmt2d	ENSMUSG00000048154.18	ENSMUST00000023741.16	chr15	54	-	TNP	Missense	E_39	98743290.0	98743290.0	G	A	ENSMUST00000023741.16:c.11869C>T	L3957delinsL	98743288.0	98743290.0	TAG	AAA	ENSMUST00000023741.16:c.11869_11871CTA>TTT	L3957F	CLINVAR-H1426227	CLINVAR-H1426227-M01-V02	CLINVAR	1594698.0	False	False	False	False	False	9
KMT2D	ENSG00000167548.10	ENST00000301067.7	chr12	54	-	True	49426985	49426985	G	A	ENST00000301067.7:c.11503C>T	L3835F	Missense	E_39	SNP	True	1	Class 1: This mutation can be alternatively modeled.	19aa	6aa	Kmt2d	ENSMUSG00000048154.18	ENSMUST00000023741.16	chr15	54	-	TNP	Missense	E_39	98743647.0	98743647.0	G	A	ENSMUST00000023741.16:c.11512C>T	L3838delinsL	98743645.0	98743647.0	CAG	AAA	ENSMUST00000023741.16:c.11512_11514CTG>TTT	L3838F	CLINVAR-H1426314	CLINVAR-H1426314-M01-V01	CLINVAR	2441913.0	False	False	False	False	False	25
KMT2D	ENSG00000167548.10	ENST00000301067.7	chr12	54	-	True	49426985	49426985	G	A	ENST00000301067.7:c.11503C>T	L3835F	Missense	E_39	SNP	True	1	Class 1: This mutation can be alternatively modeled.	19aa	6aa	Kmt2d	ENSMUSG00000048154.18	ENSMUST00000023741.16	chr15	54	-	TNP	Missense	E_39	98743647.0	98743647.0	G	A	ENSMUST00000023741.16:c.11512C>T	L3838delinsL	98743645.0	98743647.0	CAG	GAA	ENSMUST00000023741.16:c.11512_11514CTG>TTC	L3838F	CLINVAR-H1426314	CLINVAR-H1426314-M01-V02	CLINVAR	2441913.0	False	False	False	False	False	25
KMT2D	ENSG00000167548.10	ENST00000301067.7	chr12	54	-	True	49427308	49427308	C	T	ENST00000301067.7:c.11180G>A	R3727H	Missense	E_39	SNP	True	1	Class 1: This mutation can be alternatively modeled.	28aa	18aa	Kmt2d	ENSMUSG00000048154.18	ENSMUST00000023741.16	chr15	54	-	DNP	Missense	E_39	98743985.0	98743985.0	C	T	ENSMUST00000023741.16:c.11174G>A	R3725Q	98743984.0	98743985.0	TC	GT	ENSMUST00000023741.16:c.11174_11175GA>AC	R3725H	CLINVAR-H1426393	CLINVAR-H1426393-M01-V01	CLINVAR	597355.0	False	False	False	False	False	46
KMT2D	ENSG00000167548.10	ENST00000301067.7	chr12	54	-	True	49427308	49427308	C	T	ENST00000301067.7:c.11180G>A	R3727H	Missense	E_39	SNP	True	1	Class 1: This mutation can be alternatively modeled.	28aa	18aa	Kmt2d	ENSMUSG00000048154.18	ENSMUST00000023741.16	chr15	54	-	DNP	Missense	E_39	98743985.0	98743985.0	C	T	ENSMUST00000023741.16:c.11174G>A	R3725Q	98743984.0	98743985.0	TC	AT	ENSMUST00000023741.16:c.11174_11175GA>AT	R3725H	CLINVAR-H1426393	CLINVAR-H1426393-M01-V02	CLINVAR	597355.0	False	False	False	False	False	46
KMT2D	ENSG00000167548.10	ENST00000301067.7	chr12	54	-	True	49427309	49427309	G	A	ENST00000301067.7:c.11179C>T	R3727C	Missense	E_39	SNP	True	1	Class 1: This mutation can be alternatively modeled.	28aa	18aa	Kmt2d	ENSMUSG00000048154.18	ENSMUST00000023741.16	chr15	54	-	TNP	Missense	E_39	98743986.0	98743986.0	G	A	ENSMUST00000023741.16:c.11173C>T	R3725*	98743984.0	98743986.0	TCG	ACA	ENSMUST00000023741.16:c.11173_11175CGA>TGT	R3725C	CLINVAR-H1426394	CLINVAR-H1426394-M01-V01	CLINVAR	1100669.0	False	False	False	False	False	46
KMT2D	ENSG00000167548.10	ENST00000301067.7	chr12	54	-	True	49427309	49427309	G	A	ENST00000301067.7:c.11179C>T	R3727C	Missense	E_39	SNP	True	1	Class 1: This mutation can be alternatively modeled.	28aa	18aa	Kmt2d	ENSMUSG00000048154.18	ENSMUST00000023741.16	chr15	54	-	TNP	Missense	E_39	98743986.0	98743986.0	G	A	ENSMUST00000023741.16:c.11173C>T	R3725*	98743984.0	98743986.0	TCG	GCA	ENSMUST00000023741.16:c.11173_11175CGA>TGC	R3725C	CLINVAR-H1426394	CLINVAR-H1426394-M01-V02	CLINVAR	1100669.0	False	False	False	False	False	46
KMT2D	ENSG00000167548.10	ENST00000301067.7	chr12	54	-	True	49427350	49427350	G	C	ENST00000301067.7:c.11138C>G	S3713*	Nonsense	E_39	SNP	True	1	Class 1: This mutation can be alternatively modeled.	14aa	32aa	Kmt2d	ENSMUSG00000048154.18	ENSMUST00000023741.16	chr15	54	-	DNP	Nonsense	E_39	98744027.0	98744027.0	G	C	ENSMUST00000023741.16:c.11132C>G	S3711W	98744026.0	98744027.0	CG	TT	ENSMUST00000023741.16:c.11132_11133CG>AA	S3711*	CLINVAR-H1426407	CLINVAR-H1426407-M01-V01	CLINVAR	2582397.0	False	False	False	False	False	46
KMT2D	ENSG00000167548.10	ENST00000301067.7	chr12	54	-	True	49427350	49427350	G	C	ENST00000301067.7:c.11138C>G	S3713*	Nonsense	E_39	SNP	True	1	Class 1: This mutation can be alternatively modeled.	14aa	32aa	Kmt2d	ENSMUSG00000048154.18	ENSMUST00000023741.16	chr15	54	-	DNP	Nonsense	E_39	98744027.0	98744027.0	G	C	ENSMUST00000023741.16:c.11132C>G	S3711W	98744026.0	98744027.0	CG	TC	ENSMUST00000023741.16:c.11132_11133CG>GA	S3711*	CLINVAR-H1426407	CLINVAR-H1426407-M01-V02	CLINVAR	2582397.0	False	False	False	False	False	46
KMT2D	ENSG00000167548.10	ENST00000301067.7	chr12	54	-	True	49427350	49427350	G	C	ENST00000301067.7:c.11138C>G	S3713*	Nonsense	E_39	SNP	True	1	Class 1: This mutation can be alternatively modeled.	14aa	32aa	Kmt2d	ENSMUSG00000048154.18	ENSMUST00000023741.16	chr15	54	-	SNP	Nonsense	E_39	98744027.0	98744027.0	G	C	ENSMUST00000023741.16:c.11132C>G	S3711W	98744027.0	98744027.0	G	T	ENSMUST00000023741.16:c.11132C>A	S3711*	CLINVAR-H1426407	CLINVAR-H1426407-M01-V03	CLINVAR	2582397.0	False	False	False	False	False	46
KMT2D	ENSG00000167548.10	ENST00000301067.7	chr12	54	-	True	49427395	49427395	C	T	ENST00000301067.7:c.11093G>A	G3698D	Missense	E_39	SNP	True	1	Class 1: This mutation can be alternatively modeled.	0aa	0aa	Kmt2d	ENSMUSG00000048154.18	ENSMUST00000023741.16	chr15	54	-	DNP	Missense	E_39	98744075.0	98744075.0	C	T	ENSMUST00000023741.16:c.11084G>A	G3695E	98744074.0	98744075.0	CC	GT	ENSMUST00000023741.16:c.11084_11085GG>AC	G3695D	CLINVAR-H1426420	CLINVAR-H1426420-M01-V01	CLINVAR	2642942.0	False	False	False	False	False	0
KMT2D	ENSG00000167548.10	ENST00000301067.7	chr12	54	-	True	49427395	49427395	C	T	ENST00000301067.7:c.11093G>A	G3698D	Missense	E_39	SNP	True	1	Class 1: This mutation can be alternatively modeled.	0aa	0aa	Kmt2d	ENSMUSG00000048154.18	ENSMUST00000023741.16	chr15	54	-	DNP	Missense	E_39	98744075.0	98744075.0	C	T	ENSMUST00000023741.16:c.11084G>A	G3695E	98744074.0	98744075.0	CC	AT	ENSMUST00000023741.16:c.11084_11085GG>AT	G3695D	CLINVAR-H1426420	CLINVAR-H1426420-M01-V02	CLINVAR	2642942.0	False	False	False	False	False	0
KMT2D	ENSG00000167548.10	ENST00000301067.7	chr12	54	-	True	49427531	49427531	C	A	ENST00000301067.7:c.10957G>T	G3653*	Nonsense	E_39	SNP	True	1	Class 1: This mutation can be alternatively modeled.	6aa	4aa	Kmt2d	ENSMUSG00000048154.18	ENSMUST00000023741.16	chr15	54	-	TNP	Nonsense	E_39	98744208.0	98744208.0	C	A	ENSMUST00000023741.16:c.10951G>T	G3651C	98744206.0	98744208.0	ACC	TTA	ENSMUST00000023741.16:c.10951_10953GGT>TAA	G3651*	CLINVAR-H1426447	CLINVAR-H1426447-M01-V01	CLINVAR	2630320.0	False	False	False	False	False	10
KMT2D	ENSG00000167548.10	ENST00000301067.7	chr12	54	-	True	49427531	49427531	C	A	ENST00000301067.7:c.10957G>T	G3653*	Nonsense	E_39	SNP	True	1	Class 1: This mutation can be alternatively modeled.	6aa	4aa	Kmt2d	ENSMUSG00000048154.18	ENSMUST00000023741.16	chr15	54	-	TNP	Nonsense	E_39	98744208.0	98744208.0	C	A	ENSMUST00000023741.16:c.10951G>T	G3651C	98744206.0	98744208.0	ACC	CTA	ENSMUST00000023741.16:c.10951_10953GGT>TAG	G3651*	CLINVAR-H1426447	CLINVAR-H1426447-M01-V02	CLINVAR	2630320.0	False	False	False	False	False	10
KMT2D	ENSG00000167548.10	ENST00000301067.7	chr12	54	-	True	49427531	49427531	C	A	ENST00000301067.7:c.10957G>T	G3653*	Nonsense	E_39	SNP	True	1	Class 1: This mutation can be alternatively modeled.	6aa	4aa	Kmt2d	ENSMUSG00000048154.18	ENSMUST00000023741.16	chr15	54	-	TNP	Nonsense	E_39	98744208.0	98744208.0	C	A	ENSMUST00000023741.16:c.10951G>T	G3651C	98744206.0	98744208.0	ACC	TCA	ENSMUST00000023741.16:c.10951_10953GGT>TGA	G3651*	CLINVAR-H1426447	CLINVAR-H1426447-M01-V03	CLINVAR	2630320.0	False	False	False	False	False	10
KMT2D	ENSG00000167548.10	ENST00000301067.7	chr12	54	-	True	49427531	49427531	C	T	ENST00000301067.7:c.10957G>A	G3653R	Missense	E_39	SNP	True	1	Class 1: This mutation can be alternatively modeled.	6aa	4aa	Kmt2d	ENSMUSG00000048154.18	ENSMUST00000023741.16	chr15	54	-	SNP	Missense	E_39	98744208.0	98744208.0	C	T	ENSMUST00000023741.16:c.10951G>A	G3651S	98744208.0	98744208.0	C	G	ENSMUST00000023741.16:c.10951G>C	G3651R	CLINVAR-H1426448	CLINVAR-H1426448-M01-V01	CLINVAR	1397468.0	False	False	False	False	False	10
KMT2D	ENSG00000167548.10	ENST00000301067.7	chr12	54	-	True	49427531	49427531	C	T	ENST00000301067.7:c.10957G>A	G3653R	Missense	E_39	SNP	True	1	Class 1: This mutation can be alternatively modeled.	6aa	4aa	Kmt2d	ENSMUSG00000048154.18	ENSMUST00000023741.16	chr15	54	-	TNP	Missense	E_39	98744208.0	98744208.0	C	T	ENSMUST00000023741.16:c.10951G>A	G3651S	98744206.0	98744208.0	ACC	TCT	ENSMUST00000023741.16:c.10951_10953GGT>AGA	G3651R	CLINVAR-H1426448	CLINVAR-H1426448-M01-V02	CLINVAR	1397468.0	False	False	False	False	False	10
KMT2D	ENSG00000167548.10	ENST00000301067.7	chr12	54	-	True	49427531	49427531	C	T	ENST00000301067.7:c.10957G>A	G3653R	Missense	E_39	SNP	True	1	Class 1: This mutation can be alternatively modeled.	6aa	4aa	Kmt2d	ENSMUSG00000048154.18	ENSMUST00000023741.16	chr15	54	-	TNP	Missense	E_39	98744208.0	98744208.0	C	T	ENSMUST00000023741.16:c.10951G>A	G3651S	98744206.0	98744208.0	ACC	CCT	ENSMUST00000023741.16:c.10951_10953GGT>AGG	G3651R	CLINVAR-H1426448	CLINVAR-H1426448-M01-V03	CLINVAR	1397468.0	False	False	False	False	False	10
KMT2D	ENSG00000167548.10	ENST00000301067.7	chr12	54	-	True	49427531	49427531	C	T	ENST00000301067.7:c.10957G>A	G3653R	Missense	E_39	SNP	True	1	Class 1: This mutation can be alternatively modeled.	6aa	4aa	Kmt2d	ENSMUSG00000048154.18	ENSMUST00000023741.16	chr15	54	-	TNP	Missense	E_39	98744208.0	98744208.0	C	T	ENSMUST00000023741.16:c.10951G>A	G3651S	98744206.0	98744208.0	ACC	CCG	ENSMUST00000023741.16:c.10951_10953GGT>CGG	G3651R	CLINVAR-H1426448	CLINVAR-H1426448-M01-V04	CLINVAR	1397468.0	False	False	False	False	False	10
KMT2D	ENSG00000167548.10	ENST00000301067.7	chr12	54	-	True	49427531	49427531	C	T	ENST00000301067.7:c.10957G>A	G3653R	Missense	E_39	SNP	True	1	Class 1: This mutation can be alternatively modeled.	6aa	4aa	Kmt2d	ENSMUSG00000048154.18	ENSMUST00000023741.16	chr15	54	-	TNP	Missense	E_39	98744208.0	98744208.0	C	T	ENSMUST00000023741.16:c.10951G>A	G3651S	98744206.0	98744208.0	ACC	GCG	ENSMUST00000023741.16:c.10951_10953GGT>CGC	G3651R	CLINVAR-H1426448	CLINVAR-H1426448-M01-V05	CLINVAR	1397468.0	False	False	False	False	False	10
KMT2D	ENSG00000167548.10	ENST00000301067.7	chr12	54	-	True	49431178	49431178	G	A	ENST00000301067.7:c.9961C>T	R3321*	Nonsense	E_34	SNP	True	1	Class 1: This mutation can be alternatively modeled.	0aa	4aa	Kmt2d	ENSMUSG00000048154.18	ENSMUST00000023741.16	chr15	54	-	TNP	Nonsense	E_34	98747374.0	98747374.0	G	A	ENSMUST00000023741.16:c.9949C>T	R3317W	98747372.0	98747374.0	CCG	TTA	ENSMUST00000023741.16:c.9949_9951CGG>TAA	R3317*	CLINVAR-H1426699	CLINVAR-H1426699-M01-V01	CLINVAR	183371.0	False	False	False	False	False	4
KMT2D	ENSG00000167548.10	ENST00000301067.7	chr12	54	-	True	49431178	49431178	G	A	ENST00000301067.7:c.9961C>T	R3321*	Nonsense	E_34	SNP	True	1	Class 1: This mutation can be alternatively modeled.	0aa	4aa	Kmt2d	ENSMUSG00000048154.18	ENSMUST00000023741.16	chr15	54	-	TNP	Nonsense	E_34	98747374.0	98747374.0	G	A	ENSMUST00000023741.16:c.9949C>T	R3317W	98747372.0	98747374.0	CCG	TCA	ENSMUST00000023741.16:c.9949_9951CGG>TGA	R3317*	CLINVAR-H1426699	CLINVAR-H1426699-M01-V02	CLINVAR	183371.0	False	False	False	False	False	4
KMT2D	ENSG00000167548.10	ENST00000301067.7	chr12	54	-	True	49431178	49431178	G	A	ENST00000301067.7:c.9961C>T	R3321*	Nonsense	E_34	SNP	True	1	Class 1: This mutation can be alternatively modeled.	0aa	4aa	Kmt2d	ENSMUSG00000048154.18	ENSMUST00000023741.16	chr15	54	-	DNP	Nonsense	E_34	98747374.0	98747374.0	G	A	ENSMUST00000023741.16:c.9949C>T	R3317W	98747373.0	98747374.0	CG	TA	ENSMUST00000023741.16:c.9949_9950CG>TA	R3317*	CLINVAR-H1426699	CLINVAR-H1426699-M01-V03	CLINVAR	183371.0	False	False	False	False	False	4
KMT2D	ENSG00000167548.10	ENST00000301067.7	chr12	54	-	True	49431184	49431184	C	T	ENST00000301067.7:c.9955G>A	G3319S	Missense	E_34	SNP	True	1	Class 1: This mutation can be alternatively modeled.	0aa	0aa	Kmt2d	ENSMUSG00000048154.18	ENSMUST00000023741.16	chr15	54	-	TNP	Missense	E_34	98747383.0	98747383.0	C	T	ENSMUST00000023741.16:c.9940G>A	G3314R	98747381.0	98747383.0	TCC	AGA	ENSMUST00000023741.16:c.9940_9942GGA>TCT	G3314S	CLINVAR-H1426701	CLINVAR-H1426701-M01-V01	CLINVAR	1701753.0	False	False	False	False	False	0
KMT2D	ENSG00000167548.10	ENST00000301067.7	chr12	54	-	True	49431184	49431184	C	T	ENST00000301067.7:c.9955G>A	G3319S	Missense	E_34	SNP	True	1	Class 1: This mutation can be alternatively modeled.	0aa	0aa	Kmt2d	ENSMUSG00000048154.18	ENSMUST00000023741.16	chr15	54	-	TNP	Missense	E_34	98747383.0	98747383.0	C	T	ENSMUST00000023741.16:c.9940G>A	G3314R	98747381.0	98747383.0	TCC	GCT	ENSMUST00000023741.16:c.9940_9942GGA>AGC	G3314S	CLINVAR-H1426701	CLINVAR-H1426701-M01-V02	CLINVAR	1701753.0	False	False	False	False	False	0
KMT2D	ENSG00000167548.10	ENST00000301067.7	chr12	54	-	True	49431184	49431184	C	T	ENST00000301067.7:c.9955G>A	G3319S	Missense	E_34	SNP	True	1	Class 1: This mutation can be alternatively modeled.	0aa	0aa	Kmt2d	ENSMUSG00000048154.18	ENSMUST00000023741.16	chr15	54	-	TNP	Missense	E_34	98747383.0	98747383.0	C	T	ENSMUST00000023741.16:c.9940G>A	G3314R	98747381.0	98747383.0	TCC	CGA	ENSMUST00000023741.16:c.9940_9942GGA>TCG	G3314S	CLINVAR-H1426701	CLINVAR-H1426701-M01-V03	CLINVAR	1701753.0	False	False	False	False	False	0
KMT2D	ENSG00000167548.10	ENST00000301067.7	chr12	54	-	True	49431184	49431184	C	T	ENST00000301067.7:c.9955G>A	G3319S	Missense	E_34	SNP	True	1	Class 1: This mutation can be alternatively modeled.	0aa	0aa	Kmt2d	ENSMUSG00000048154.18	ENSMUST00000023741.16	chr15	54	-	DNP	Missense	E_34	98747383.0	98747383.0	C	T	ENSMUST00000023741.16:c.9940G>A	G3314R	98747382.0	98747383.0	CC	GA	ENSMUST00000023741.16:c.9940_9941GG>TC	G3314S	CLINVAR-H1426701	CLINVAR-H1426701-M01-V04	CLINVAR	1701753.0	False	False	False	False	False	0
KMT2D	ENSG00000167548.10	ENST00000301067.7	chr12	54	-	True	49431184	49431184	C	T	ENST00000301067.7:c.9955G>A	G3319S	Missense	E_34	SNP	True	1	Class 1: This mutation can be alternatively modeled.	0aa	0aa	Kmt2d	ENSMUSG00000048154.18	ENSMUST00000023741.16	chr15	54	-	TNP	Missense	E_34	98747383.0	98747383.0	C	T	ENSMUST00000023741.16:c.9940G>A	G3314R	98747381.0	98747383.0	TCC	GGA	ENSMUST00000023741.16:c.9940_9942GGA>TCC	G3314S	CLINVAR-H1426701	CLINVAR-H1426701-M01-V05	CLINVAR	1701753.0	False	False	False	False	False	0
KMT2D	ENSG00000167548.10	ENST00000301067.7	chr12	54	-	True	49431555	49431555	A	G	ENST00000301067.7:c.9584T>C	L3195P	Missense	E_34	SNP	True	1	Class 1: This mutation can be alternatively modeled.	3aa	1aa	Kmt2d	ENSMUSG00000048154.18	ENSMUST00000023741.16	chr15	54	-	TNP	Missense	E_34	98747757.0	98747757.0	A	G	ENSMUST00000023741.16:c.9566T>C	L3189S	98747756.0	98747758.0	CAA	AGG	ENSMUST00000023741.16:c.9565_9567TTG>CCT	L3189P	CLINVAR-H1426773	CLINVAR-H1426773-M01-V01	CLINVAR	1396120.0	False	False	False	False	False	4
KMT2D	ENSG00000167548.10	ENST00000301067.7	chr12	54	-	True	49431555	49431555	A	G	ENST00000301067.7:c.9584T>C	L3195P	Missense	E_34	SNP	True	1	Class 1: This mutation can be alternatively modeled.	3aa	1aa	Kmt2d	ENSMUSG00000048154.18	ENSMUST00000023741.16	chr15	54	-	TNP	Missense	E_34	98747757.0	98747757.0	A	G	ENSMUST00000023741.16:c.9566T>C	L3189S	98747756.0	98747758.0	CAA	GGG	ENSMUST00000023741.16:c.9565_9567TTG>CCC	L3189P	CLINVAR-H1426773	CLINVAR-H1426773-M01-V02	CLINVAR	1396120.0	False	False	False	False	False	4
KMT2D	ENSG00000167548.10	ENST00000301067.7	chr12	54	-	True	49431555	49431555	A	G	ENST00000301067.7:c.9584T>C	L3195P	Missense	E_34	SNP	True	1	Class 1: This mutation can be alternatively modeled.	3aa	1aa	Kmt2d	ENSMUSG00000048154.18	ENSMUST00000023741.16	chr15	54	-	TNP	Missense	E_34	98747757.0	98747757.0	A	G	ENSMUST00000023741.16:c.9566T>C	L3189S	98747756.0	98747758.0	CAA	TGG	ENSMUST00000023741.16:c.9565_9567TTG>CCA	L3189P	CLINVAR-H1426773	CLINVAR-H1426773-M01-V03	CLINVAR	1396120.0	False	False	False	False	False	4
KMT2D	ENSG00000167548.10	ENST00000301067.7	chr12	54	-	True	49431555	49431555	A	G	ENST00000301067.7:c.9584T>C	L3195P	Missense	E_34	SNP	True	1	Class 1: This mutation can be alternatively modeled.	3aa	1aa	Kmt2d	ENSMUSG00000048154.18	ENSMUST00000023741.16	chr15	54	-	DNP	Missense	E_34	98747757.0	98747757.0	A	G	ENSMUST00000023741.16:c.9566T>C	L3189S	98747757.0	98747758.0	AA	GG	ENSMUST00000023741.16:c.9565_9566TT>CC	L3189P	CLINVAR-H1426773	CLINVAR-H1426773-M01-V04	CLINVAR	1396120.0	False	False	False	False	False	4
KMT2D	ENSG00000167548.10	ENST00000301067.7	chr12	54	-	True	49431576	49431576	G	A	ENST00000301067.7:c.9563C>T	T3188M	Missense	E_34	SNP	True	1	Class 1: This mutation can be alternatively modeled.	3aa	2aa	Kmt2d	ENSMUSG00000048154.18	ENSMUST00000023741.16	chr15	54	-	DNP	Missense	E_34	98747778.0	98747778.0	G	A	ENSMUST00000023741.16:c.9545C>T	T3182I	98747777.0	98747778.0	TG	CA	ENSMUST00000023741.16:c.9545_9546CA>TG	T3182M	CLINVAR-H1426779	CLINVAR-H1426779-M01-V01	CLINVAR	1494813.0	False	False	False	False	False	5
KMT2D	ENSG00000167548.10	ENST00000301067.7	chr12	54	-	True	49431640	49431640	G	A	ENST00000301067.7:c.9499C>T	R3167W	Missense	E_34	SNP	True	1	Class 1: This mutation can be alternatively modeled.	3aa	0aa	Kmt2d	ENSMUSG00000048154.18	ENSMUST00000023741.16	chr15	54	-	TNP	Missense	E_34	98747848.0	98747848.0	G	A	ENSMUST00000023741.16:c.9475C>T	R3159*	98747846.0	98747848.0	TCG	CCA	ENSMUST00000023741.16:c.9475_9477CGA>TGG	R3159W	CLINVAR-H1426793	CLINVAR-H1426793-M01-V01	CLINVAR	995182.0	False	False	False	False	False	3
KMT2D	ENSG00000167548.10	ENST00000301067.7	chr12	54	-	True	49431843	49431843	C	T	ENST00000301067.7:c.9296G>A	R3099H	Missense	E_34	SNP	True	1	Class 1: This mutation can be alternatively modeled.	5aa	3aa	Kmt2d	ENSMUSG00000048154.18	ENSMUST00000023741.16	chr15	54	-	DNP	Missense	E_34	98748051.0	98748051.0	C	T	ENSMUST00000023741.16:c.9272G>A	R3091Q	98748050.0	98748051.0	CC	GT	ENSMUST00000023741.16:c.9272_9273GG>AC	R3091H	CLINVAR-H1426853	CLINVAR-H1426853-M01-V01	CLINVAR	1288911.0	False	False	False	False	False	8
KMT2D	ENSG00000167548.10	ENST00000301067.7	chr12	54	-	True	49431843	49431843	C	T	ENST00000301067.7:c.9296G>A	R3099H	Missense	E_34	SNP	True	1	Class 1: This mutation can be alternatively modeled.	5aa	3aa	Kmt2d	ENSMUSG00000048154.18	ENSMUST00000023741.16	chr15	54	-	DNP	Missense	E_34	98748051.0	98748051.0	C	T	ENSMUST00000023741.16:c.9272G>A	R3091Q	98748050.0	98748051.0	CC	AT	ENSMUST00000023741.16:c.9272_9273GG>AT	R3091H	CLINVAR-H1426853	CLINVAR-H1426853-M01-V02	CLINVAR	1288911.0	False	False	False	False	False	8
KMT2D	ENSG00000167548.10	ENST00000301067.7	chr12	54	-	True	49431844	49431844	G	A	ENST00000301067.7:c.9295C>T	R3099C	Missense	E_34	SNP	True	1	Class 1: This mutation can be alternatively modeled.	5aa	3aa	Kmt2d	ENSMUSG00000048154.18	ENSMUST00000023741.16	chr15	54	-	TNP	Missense	E_34	98748052.0	98748052.0	G	A	ENSMUST00000023741.16:c.9271C>T	R3091W	98748050.0	98748052.0	CCG	GCA	ENSMUST00000023741.16:c.9271_9273CGG>TGC	R3091C	CLINVAR-H1426854	CLINVAR-H1426854-M01-V01	CLINVAR	1434368.0	False	False	False	False	False	8
KMT2D	ENSG00000167548.10	ENST00000301067.7	chr12	54	-	True	49431844	49431844	G	A	ENST00000301067.7:c.9295C>T	R3099C	Missense	E_34	SNP	True	1	Class 1: This mutation can be alternatively modeled.	5aa	3aa	Kmt2d	ENSMUSG00000048154.18	ENSMUST00000023741.16	chr15	54	-	TNP	Missense	E_34	98748052.0	98748052.0	G	A	ENSMUST00000023741.16:c.9271C>T	R3091W	98748050.0	98748052.0	CCG	ACA	ENSMUST00000023741.16:c.9271_9273CGG>TGT	R3091C	CLINVAR-H1426854	CLINVAR-H1426854-M01-V02	CLINVAR	1434368.0	False	False	False	False	False	8
KMT2D	ENSG00000167548.10	ENST00000301067.7	chr12	54	-	True	49432242	49432242	C	T	ENST00000301067.7:c.8897G>A	R2966Q	Missense	E_34	SNP	True	1	Class 1: This mutation can be alternatively modeled.	0aa	2aa	Kmt2d	ENSMUSG00000048154.18	ENSMUST00000023741.16	chr15	54	-	DNP	Missense	E_34	98748447.0	98748447.0	C	T	ENSMUST00000023741.16:c.8876G>A	R2959H	98748446.0	98748447.0	GC	TT	ENSMUST00000023741.16:c.8876_8877GC>AA	R2959Q	CLINVAR-H1426913	CLINVAR-H1426913-M01-V01	CLINVAR	2198547.0	False	False	False	False	False	2
KMT2D	ENSG00000167548.10	ENST00000301067.7	chr12	54	-	True	49432242	49432242	C	T	ENST00000301067.7:c.8897G>A	R2966Q	Missense	E_34	SNP	True	1	Class 1: This mutation can be alternatively modeled.	0aa	2aa	Kmt2d	ENSMUSG00000048154.18	ENSMUST00000023741.16	chr15	54	-	DNP	Missense	E_34	98748447.0	98748447.0	C	T	ENSMUST00000023741.16:c.8876G>A	R2959H	98748446.0	98748447.0	GC	CT	ENSMUST00000023741.16:c.8876_8877GC>AG	R2959Q	CLINVAR-H1426913	CLINVAR-H1426913-M01-V02	CLINVAR	2198547.0	False	False	False	False	False	2
KMT2D	ENSG00000167548.10	ENST00000301067.7	chr12	54	-	True	49432444	49432444	C	T	ENST00000301067.7:c.8695G>A	G2899S	Missense	E_34	SNP	True	1	Class 1: This mutation can be alternatively modeled.	5aa	12aa	Kmt2d	ENSMUSG00000048154.18	ENSMUST00000023741.16	chr15	54	-	DNP	Missense	E_34	98748649.0	98748649.0	C	T	ENSMUST00000023741.16:c.8674G>A	G2892R	98748648.0	98748649.0	CC	GA	ENSMUST00000023741.16:c.8674_8675GG>TC	G2892S	CLINVAR-H1426957	CLINVAR-H1426957-M01-V01	CLINVAR	134708.0	False	False	False	False	False	17
KMT2D	ENSG00000167548.10	ENST00000301067.7	chr12	54	-	True	49432444	49432444	C	T	ENST00000301067.7:c.8695G>A	G2899S	Missense	E_34	SNP	True	1	Class 1: This mutation can be alternatively modeled.	5aa	12aa	Kmt2d	ENSMUSG00000048154.18	ENSMUST00000023741.16	chr15	54	-	TNP	Missense	E_34	98748649.0	98748649.0	C	T	ENSMUST00000023741.16:c.8674G>A	G2892R	98748647.0	98748649.0	TCC	GCT	ENSMUST00000023741.16:c.8674_8676GGA>AGC	G2892S	CLINVAR-H1426957	CLINVAR-H1426957-M01-V02	CLINVAR	134708.0	False	False	False	False	False	17
KMT2D	ENSG00000167548.10	ENST00000301067.7	chr12	54	-	True	49432444	49432444	C	T	ENST00000301067.7:c.8695G>A	G2899S	Missense	E_34	SNP	True	1	Class 1: This mutation can be alternatively modeled.	5aa	12aa	Kmt2d	ENSMUSG00000048154.18	ENSMUST00000023741.16	chr15	54	-	TNP	Missense	E_34	98748649.0	98748649.0	C	T	ENSMUST00000023741.16:c.8674G>A	G2892R	98748647.0	98748649.0	TCC	CGA	ENSMUST00000023741.16:c.8674_8676GGA>TCG	G2892S	CLINVAR-H1426957	CLINVAR-H1426957-M01-V03	CLINVAR	134708.0	False	False	False	False	False	17
KMT2D	ENSG00000167548.10	ENST00000301067.7	chr12	54	-	True	49432444	49432444	C	T	ENST00000301067.7:c.8695G>A	G2899S	Missense	E_34	SNP	True	1	Class 1: This mutation can be alternatively modeled.	5aa	12aa	Kmt2d	ENSMUSG00000048154.18	ENSMUST00000023741.16	chr15	54	-	TNP	Missense	E_34	98748649.0	98748649.0	C	T	ENSMUST00000023741.16:c.8674G>A	G2892R	98748647.0	98748649.0	TCC	AGA	ENSMUST00000023741.16:c.8674_8676GGA>TCT	G2892S	CLINVAR-H1426957	CLINVAR-H1426957-M01-V04	CLINVAR	134708.0	False	False	False	False	False	17
KMT2D	ENSG00000167548.10	ENST00000301067.7	chr12	54	-	True	49432444	49432444	C	T	ENST00000301067.7:c.8695G>A	G2899S	Missense	E_34	SNP	True	1	Class 1: This mutation can be alternatively modeled.	5aa	12aa	Kmt2d	ENSMUSG00000048154.18	ENSMUST00000023741.16	chr15	54	-	TNP	Missense	E_34	98748649.0	98748649.0	C	T	ENSMUST00000023741.16:c.8674G>A	G2892R	98748647.0	98748649.0	TCC	GGA	ENSMUST00000023741.16:c.8674_8676GGA>TCC	G2892S	CLINVAR-H1426957	CLINVAR-H1426957-M01-V05	CLINVAR	134708.0	False	False	False	False	False	17
KMT2D	ENSG00000167548.10	ENST00000301067.7	chr12	54	-	True	49432465	49432465	C	T	ENST00000301067.7:c.8674G>A	G2892S	Missense	E_34	SNP	True	1	Class 1: This mutation can be alternatively modeled.	0aa	0aa	Kmt2d	ENSMUSG00000048154.18	ENSMUST00000023741.16	chr15	54	-	TNP	Missense	E_34	98748673.0	98748673.0	C	T	ENSMUST00000023741.16:c.8650G>A	G2884R	98748671.0	98748673.0	CCC	AGA	ENSMUST00000023741.16:c.8650_8652GGG>TCT	G2884S	CLINVAR-H1426959	CLINVAR-H1426959-M01-V01	CLINVAR	1513120.0	False	False	False	False	False	0
KMT2D	ENSG00000167548.10	ENST00000301067.7	chr12	54	-	True	49432465	49432465	C	T	ENST00000301067.7:c.8674G>A	G2892S	Missense	E_34	SNP	True	1	Class 1: This mutation can be alternatively modeled.	0aa	0aa	Kmt2d	ENSMUSG00000048154.18	ENSMUST00000023741.16	chr15	54	-	TNP	Missense	E_34	98748673.0	98748673.0	C	T	ENSMUST00000023741.16:c.8650G>A	G2884R	98748671.0	98748673.0	CCC	GGA	ENSMUST00000023741.16:c.8650_8652GGG>TCC	G2884S	CLINVAR-H1426959	CLINVAR-H1426959-M01-V02	CLINVAR	1513120.0	False	False	False	False	False	0
KMT2D	ENSG00000167548.10	ENST00000301067.7	chr12	54	-	True	49432465	49432465	C	T	ENST00000301067.7:c.8674G>A	G2892S	Missense	E_34	SNP	True	1	Class 1: This mutation can be alternatively modeled.	0aa	0aa	Kmt2d	ENSMUSG00000048154.18	ENSMUST00000023741.16	chr15	54	-	TNP	Missense	E_34	98748673.0	98748673.0	C	T	ENSMUST00000023741.16:c.8650G>A	G2884R	98748671.0	98748673.0	CCC	GCT	ENSMUST00000023741.16:c.8650_8652GGG>AGC	G2884S	CLINVAR-H1426959	CLINVAR-H1426959-M01-V03	CLINVAR	1513120.0	False	False	False	False	False	0
KMT2D	ENSG00000167548.10	ENST00000301067.7	chr12	54	-	True	49432465	49432465	C	T	ENST00000301067.7:c.8674G>A	G2892S	Missense	E_34	SNP	True	1	Class 1: This mutation can be alternatively modeled.	0aa	0aa	Kmt2d	ENSMUSG00000048154.18	ENSMUST00000023741.16	chr15	54	-	DNP	Missense	E_34	98748673.0	98748673.0	C	T	ENSMUST00000023741.16:c.8650G>A	G2884R	98748672.0	98748673.0	CC	GA	ENSMUST00000023741.16:c.8650_8651GG>TC	G2884S	CLINVAR-H1426959	CLINVAR-H1426959-M01-V04	CLINVAR	1513120.0	False	False	False	False	False	0
KMT2D	ENSG00000167548.10	ENST00000301067.7	chr12	54	-	True	49432465	49432465	C	T	ENST00000301067.7:c.8674G>A	G2892S	Missense	E_34	SNP	True	1	Class 1: This mutation can be alternatively modeled.	0aa	0aa	Kmt2d	ENSMUSG00000048154.18	ENSMUST00000023741.16	chr15	54	-	TNP	Missense	E_34	98748673.0	98748673.0	C	T	ENSMUST00000023741.16:c.8650G>A	G2884R	98748671.0	98748673.0	CCC	TGA	ENSMUST00000023741.16:c.8650_8652GGG>TCA	G2884S	CLINVAR-H1426959	CLINVAR-H1426959-M01-V05	CLINVAR	1513120.0	False	False	False	False	False	0
KMT2D	ENSG00000167548.10	ENST00000301067.7	chr12	54	-	True	49432489	49432489	C	T	ENST00000301067.7:c.8650G>A	V2884I	Missense	E_34	SNP	True	1	Class 1: This mutation can be alternatively modeled.	18aa	6aa	Kmt2d	ENSMUSG00000048154.18	ENSMUST00000023741.16	chr15	54	-	TNP	Missense	E_34	98748694.0	98748694.0	C	T	ENSMUST00000023741.16:c.8629G>A	V2877M	98748692.0	98748694.0	CAC	TAT	ENSMUST00000023741.16:c.8629_8631GTG>ATA	V2877I	CLINVAR-H1426963	CLINVAR-H1426963-M01-V01	CLINVAR	1476400.0	False	False	False	False	False	24
KMT2D	ENSG00000167548.10	ENST00000301067.7	chr12	54	-	True	49432489	49432489	C	T	ENST00000301067.7:c.8650G>A	V2884I	Missense	E_34	SNP	True	1	Class 1: This mutation can be alternatively modeled.	18aa	6aa	Kmt2d	ENSMUSG00000048154.18	ENSMUST00000023741.16	chr15	54	-	TNP	Missense	E_34	98748694.0	98748694.0	C	T	ENSMUST00000023741.16:c.8629G>A	V2877M	98748692.0	98748694.0	CAC	AAT	ENSMUST00000023741.16:c.8629_8631GTG>ATT	V2877I	CLINVAR-H1426963	CLINVAR-H1426963-M01-V02	CLINVAR	1476400.0	False	False	False	False	False	24
KMT2D	ENSG00000167548.10	ENST00000301067.7	chr12	54	-	True	49432489	49432489	C	T	ENST00000301067.7:c.8650G>A	V2884I	Missense	E_34	SNP	True	1	Class 1: This mutation can be alternatively modeled.	18aa	6aa	Kmt2d	ENSMUSG00000048154.18	ENSMUST00000023741.16	chr15	54	-	TNP	Missense	E_34	98748694.0	98748694.0	C	T	ENSMUST00000023741.16:c.8629G>A	V2877M	98748692.0	98748694.0	CAC	GAT	ENSMUST00000023741.16:c.8629_8631GTG>ATC	V2877I	CLINVAR-H1426963	CLINVAR-H1426963-M01-V03	CLINVAR	1476400.0	False	False	False	False	False	24
KMT2D	ENSG00000167548.10	ENST00000301067.7	chr12	54	-	True	49432536	49432536	A	T	ENST00000301067.7:c.8603T>A	V2868E	Missense	E_34	SNP	True	1	Class 1: This mutation can be alternatively modeled.	2aa	22aa	Kmt2d	ENSMUSG00000048154.18	ENSMUST00000023741.16	chr15	54	-	DNP	Missense	E_34	98748741.0	98748741.0	A	T	ENSMUST00000023741.16:c.8582T>A	V2861D	98748740.0	98748741.0	AA	CT	ENSMUST00000023741.16:c.8582_8583TT>AG	V2861E	CLINVAR-H1426970	CLINVAR-H1426970-M01-V01	CLINVAR	2064006.0	False	False	False	False	False	24
KMT2D	ENSG00000167548.10	ENST00000301067.7	chr12	54	-	True	49432536	49432536	A	T	ENST00000301067.7:c.8603T>A	V2868E	Missense	E_34	SNP	True	1	Class 1: This mutation can be alternatively modeled.	2aa	22aa	Kmt2d	ENSMUSG00000048154.18	ENSMUST00000023741.16	chr15	54	-	DNP	Missense	E_34	98748741.0	98748741.0	A	T	ENSMUST00000023741.16:c.8582T>A	V2861D	98748740.0	98748741.0	AA	TT	ENSMUST00000023741.16:c.8582_8583TT>AA	V2861E	CLINVAR-H1426970	CLINVAR-H1426970-M01-V02	CLINVAR	2064006.0	False	False	False	False	False	24
KMT2D	ENSG00000167548.10	ENST00000301067.7	chr12	54	-	True	49432560	49432560	C	T	ENST00000301067.7:c.8579G>A	R2860H	Missense	E_34	SNP	True	1	Class 1: This mutation can be alternatively modeled.	1aa	4aa	Kmt2d	ENSMUSG00000048154.18	ENSMUST00000023741.16	chr15	54	-	DNP	Missense	E_34	98748765.0	98748765.0	C	T	ENSMUST00000023741.16:c.8558G>A	R2853Q	98748764.0	98748765.0	TC	AT	ENSMUST00000023741.16:c.8558_8559GA>AT	R2853H	CLINVAR-H1426971	CLINVAR-H1426971-M01-V01	CLINVAR	547458.0	False	False	False	False	False	5
KMT2D	ENSG00000167548.10	ENST00000301067.7	chr12	54	-	True	49432560	49432560	C	T	ENST00000301067.7:c.8579G>A	R2860H	Missense	E_34	SNP	True	1	Class 1: This mutation can be alternatively modeled.	1aa	4aa	Kmt2d	ENSMUSG00000048154.18	ENSMUST00000023741.16	chr15	54	-	DNP	Missense	E_34	98748765.0	98748765.0	C	T	ENSMUST00000023741.16:c.8558G>A	R2853Q	98748764.0	98748765.0	TC	GT	ENSMUST00000023741.16:c.8558_8559GA>AC	R2853H	CLINVAR-H1426971	CLINVAR-H1426971-M01-V02	CLINVAR	547458.0	False	False	False	False	False	5
KMT2D	ENSG00000167548.10	ENST00000301067.7	chr12	54	-	True	49432561	49432561	G	A	ENST00000301067.7:c.8578C>T	R2860C	Missense	E_34	SNP	True	1	Class 1: This mutation can be alternatively modeled.	1aa	4aa	Kmt2d	ENSMUSG00000048154.18	ENSMUST00000023741.16	chr15	54	-	TNP	Missense	E_34	98748766.0	98748766.0	G	A	ENSMUST00000023741.16:c.8557C>T	R2853*	98748764.0	98748766.0	TCG	ACA	ENSMUST00000023741.16:c.8557_8559CGA>TGT	R2853C	CLINVAR-H1426972	CLINVAR-H1426972-M01-V01	CLINVAR	445613.0	False	False	False	False	False	5
KMT2D	ENSG00000167548.10	ENST00000301067.7	chr12	54	-	True	49432561	49432561	G	A	ENST00000301067.7:c.8578C>T	R2860C	Missense	E_34	SNP	True	1	Class 1: This mutation can be alternatively modeled.	1aa	4aa	Kmt2d	ENSMUSG00000048154.18	ENSMUST00000023741.16	chr15	54	-	TNP	Missense	E_34	98748766.0	98748766.0	G	A	ENSMUST00000023741.16:c.8557C>T	R2853*	98748764.0	98748766.0	TCG	GCA	ENSMUST00000023741.16:c.8557_8559CGA>TGC	R2853C	CLINVAR-H1426972	CLINVAR-H1426972-M01-V02	CLINVAR	445613.0	False	False	False	False	False	5
KMT2D	ENSG00000167548.10	ENST00000301067.7	chr12	54	-	True	49432632	49432632	C	T	ENST00000301067.7:c.8507G>A	R2836H	Missense	E_34	SNP	True	1	Class 1: This mutation can be alternatively modeled.	4aa	21aa	Kmt2d	ENSMUSG00000048154.18	ENSMUST00000023741.16	chr15	54	-	DNP	Missense	E_34	98748837.0	98748837.0	C	T	ENSMUST00000023741.16:c.8486G>A	R2829Q	98748836.0	98748837.0	CC	AT	ENSMUST00000023741.16:c.8486_8487GG>AT	R2829H	CLINVAR-H1426986	CLINVAR-H1426986-M01-V01	CLINVAR	444289.0	False	False	False	False	False	25
KMT2D	ENSG00000167548.10	ENST00000301067.7	chr12	54	-	True	49432632	49432632	C	T	ENST00000301067.7:c.8507G>A	R2836H	Missense	E_34	SNP	True	1	Class 1: This mutation can be alternatively modeled.	4aa	21aa	Kmt2d	ENSMUSG00000048154.18	ENSMUST00000023741.16	chr15	54	-	DNP	Missense	E_34	98748837.0	98748837.0	C	T	ENSMUST00000023741.16:c.8486G>A	R2829Q	98748836.0	98748837.0	CC	GT	ENSMUST00000023741.16:c.8486_8487GG>AC	R2829H	CLINVAR-H1426986	CLINVAR-H1426986-M01-V02	CLINVAR	444289.0	False	False	False	False	False	25
KMT2D	ENSG00000167548.10	ENST00000301067.7	chr12	54	-	True	49432633	49432633	G	A	ENST00000301067.7:c.8506C>T	R2836C	Missense	E_34	SNP	True	1	Class 1: This mutation can be alternatively modeled.	4aa	21aa	Kmt2d	ENSMUSG00000048154.18	ENSMUST00000023741.16	chr15	54	-	TNP	Missense	E_34	98748838.0	98748838.0	G	A	ENSMUST00000023741.16:c.8485C>T	R2829W	98748836.0	98748838.0	CCG	GCA	ENSMUST00000023741.16:c.8485_8487CGG>TGC	R2829C	CLINVAR-H1426987	CLINVAR-H1426987-M01-V01	CLINVAR	561047.0	False	False	False	False	False	25
KMT2D	ENSG00000167548.10	ENST00000301067.7	chr12	54	-	True	49432633	49432633	G	A	ENST00000301067.7:c.8506C>T	R2836C	Missense	E_34	SNP	True	1	Class 1: This mutation can be alternatively modeled.	4aa	21aa	Kmt2d	ENSMUSG00000048154.18	ENSMUST00000023741.16	chr15	54	-	TNP	Missense	E_34	98748838.0	98748838.0	G	A	ENSMUST00000023741.16:c.8485C>T	R2829W	98748836.0	98748838.0	CCG	ACA	ENSMUST00000023741.16:c.8485_8487CGG>TGT	R2829C	CLINVAR-H1426987	CLINVAR-H1426987-M01-V02	CLINVAR	561047.0	False	False	False	False	False	25
KMT2D	ENSG00000167548.10	ENST00000301067.7	chr12	54	-	True	49432650	49432650	C	T	ENST00000301067.7:c.8489G>A	R2830Q	Missense	E_34	SNP	True	1	Class 1: This mutation can be alternatively modeled.	3aa	0aa	Kmt2d	ENSMUSG00000048154.18	ENSMUST00000023741.16	chr15	54	-	TNP	Missense	E_34	98748855.0	98748855.0	C	T	ENSMUST00000023741.16:c.8468G>A	R2823K	98748854.0	98748856.0	TCT	CTG	ENSMUST00000023741.16:c.8467_8469AGA>CAG	R2823Q	CLINVAR-H1426988	CLINVAR-H1426988-M01-V01	CLINVAR	597347.0	False	False	False	False	False	3
KMT2D	ENSG00000167548.10	ENST00000301067.7	chr12	54	-	True	49432650	49432650	C	T	ENST00000301067.7:c.8489G>A	R2830Q	Missense	E_34	SNP	True	1	Class 1: This mutation can be alternatively modeled.	3aa	0aa	Kmt2d	ENSMUSG00000048154.18	ENSMUST00000023741.16	chr15	54	-	DNP	Missense	E_34	98748855.0	98748855.0	C	T	ENSMUST00000023741.16:c.8468G>A	R2823K	98748855.0	98748856.0	CT	TG	ENSMUST00000023741.16:c.8467_8468AG>CA	R2823Q	CLINVAR-H1426988	CLINVAR-H1426988-M01-V02	CLINVAR	597347.0	False	False	False	False	False	3
KMT2D	ENSG00000167548.10	ENST00000301067.7	chr12	54	-	True	49432768	49432768	G	T	ENST00000301067.7:c.8371C>A	L2791M	Missense	E_34	SNP	True	1	Class 1: This mutation can be alternatively modeled.	4aa	10aa	Kmt2d	ENSMUSG00000048154.18	ENSMUST00000023741.16	chr15	54	-	TNP	Missense	E_34	98749078.0	98749078.0	G	T	ENSMUST00000023741.16:c.8245C>A	L2749I	98749076.0	98749078.0	AAG	CAT	ENSMUST00000023741.16:c.8245_8247CTT>ATG	L2749M	CLINVAR-H1427015	CLINVAR-H1427015-M01-V01	CLINVAR	2541145.0	False	False	False	False	False	14
KMT2D	ENSG00000167548.10	ENST00000301067.7	chr12	54	-	True	49433005	49433005	C	T	ENST00000301067.7:c.8366G>A	R2789Q	Missense	E_33	SNP	True	1	Class 1: This mutation can be alternatively modeled.	2aa	12aa	Kmt2d	ENSMUSG00000048154.18	ENSMUST00000023741.16	chr15	54	-	DNP	Missense	E_33	98749276.0	98749276.0	C	T	ENSMUST00000023741.16:c.8240G>A	R2747K	98749276.0	98749277.0	CT	TG	ENSMUST00000023741.16:c.8239_8240AG>CA	R2747Q	CLINVAR-H1427028	CLINVAR-H1427028-M01-V01	CLINVAR	2499952.0	False	False	False	False	False	14
KMT2D	ENSG00000167548.10	ENST00000301067.7	chr12	54	-	True	49433005	49433005	C	T	ENST00000301067.7:c.8366G>A	R2789Q	Missense	E_33	SNP	True	1	Class 1: This mutation can be alternatively modeled.	2aa	12aa	Kmt2d	ENSMUSG00000048154.18	ENSMUST00000023741.16	chr15	54	-	TNP	Missense	E_33	98749276.0	98749276.0	C	T	ENSMUST00000023741.16:c.8240G>A	R2747K	98749082.0	98749277.0	CCT	TTG	ENSMUST00000023741.16:c.8239_8241AGG>CAA	R2747Q	CLINVAR-H1427028	CLINVAR-H1427028-M01-V02	CLINVAR	2499952.0	False	False	False	False	False	14
KMT2D	ENSG00000167548.10	ENST00000301067.7	chr12	54	-	True	49433032	49433032	G	A	ENST00000301067.7:c.8339C>T	T2780M	Missense	E_33	SNP	True	1	Class 1: This mutation can be alternatively modeled.	3aa	5aa	Kmt2d	ENSMUSG00000048154.18	ENSMUST00000023741.16	chr15	54	-	DNP	Missense	E_33	98749303.0	98749303.0	G	A	ENSMUST00000023741.16:c.8213C>T	T2738I	98749302.0	98749303.0	TG	CA	ENSMUST00000023741.16:c.8213_8214CA>TG	T2738M	CLINVAR-H1427033	CLINVAR-H1427033-M01-V01	CLINVAR	1196899.0	False	False	False	False	False	8
KMT2D	ENSG00000167548.10	ENST00000301067.7	chr12	54	-	True	49433060	49433060	G	A	ENST00000301067.7:c.8311C>T	R2771*	Nonsense	E_33	SNP	True	1	Class 1: This mutation can be alternatively modeled.	2aa	1aa	Kmt2d	ENSMUSG00000048154.18	ENSMUST00000023741.16	chr15	54	-	DNP	Nonsense	E_33	98749331.0	98749331.0	G	A	ENSMUST00000023741.16:c.8185C>T	R2729W	98749330.0	98749331.0	CG	TA	ENSMUST00000023741.16:c.8185_8186CG>TA	R2729*	CLINVAR-H1427042	CLINVAR-H1427042-M01-V01	CLINVAR	503723.0	False	False	False	False	False	3
KMT2D	ENSG00000167548.10	ENST00000301067.7	chr12	54	-	True	49433060	49433060	G	A	ENST00000301067.7:c.8311C>T	R2771*	Nonsense	E_33	SNP	True	1	Class 1: This mutation can be alternatively modeled.	2aa	1aa	Kmt2d	ENSMUSG00000048154.18	ENSMUST00000023741.16	chr15	54	-	TNP	Nonsense	E_33	98749331.0	98749331.0	G	A	ENSMUST00000023741.16:c.8185C>T	R2729W	98749329.0	98749331.0	CCG	TCA	ENSMUST00000023741.16:c.8185_8187CGG>TGA	R2729*	CLINVAR-H1427042	CLINVAR-H1427042-M01-V02	CLINVAR	503723.0	False	False	False	False	False	3
KMT2D	ENSG00000167548.10	ENST00000301067.7	chr12	54	-	True	49433060	49433060	G	A	ENST00000301067.7:c.8311C>T	R2771*	Nonsense	E_33	SNP	True	1	Class 1: This mutation can be alternatively modeled.	2aa	1aa	Kmt2d	ENSMUSG00000048154.18	ENSMUST00000023741.16	chr15	54	-	TNP	Nonsense	E_33	98749331.0	98749331.0	G	A	ENSMUST00000023741.16:c.8185C>T	R2729W	98749329.0	98749331.0	CCG	TTA	ENSMUST00000023741.16:c.8185_8187CGG>TAA	R2729*	CLINVAR-H1427042	CLINVAR-H1427042-M01-V03	CLINVAR	503723.0	False	False	False	False	False	3
KMT2D	ENSG00000167548.10	ENST00000301067.7	chr12	54	-	True	49433357	49433357	C	T	ENST00000301067.7:c.8090G>A	R2697H	Missense	E_32	SNP	True	1	Class 1: This mutation can be alternatively modeled.	25aa	21aa	Kmt2d	ENSMUSG00000048154.18	ENSMUST00000023741.16	chr15	54	-	DNP	Missense	E_32	98749627.0	98749627.0	C	T	ENSMUST00000023741.16:c.7964G>A	R2655Q	98749626.0	98749627.0	CC	AT	ENSMUST00000023741.16:c.7964_7965GG>AT	R2655H	CLINVAR-H1427091	CLINVAR-H1427091-M01-V01	CLINVAR	500455.0	False	False	False	False	False	46
KMT2D	ENSG00000167548.10	ENST00000301067.7	chr12	54	-	True	49433357	49433357	C	T	ENST00000301067.7:c.8090G>A	R2697H	Missense	E_32	SNP	True	1	Class 1: This mutation can be alternatively modeled.	25aa	21aa	Kmt2d	ENSMUSG00000048154.18	ENSMUST00000023741.16	chr15	54	-	DNP	Missense	E_32	98749627.0	98749627.0	C	T	ENSMUST00000023741.16:c.7964G>A	R2655Q	98749626.0	98749627.0	CC	GT	ENSMUST00000023741.16:c.7964_7965GG>AC	R2655H	CLINVAR-H1427091	CLINVAR-H1427091-M01-V02	CLINVAR	500455.0	False	False	False	False	False	46
KMT2D	ENSG00000167548.10	ENST00000301067.7	chr12	54	-	True	49433373	49433373	G	A	ENST00000301067.7:c.8074C>T	R2692W	Missense	E_32	SNP	True	1	Class 1: This mutation can be alternatively modeled.	20aa	26aa	Kmt2d	ENSMUSG00000048154.18	ENSMUST00000023741.16	chr15	54	-	TNP	Missense	E_32	98749643.0	98749643.0	G	A	ENSMUST00000023741.16:c.7948C>T	R2650*	98749641.0	98749643.0	TCG	CCA	ENSMUST00000023741.16:c.7948_7950CGA>TGG	R2650W	CLINVAR-H1427094	CLINVAR-H1427094-M01-V01	CLINVAR	2505527.0	False	False	False	False	False	46
KMT2D	ENSG00000167548.10	ENST00000301067.7	chr12	54	-	True	49433388	49433388	G	A	ENST00000301067.7:c.8059C>T	R2687*	Nonsense	E_32	SNP	True	1	Class 1: This mutation can be alternatively modeled.	15aa	31aa	Kmt2d	ENSMUSG00000048154.18	ENSMUST00000023741.16	chr15	54	-	TNP	Nonsense	E_32	98749658.0	98749658.0	G	A	ENSMUST00000023741.16:c.7933C>T	R2645W	98749656.0	98749658.0	CCG	TCA	ENSMUST00000023741.16:c.7933_7935CGG>TGA	R2645*	CLINVAR-H1427099	CLINVAR-H1427099-M01-V01	CLINVAR	449562.0	False	False	False	False	False	46
KMT2D	ENSG00000167548.10	ENST00000301067.7	chr12	54	-	True	49433388	49433388	G	A	ENST00000301067.7:c.8059C>T	R2687*	Nonsense	E_32	SNP	True	1	Class 1: This mutation can be alternatively modeled.	15aa	31aa	Kmt2d	ENSMUSG00000048154.18	ENSMUST00000023741.16	chr15	54	-	DNP	Nonsense	E_32	98749658.0	98749658.0	G	A	ENSMUST00000023741.16:c.7933C>T	R2645W	98749657.0	98749658.0	CG	TA	ENSMUST00000023741.16:c.7933_7934CG>TA	R2645*	CLINVAR-H1427099	CLINVAR-H1427099-M01-V02	CLINVAR	449562.0	False	False	False	False	False	46
KMT2D	ENSG00000167548.10	ENST00000301067.7	chr12	54	-	True	49433388	49433388	G	A	ENST00000301067.7:c.8059C>T	R2687*	Nonsense	E_32	SNP	True	1	Class 1: This mutation can be alternatively modeled.	15aa	31aa	Kmt2d	ENSMUSG00000048154.18	ENSMUST00000023741.16	chr15	54	-	TNP	Nonsense	E_32	98749658.0	98749658.0	G	A	ENSMUST00000023741.16:c.7933C>T	R2645W	98749656.0	98749658.0	CCG	TTA	ENSMUST00000023741.16:c.7933_7935CGG>TAA	R2645*	CLINVAR-H1427099	CLINVAR-H1427099-M01-V03	CLINVAR	449562.0	False	False	False	False	False	46
KMT2D	ENSG00000167548.10	ENST00000301067.7	chr12	54	-	True	49433589	49433589	G	A	ENST00000301067.7:c.7964C>T	S2655F	Missense	E_31	SNP	True	1	Class 1: This mutation can be alternatively modeled.	1aa	0aa	Kmt2d	ENSMUSG00000048154.18	ENSMUST00000023741.16	chr15	54	-	DNP	Missense	E_31	98749860.0	98749860.0	C	A	ENSMUST00000023741.16:c.7832G>T	S2611I	98749860.0	98749861.0	CT	AA	ENSMUST00000023741.16:c.7831_7832AG>TT	S2611F	CLINVAR-H1427133	CLINVAR-H1427133-M01-V01	CLINVAR	1355881.0	False	False	False	False	False	1
KMT2D	ENSG00000167548.10	ENST00000301067.7	chr12	54	-	True	49433589	49433589	G	A	ENST00000301067.7:c.7964C>T	S2655F	Missense	E_31	SNP	True	1	Class 1: This mutation can be alternatively modeled.	1aa	0aa	Kmt2d	ENSMUSG00000048154.18	ENSMUST00000023741.16	chr15	54	-	TNP	Missense	E_31	98749860.0	98749860.0	C	A	ENSMUST00000023741.16:c.7832G>T	S2611I	98749859.0	98749861.0	ACT	GAA	ENSMUST00000023741.16:c.7831_7833AGT>TTC	S2611F	CLINVAR-H1427133	CLINVAR-H1427133-M01-V02	CLINVAR	1355881.0	False	False	False	False	False	1
KMT2D	ENSG00000167548.10	ENST00000301067.7	chr12	54	-	True	49433619	49433619	C	T	ENST00000301067.7:c.7934G>A	R2645Q	Missense	E_31	SNP	True	1	Class 1: This mutation can be alternatively modeled.	8aa	4aa	Kmt2d	ENSMUSG00000048154.18	ENSMUST00000023741.16	chr15	54	-	TNP	Missense	E_31	98749887.0	98749887.0	C	T	ENSMUST00000023741.16:c.7805G>A	R2602K	98749886.0	98749888.0	TCT	CTG	ENSMUST00000023741.16:c.7804_7806AGA>CAG	R2602Q	CLINVAR-H1427139	CLINVAR-H1427139-M01-V01	CLINVAR	281677.0	False	False	False	False	False	12
KMT2D	ENSG00000167548.10	ENST00000301067.7	chr12	54	-	True	49433619	49433619	C	T	ENST00000301067.7:c.7934G>A	R2645Q	Missense	E_31	SNP	True	1	Class 1: This mutation can be alternatively modeled.	8aa	4aa	Kmt2d	ENSMUSG00000048154.18	ENSMUST00000023741.16	chr15	54	-	DNP	Missense	E_31	98749887.0	98749887.0	C	T	ENSMUST00000023741.16:c.7805G>A	R2602K	98749887.0	98749888.0	CT	TG	ENSMUST00000023741.16:c.7804_7805AG>CA	R2602Q	CLINVAR-H1427139	CLINVAR-H1427139-M01-V02	CLINVAR	281677.0	False	False	False	False	False	12
KMT2D	ENSG00000167548.10	ENST00000301067.7	chr12	54	-	True	49433649	49433649	C	G	ENST00000301067.7:c.7904G>C	R2635P	Missense	E_31	SNP	True	1	Class 1: This mutation can be alternatively modeled.	5aa	0aa	Kmt2d	ENSMUSG00000048154.18	ENSMUST00000023741.16	chr15	54	-	DNP	Missense	E_31	98749917.0	98749917.0	C	G	ENSMUST00000023741.16:c.7775G>C	R2592T	98749917.0	98749918.0	CT	GG	ENSMUST00000023741.16:c.7774_7775AG>CC	R2592P	CLINVAR-H1427143	CLINVAR-H1427143-M01-V01	CLINVAR	2054233.0	False	False	False	False	False	5
KMT2D	ENSG00000167548.10	ENST00000301067.7	chr12	54	-	True	49433649	49433649	C	G	ENST00000301067.7:c.7904G>C	R2635P	Missense	E_31	SNP	True	1	Class 1: This mutation can be alternatively modeled.	5aa	0aa	Kmt2d	ENSMUSG00000048154.18	ENSMUST00000023741.16	chr15	54	-	TNP	Missense	E_31	98749917.0	98749917.0	C	G	ENSMUST00000023741.16:c.7775G>C	R2592T	98749916.0	98749918.0	CCT	AGG	ENSMUST00000023741.16:c.7774_7776AGG>CCT	R2592P	CLINVAR-H1427143	CLINVAR-H1427143-M01-V02	CLINVAR	2054233.0	False	False	False	False	False	5
KMT2D	ENSG00000167548.10	ENST00000301067.7	chr12	54	-	True	49433649	49433649	C	G	ENST00000301067.7:c.7904G>C	R2635P	Missense	E_31	SNP	True	1	Class 1: This mutation can be alternatively modeled.	5aa	0aa	Kmt2d	ENSMUSG00000048154.18	ENSMUST00000023741.16	chr15	54	-	TNP	Missense	E_31	98749917.0	98749917.0	C	G	ENSMUST00000023741.16:c.7775G>C	R2592T	98749916.0	98749918.0	CCT	GGG	ENSMUST00000023741.16:c.7774_7776AGG>CCC	R2592P	CLINVAR-H1427143	CLINVAR-H1427143-M01-V03	CLINVAR	2054233.0	False	False	False	False	False	5
KMT2D	ENSG00000167548.10	ENST00000301067.7	chr12	54	-	True	49433649	49433649	C	G	ENST00000301067.7:c.7904G>C	R2635P	Missense	E_31	SNP	True	1	Class 1: This mutation can be alternatively modeled.	5aa	0aa	Kmt2d	ENSMUSG00000048154.18	ENSMUST00000023741.16	chr15	54	-	TNP	Missense	E_31	98749917.0	98749917.0	C	G	ENSMUST00000023741.16:c.7775G>C	R2592T	98749916.0	98749918.0	CCT	TGG	ENSMUST00000023741.16:c.7774_7776AGG>CCA	R2592P	CLINVAR-H1427143	CLINVAR-H1427143-M01-V04	CLINVAR	2054233.0	False	False	False	False	False	5
KMT2D	ENSG00000167548.10	ENST00000301067.7	chr12	54	-	True	49433649	49433649	C	T	ENST00000301067.7:c.7904G>A	R2635Q	Missense	E_31	SNP	True	1	Class 1: This mutation can be alternatively modeled.	5aa	0aa	Kmt2d	ENSMUSG00000048154.18	ENSMUST00000023741.16	chr15	54	-	TNP	Missense	E_31	98749917.0	98749917.0	C	T	ENSMUST00000023741.16:c.7775G>A	R2592K	98749916.0	98749918.0	CCT	TTG	ENSMUST00000023741.16:c.7774_7776AGG>CAA	R2592Q	CLINVAR-H1427144	CLINVAR-H1427144-M01-V01	CLINVAR	158786.0	False	False	False	False	False	5
KMT2D	ENSG00000167548.10	ENST00000301067.7	chr12	54	-	True	49433649	49433649	C	T	ENST00000301067.7:c.7904G>A	R2635Q	Missense	E_31	SNP	True	1	Class 1: This mutation can be alternatively modeled.	5aa	0aa	Kmt2d	ENSMUSG00000048154.18	ENSMUST00000023741.16	chr15	54	-	DNP	Missense	E_31	98749917.0	98749917.0	C	T	ENSMUST00000023741.16:c.7775G>A	R2592K	98749917.0	98749918.0	CT	TG	ENSMUST00000023741.16:c.7774_7775AG>CA	R2592Q	CLINVAR-H1427144	CLINVAR-H1427144-M01-V02	CLINVAR	158786.0	False	False	False	False	False	5
KMT2D	ENSG00000167548.10	ENST00000301067.7	chr12	54	-	True	49433650	49433650	G	A	ENST00000301067.7:c.7903C>T	R2635*	Nonsense	E_31	SNP	True	1	Class 1: This mutation can be alternatively modeled.	5aa	0aa	Kmt2d	ENSMUSG00000048154.18	ENSMUST00000023741.16	chr15	54	-	TNP	Nonsense	E_31	98749918.0	98749918.0	T	A	ENSMUST00000023741.16:c.7774A>T	R2592W	98749916.0	98749918.0	CCT	TCA	ENSMUST00000023741.16:c.7774_7776AGG>TGA	R2592*	CLINVAR-H1427145	CLINVAR-H1427145-M01-V01	CLINVAR	196692.0	False	False	False	False	False	5
KMT2D	ENSG00000167548.10	ENST00000301067.7	chr12	54	-	True	49433650	49433650	G	A	ENST00000301067.7:c.7903C>T	R2635*	Nonsense	E_31	SNP	True	1	Class 1: This mutation can be alternatively modeled.	5aa	0aa	Kmt2d	ENSMUSG00000048154.18	ENSMUST00000023741.16	chr15	54	-	DNP	Nonsense	E_31	98749918.0	98749918.0	T	A	ENSMUST00000023741.16:c.7774A>T	R2592W	98749917.0	98749918.0	CT	TA	ENSMUST00000023741.16:c.7774_7775AG>TA	R2592*	CLINVAR-H1427145	CLINVAR-H1427145-M01-V02	CLINVAR	196692.0	False	False	False	False	False	5
KMT2D	ENSG00000167548.10	ENST00000301067.7	chr12	54	-	True	49433650	49433650	G	A	ENST00000301067.7:c.7903C>T	R2635*	Nonsense	E_31	SNP	True	1	Class 1: This mutation can be alternatively modeled.	5aa	0aa	Kmt2d	ENSMUSG00000048154.18	ENSMUST00000023741.16	chr15	54	-	TNP	Nonsense	E_31	98749918.0	98749918.0	T	A	ENSMUST00000023741.16:c.7774A>T	R2592W	98749916.0	98749918.0	CCT	TTA	ENSMUST00000023741.16:c.7774_7776AGG>TAA	R2592*	CLINVAR-H1427145	CLINVAR-H1427145-M01-V03	CLINVAR	196692.0	False	False	False	False	False	5
KMT2D	ENSG00000167548.10	ENST00000301067.7	chr12	54	-	True	49433670	49433670	A	G	ENST00000301067.7:c.7883T>C	L2628P	Missense	E_31	SNP	True	1	Class 1: This mutation can be alternatively modeled.	14aa	0aa	Kmt2d	ENSMUSG00000048154.18	ENSMUST00000023741.16	chr15	54	-	DNP	Missense	E_31	98749938.0	98749938.0	A	G	ENSMUST00000023741.16:c.7754T>C	L2585S	98749938.0	98749939.0	AA	GG	ENSMUST00000023741.16:c.7753_7754TT>CC	L2585P	CLINVAR-H1427147	CLINVAR-H1427147-M01-V01	CLINVAR	982576.0	False	False	False	False	False	14
KMT2D	ENSG00000167548.10	ENST00000301067.7	chr12	54	-	True	49433670	49433670	A	G	ENST00000301067.7:c.7883T>C	L2628P	Missense	E_31	SNP	True	1	Class 1: This mutation can be alternatively modeled.	14aa	0aa	Kmt2d	ENSMUSG00000048154.18	ENSMUST00000023741.16	chr15	54	-	TNP	Missense	E_31	98749938.0	98749938.0	A	G	ENSMUST00000023741.16:c.7754T>C	L2585S	98749937.0	98749939.0	CAA	AGG	ENSMUST00000023741.16:c.7753_7755TTG>CCT	L2585P	CLINVAR-H1427147	CLINVAR-H1427147-M01-V02	CLINVAR	982576.0	False	False	False	False	False	14
KMT2D	ENSG00000167548.10	ENST00000301067.7	chr12	54	-	True	49433670	49433670	A	G	ENST00000301067.7:c.7883T>C	L2628P	Missense	E_31	SNP	True	1	Class 1: This mutation can be alternatively modeled.	14aa	0aa	Kmt2d	ENSMUSG00000048154.18	ENSMUST00000023741.16	chr15	54	-	TNP	Missense	E_31	98749938.0	98749938.0	A	G	ENSMUST00000023741.16:c.7754T>C	L2585S	98749937.0	98749939.0	CAA	GGG	ENSMUST00000023741.16:c.7753_7755TTG>CCC	L2585P	CLINVAR-H1427147	CLINVAR-H1427147-M01-V03	CLINVAR	982576.0	False	False	False	False	False	14
KMT2D	ENSG00000167548.10	ENST00000301067.7	chr12	54	-	True	49433670	49433670	A	G	ENST00000301067.7:c.7883T>C	L2628P	Missense	E_31	SNP	True	1	Class 1: This mutation can be alternatively modeled.	14aa	0aa	Kmt2d	ENSMUSG00000048154.18	ENSMUST00000023741.16	chr15	54	-	TNP	Missense	E_31	98749938.0	98749938.0	A	G	ENSMUST00000023741.16:c.7754T>C	L2585S	98749937.0	98749939.0	CAA	TGG	ENSMUST00000023741.16:c.7753_7755TTG>CCA	L2585P	CLINVAR-H1427147	CLINVAR-H1427147-M01-V04	CLINVAR	982576.0	False	False	False	False	False	14
KMT2D	ENSG00000167548.10	ENST00000301067.7	chr12	54	-	True	49433712	49433712	G	A	ENST00000301067.7:c.7841C>T	S2614L	Missense	E_31	SNP	True	1	Class 1: This mutation can be alternatively modeled.	0aa	14aa	Kmt2d	ENSMUSG00000048154.18	ENSMUST00000023741.16	chr15	54	-	DNP	Missense	E_31	98749980.0	98749980.0	G	A	ENSMUST00000023741.16:c.7712C>T	S2571F	98749979.0	98749980.0	GG	CA	ENSMUST00000023741.16:c.7712_7713CC>TG	S2571L	CLINVAR-H1427155	CLINVAR-H1427155-M01-V01	CLINVAR	158785.0	False	False	False	False	False	14
KMT2D	ENSG00000167548.10	ENST00000301067.7	chr12	54	-	True	49433712	49433712	G	A	ENST00000301067.7:c.7841C>T	S2614L	Missense	E_31	SNP	True	1	Class 1: This mutation can be alternatively modeled.	0aa	14aa	Kmt2d	ENSMUSG00000048154.18	ENSMUST00000023741.16	chr15	54	-	DNP	Missense	E_31	98749980.0	98749980.0	G	A	ENSMUST00000023741.16:c.7712C>T	S2571F	98749980.0	98749981.0	GA	AG	ENSMUST00000023741.16:c.7711_7712TC>CT	S2571L	CLINVAR-H1427155	CLINVAR-H1427155-M01-V02	CLINVAR	158785.0	False	False	False	False	False	14
KMT2D	ENSG00000167548.10	ENST00000301067.7	chr12	54	-	True	49433712	49433712	G	A	ENST00000301067.7:c.7841C>T	S2614L	Missense	E_31	SNP	True	1	Class 1: This mutation can be alternatively modeled.	0aa	14aa	Kmt2d	ENSMUSG00000048154.18	ENSMUST00000023741.16	chr15	54	-	TNP	Missense	E_31	98749980.0	98749980.0	G	A	ENSMUST00000023741.16:c.7712C>T	S2571F	98749979.0	98749981.0	GGA	CAG	ENSMUST00000023741.16:c.7711_7713TCC>CTG	S2571L	CLINVAR-H1427155	CLINVAR-H1427155-M01-V03	CLINVAR	158785.0	False	False	False	False	False	14
KMT2D	ENSG00000167548.10	ENST00000301067.7	chr12	54	-	True	49433712	49433712	G	A	ENST00000301067.7:c.7841C>T	S2614L	Missense	E_31	SNP	True	1	Class 1: This mutation can be alternatively modeled.	0aa	14aa	Kmt2d	ENSMUSG00000048154.18	ENSMUST00000023741.16	chr15	54	-	TNP	Missense	E_31	98749980.0	98749980.0	G	A	ENSMUST00000023741.16:c.7712C>T	S2571F	98749979.0	98749981.0	GGA	AAG	ENSMUST00000023741.16:c.7711_7713TCC>CTT	S2571L	CLINVAR-H1427155	CLINVAR-H1427155-M01-V04	CLINVAR	158785.0	False	False	False	False	False	14
KMT2D	ENSG00000167548.10	ENST00000301067.7	chr12	54	-	True	49433712	49433712	G	A	ENST00000301067.7:c.7841C>T	S2614L	Missense	E_31	SNP	True	1	Class 1: This mutation can be alternatively modeled.	0aa	14aa	Kmt2d	ENSMUSG00000048154.18	ENSMUST00000023741.16	chr15	54	-	DNP	Missense	E_31	98749980.0	98749980.0	G	A	ENSMUST00000023741.16:c.7712C>T	S2571F	98749979.0	98749980.0	GG	TA	ENSMUST00000023741.16:c.7712_7713CC>TA	S2571L	CLINVAR-H1427155	CLINVAR-H1427155-M01-V05	CLINVAR	158785.0	False	False	False	False	False	14
KMT2D	ENSG00000167548.10	ENST00000301067.7	chr12	54	-	True	49433712	49433712	G	C	ENST00000301067.7:c.7841C>G	S2614W	Missense	E_31	SNP	True	1	Class 1: This mutation can be alternatively modeled.	0aa	14aa	Kmt2d	ENSMUSG00000048154.18	ENSMUST00000023741.16	chr15	54	-	DNP	Missense	E_31	98749980.0	98749980.0	G	C	ENSMUST00000023741.16:c.7712C>G	S2571C	98749979.0	98749980.0	GG	CC	ENSMUST00000023741.16:c.7712_7713CC>GG	S2571W	CLINVAR-H1427156	CLINVAR-H1427156-M01-V01	CLINVAR	2506828.0	False	False	False	False	False	14
KMT2D	ENSG00000167548.10	ENST00000301067.7	chr12	54	-	True	49433802	49433802	G	A	ENST00000301067.7:c.7751C>T	T2584I	Missense	E_31	SNP	True	1	Class 1: This mutation can be alternatively modeled.	2aa	12aa	Kmt2d	ENSMUSG00000048154.18	ENSMUST00000023741.16	chr15	54	-	DNP	Missense	E_31	98750070.0	98750070.0	G	A	ENSMUST00000023741.16:c.7622C>T	T2541M	98750069.0	98750070.0	CG	TA	ENSMUST00000023741.16:c.7622_7623CG>TA	T2541I	CLINVAR-H1427180	CLINVAR-H1427180-M01-V01	CLINVAR	1652266.0	False	False	False	False	False	14
KMT2D	ENSG00000167548.10	ENST00000301067.7	chr12	54	-	True	49433802	49433802	G	A	ENST00000301067.7:c.7751C>T	T2584I	Missense	E_31	SNP	True	1	Class 1: This mutation can be alternatively modeled.	2aa	12aa	Kmt2d	ENSMUSG00000048154.18	ENSMUST00000023741.16	chr15	54	-	DNP	Missense	E_31	98750070.0	98750070.0	G	A	ENSMUST00000023741.16:c.7622C>T	T2541M	98750069.0	98750070.0	CG	GA	ENSMUST00000023741.16:c.7622_7623CG>TC	T2541I	CLINVAR-H1427180	CLINVAR-H1427180-M01-V02	CLINVAR	1652266.0	False	False	False	False	False	14
KMT2D	ENSG00000167548.10	ENST00000301067.7	chr12	54	-	True	49433802	49433802	G	A	ENST00000301067.7:c.7751C>T	T2584I	Missense	E_31	SNP	True	1	Class 1: This mutation can be alternatively modeled.	2aa	12aa	Kmt2d	ENSMUSG00000048154.18	ENSMUST00000023741.16	chr15	54	-	DNP	Missense	E_31	98750070.0	98750070.0	G	A	ENSMUST00000023741.16:c.7622C>T	T2541M	98750069.0	98750070.0	CG	AA	ENSMUST00000023741.16:c.7622_7623CG>TT	T2541I	CLINVAR-H1427180	CLINVAR-H1427180-M01-V03	CLINVAR	1652266.0	False	False	False	False	False	14
KMT2D	ENSG00000167548.10	ENST00000301067.7	chr12	54	-	True	49433949	49433949	C	T	ENST00000301067.7:c.7604G>A	R2535H	Missense	E_31	SNP	True	1	Class 1: This mutation can be alternatively modeled.	8aa	5aa	Kmt2d	ENSMUSG00000048154.18	ENSMUST00000023741.16	chr15	54	-	DNP	Missense	E_31	98750217.0	98750217.0	C	T	ENSMUST00000023741.16:c.7475G>A	R2492Q	98750216.0	98750217.0	CC	AT	ENSMUST00000023741.16:c.7475_7476GG>AT	R2492H	CLINVAR-H1427214	CLINVAR-H1427214-M01-V01	CLINVAR	1254328.0	False	False	False	False	False	13
KMT2D	ENSG00000167548.10	ENST00000301067.7	chr12	54	-	True	49433949	49433949	C	T	ENST00000301067.7:c.7604G>A	R2535H	Missense	E_31	SNP	True	1	Class 1: This mutation can be alternatively modeled.	8aa	5aa	Kmt2d	ENSMUSG00000048154.18	ENSMUST00000023741.16	chr15	54	-	DNP	Missense	E_31	98750217.0	98750217.0	C	T	ENSMUST00000023741.16:c.7475G>A	R2492Q	98750216.0	98750217.0	CC	GT	ENSMUST00000023741.16:c.7475_7476GG>AC	R2492H	CLINVAR-H1427214	CLINVAR-H1427214-M01-V02	CLINVAR	1254328.0	False	False	False	False	False	13
KMT2D	ENSG00000167548.10	ENST00000301067.7	chr12	54	-	True	49433950	49433950	G	A	ENST00000301067.7:c.7603C>T	R2535C	Missense	E_31	SNP	True	1	Class 1: This mutation can be alternatively modeled.	8aa	5aa	Kmt2d	ENSMUSG00000048154.18	ENSMUST00000023741.16	chr15	54	-	TNP	Missense	E_31	98750218.0	98750218.0	G	A	ENSMUST00000023741.16:c.7474C>T	R2492W	98750216.0	98750218.0	CCG	GCA	ENSMUST00000023741.16:c.7474_7476CGG>TGC	R2492C	CLINVAR-H1427215	CLINVAR-H1427215-M01-V01	CLINVAR	2043750.0	False	False	False	False	False	13
KMT2D	ENSG00000167548.10	ENST00000301067.7	chr12	54	-	True	49433950	49433950	G	A	ENST00000301067.7:c.7603C>T	R2535C	Missense	E_31	SNP	True	1	Class 1: This mutation can be alternatively modeled.	8aa	5aa	Kmt2d	ENSMUSG00000048154.18	ENSMUST00000023741.16	chr15	54	-	TNP	Missense	E_31	98750218.0	98750218.0	G	A	ENSMUST00000023741.16:c.7474C>T	R2492W	98750216.0	98750218.0	CCG	ACA	ENSMUST00000023741.16:c.7474_7476CGG>TGT	R2492C	CLINVAR-H1427215	CLINVAR-H1427215-M01-V02	CLINVAR	2043750.0	False	False	False	False	False	13
KMT2D	ENSG00000167548.10	ENST00000301067.7	chr12	54	-	True	49433982	49433982	G	A	ENST00000301067.7:c.7571C>T	T2524M	Missense	E_31	SNP	True	1	Class 1: This mutation can be alternatively modeled.	4aa	1aa	Kmt2d	ENSMUSG00000048154.18	ENSMUST00000023741.16	chr15	54	-	DNP	Missense	E_31	98750250.0	98750250.0	G	A	ENSMUST00000023741.16:c.7442C>T	T2481I	98750249.0	98750250.0	TG	CA	ENSMUST00000023741.16:c.7442_7443CA>TG	T2481M	CLINVAR-H1427226	CLINVAR-H1427226-M01-V01	CLINVAR	499552.0	False	False	False	False	False	5
KMT2D	ENSG00000167548.10	ENST00000301067.7	chr12	54	-	True	49433994	49433994	C	T	ENST00000301067.7:c.7559G>A	R2520Q	Missense	E_31	SNP	True	1	Class 1: This mutation can be alternatively modeled.	0aa	5aa	Kmt2d	ENSMUSG00000048154.18	ENSMUST00000023741.16	chr15	54	-	DNP	Missense	E_31	98750262.0	98750262.0	C	T	ENSMUST00000023741.16:c.7430G>A	R2477H	98750261.0	98750262.0	AC	TT	ENSMUST00000023741.16:c.7430_7431GT>AA	R2477Q	CLINVAR-H1427229	CLINVAR-H1427229-M01-V01	CLINVAR	570757.0	False	False	False	False	False	5
KMT2D	ENSG00000167548.10	ENST00000301067.7	chr12	54	-	True	49433994	49433994	C	T	ENST00000301067.7:c.7559G>A	R2520Q	Missense	E_31	SNP	True	1	Class 1: This mutation can be alternatively modeled.	0aa	5aa	Kmt2d	ENSMUSG00000048154.18	ENSMUST00000023741.16	chr15	54	-	DNP	Missense	E_31	98750262.0	98750262.0	C	T	ENSMUST00000023741.16:c.7430G>A	R2477H	98750261.0	98750262.0	AC	CT	ENSMUST00000023741.16:c.7430_7431GT>AG	R2477Q	CLINVAR-H1427229	CLINVAR-H1427229-M01-V02	CLINVAR	570757.0	False	False	False	False	False	5
KMT2D	ENSG00000167548.10	ENST00000301067.7	chr12	54	-	True	49433995	49433995	G	A	ENST00000301067.7:c.7558C>T	R2520W	Missense	E_31	SNP	True	1	Class 1: This mutation can be alternatively modeled.	0aa	5aa	Kmt2d	ENSMUSG00000048154.18	ENSMUST00000023741.16	chr15	54	-	TNP	Missense	E_31	98750263.0	98750263.0	G	A	ENSMUST00000023741.16:c.7429C>T	R2477C	98750261.0	98750263.0	ACG	CCA	ENSMUST00000023741.16:c.7429_7431CGT>TGG	R2477W	CLINVAR-H1427230	CLINVAR-H1427230-M01-V01	CLINVAR	1533233.0	False	False	False	False	False	5
KMT2D	ENSG00000167548.10	ENST00000301067.7	chr12	54	-	True	49434075	49434075	C	T	ENST00000301067.7:c.7478G>A	G2493E	Missense	E_31	SNP	True	1	Class 1: This mutation can be alternatively modeled.	4aa	6aa	Kmt2d	ENSMUSG00000048154.18	ENSMUST00000023741.16	chr15	54	-	DNP	Missense	E_31	98750343.0	98750343.0	C	T	ENSMUST00000023741.16:c.7349G>A	G2450D	98750342.0	98750343.0	GC	TT	ENSMUST00000023741.16:c.7349_7350GC>AA	G2450E	CLINVAR-H1427263	CLINVAR-H1427263-M01-V01	CLINVAR	281267.0	False	False	False	False	False	10
KMT2D	ENSG00000167548.10	ENST00000301067.7	chr12	54	-	True	49434075	49434075	C	T	ENST00000301067.7:c.7478G>A	G2493E	Missense	E_31	SNP	True	1	Class 1: This mutation can be alternatively modeled.	4aa	6aa	Kmt2d	ENSMUSG00000048154.18	ENSMUST00000023741.16	chr15	54	-	DNP	Missense	E_31	98750343.0	98750343.0	C	T	ENSMUST00000023741.16:c.7349G>A	G2450D	98750342.0	98750343.0	GC	CT	ENSMUST00000023741.16:c.7349_7350GC>AG	G2450E	CLINVAR-H1427263	CLINVAR-H1427263-M01-V02	CLINVAR	281267.0	False	False	False	False	False	10
KMT2D	ENSG00000167548.10	ENST00000301067.7	chr12	54	-	True	49434142	49434142	G	A	ENST00000301067.7:c.7411C>T	R2471*	Nonsense	E_31	SNP	True	1	Class 1: This mutation can be alternatively modeled.	70aa	11aa	Kmt2d	ENSMUSG00000048154.18	ENSMUST00000023741.16	chr15	54	-	TNP	Nonsense	E_31	98750410.0	98750410.0	G	A	ENSMUST00000023741.16:c.7282C>T	R2428W	98750408.0	98750410.0	CCG	TTA	ENSMUST00000023741.16:c.7282_7284CGG>TAA	R2428*	CLINVAR-H1427274	CLINVAR-H1427274-M01-V01	CLINVAR	373723.0	False	False	False	False	False	81
KMT2D	ENSG00000167548.10	ENST00000301067.7	chr12	54	-	True	49434142	49434142	G	A	ENST00000301067.7:c.7411C>T	R2471*	Nonsense	E_31	SNP	True	1	Class 1: This mutation can be alternatively modeled.	70aa	11aa	Kmt2d	ENSMUSG00000048154.18	ENSMUST00000023741.16	chr15	54	-	TNP	Nonsense	E_31	98750410.0	98750410.0	G	A	ENSMUST00000023741.16:c.7282C>T	R2428W	98750408.0	98750410.0	CCG	TCA	ENSMUST00000023741.16:c.7282_7284CGG>TGA	R2428*	CLINVAR-H1427274	CLINVAR-H1427274-M01-V02	CLINVAR	373723.0	False	False	False	False	False	81
KMT2D	ENSG00000167548.10	ENST00000301067.7	chr12	54	-	True	49434142	49434142	G	A	ENST00000301067.7:c.7411C>T	R2471*	Nonsense	E_31	SNP	True	1	Class 1: This mutation can be alternatively modeled.	70aa	11aa	Kmt2d	ENSMUSG00000048154.18	ENSMUST00000023741.16	chr15	54	-	DNP	Nonsense	E_31	98750410.0	98750410.0	G	A	ENSMUST00000023741.16:c.7282C>T	R2428W	98750409.0	98750410.0	CG	TA	ENSMUST00000023741.16:c.7282_7283CG>TA	R2428*	CLINVAR-H1427274	CLINVAR-H1427274-M01-V03	CLINVAR	373723.0	False	False	False	False	False	81
KMT2D	ENSG00000167548.10	ENST00000301067.7	chr12	54	-	True	49434186	49434186	C	T	ENST00000301067.7:c.7367G>A	R2456H	Missense	E_31	SNP	True	1	Class 1: This mutation can be alternatively modeled.	55aa	26aa	Kmt2d	ENSMUSG00000048154.18	ENSMUST00000023741.16	chr15	54	-	DNP	Missense	E_31	98750454.0	98750454.0	C	T	ENSMUST00000023741.16:c.7238G>A	R2413Q	98750453.0	98750454.0	TC	GT	ENSMUST00000023741.16:c.7238_7239GA>AC	R2413H	CLINVAR-H1427287	CLINVAR-H1427287-M01-V01	CLINVAR	859411.0	False	False	False	False	False	81
KMT2D	ENSG00000167548.10	ENST00000301067.7	chr12	54	-	True	49434186	49434186	C	T	ENST00000301067.7:c.7367G>A	R2456H	Missense	E_31	SNP	True	1	Class 1: This mutation can be alternatively modeled.	55aa	26aa	Kmt2d	ENSMUSG00000048154.18	ENSMUST00000023741.16	chr15	54	-	DNP	Missense	E_31	98750454.0	98750454.0	C	T	ENSMUST00000023741.16:c.7238G>A	R2413Q	98750453.0	98750454.0	TC	AT	ENSMUST00000023741.16:c.7238_7239GA>AT	R2413H	CLINVAR-H1427287	CLINVAR-H1427287-M01-V02	CLINVAR	859411.0	False	False	False	False	False	81
KMT2D	ENSG00000167548.10	ENST00000301067.7	chr12	54	-	True	49434187	49434187	G	A	ENST00000301067.7:c.7366C>T	R2456C	Missense	E_31	SNP	True	1	Class 1: This mutation can be alternatively modeled.	55aa	26aa	Kmt2d	ENSMUSG00000048154.18	ENSMUST00000023741.16	chr15	54	-	TNP	Missense	E_31	98750455.0	98750455.0	G	A	ENSMUST00000023741.16:c.7237C>T	R2413*	98750453.0	98750455.0	TCG	ACA	ENSMUST00000023741.16:c.7237_7239CGA>TGT	R2413C	CLINVAR-H1427288	CLINVAR-H1427288-M01-V01	CLINVAR	547444.0	False	False	False	False	False	81
KMT2D	ENSG00000167548.10	ENST00000301067.7	chr12	54	-	True	49434187	49434187	G	A	ENST00000301067.7:c.7366C>T	R2456C	Missense	E_31	SNP	True	1	Class 1: This mutation can be alternatively modeled.	55aa	26aa	Kmt2d	ENSMUSG00000048154.18	ENSMUST00000023741.16	chr15	54	-	TNP	Missense	E_31	98750455.0	98750455.0	G	A	ENSMUST00000023741.16:c.7237C>T	R2413*	98750453.0	98750455.0	TCG	GCA	ENSMUST00000023741.16:c.7237_7239CGA>TGC	R2413C	CLINVAR-H1427288	CLINVAR-H1427288-M01-V02	CLINVAR	547444.0	False	False	False	False	False	81
KMT2D	ENSG00000167548.10	ENST00000301067.7	chr12	54	-	True	49434324	49434324	C	T	ENST00000301067.7:c.7229G>A	R2410Q	Missense	E_31	SNP	True	1	Class 1: This mutation can be alternatively modeled.	9aa	72aa	Kmt2d	ENSMUSG00000048154.18	ENSMUST00000023741.16	chr15	54	-	TNP	Missense	E_31	98750592.0	98750592.0	C	T	ENSMUST00000023741.16:c.7100G>A	R2367K	98750591.0	98750593.0	TCT	CTG	ENSMUST00000023741.16:c.7099_7101AGA>CAG	R2367Q	CLINVAR-H1427312	CLINVAR-H1427312-M01-V01	CLINVAR	134696.0	False	False	False	False	False	81
KMT2D	ENSG00000167548.10	ENST00000301067.7	chr12	54	-	True	49434324	49434324	C	T	ENST00000301067.7:c.7229G>A	R2410Q	Missense	E_31	SNP	True	1	Class 1: This mutation can be alternatively modeled.	9aa	72aa	Kmt2d	ENSMUSG00000048154.18	ENSMUST00000023741.16	chr15	54	-	DNP	Missense	E_31	98750592.0	98750592.0	C	T	ENSMUST00000023741.16:c.7100G>A	R2367K	98750592.0	98750593.0	CT	TG	ENSMUST00000023741.16:c.7099_7100AG>CA	R2367Q	CLINVAR-H1427312	CLINVAR-H1427312-M01-V02	CLINVAR	134696.0	False	False	False	False	False	81
KMT2D	ENSG00000167548.10	ENST00000301067.7	chr12	54	-	True	49434351	49434351	C	T	ENST00000301067.7:c.7202G>A	R2401H	Missense	E_31	SNP	True	1	Class 1: This mutation can be alternatively modeled.	0aa	81aa	Kmt2d	ENSMUSG00000048154.18	ENSMUST00000023741.16	chr15	54	-	DNP	Missense	E_31	98750619.0	98750619.0	C	T	ENSMUST00000023741.16:c.7073G>A	R2358Q	98750618.0	98750619.0	TC	GT	ENSMUST00000023741.16:c.7073_7074GA>AC	R2358H	CLINVAR-H1427323	CLINVAR-H1427323-M01-V01	CLINVAR	309046.0	False	False	False	False	False	81
KMT2D	ENSG00000167548.10	ENST00000301067.7	chr12	54	-	True	49434351	49434351	C	T	ENST00000301067.7:c.7202G>A	R2401H	Missense	E_31	SNP	True	1	Class 1: This mutation can be alternatively modeled.	0aa	81aa	Kmt2d	ENSMUSG00000048154.18	ENSMUST00000023741.16	chr15	54	-	DNP	Missense	E_31	98750619.0	98750619.0	C	T	ENSMUST00000023741.16:c.7073G>A	R2358Q	98750618.0	98750619.0	TC	AT	ENSMUST00000023741.16:c.7073_7074GA>AT	R2358H	CLINVAR-H1427323	CLINVAR-H1427323-M01-V02	CLINVAR	309046.0	False	False	False	False	False	81
KMT2D	ENSG00000167548.10	ENST00000301067.7	chr12	54	-	True	49434352	49434352	G	A	ENST00000301067.7:c.7201C>T	R2401C	Missense	E_31	SNP	True	1	Class 1: This mutation can be alternatively modeled.	0aa	81aa	Kmt2d	ENSMUSG00000048154.18	ENSMUST00000023741.16	chr15	54	-	TNP	Missense	E_31	98750620.0	98750620.0	G	A	ENSMUST00000023741.16:c.7072C>T	R2358*	98750618.0	98750620.0	TCG	GCA	ENSMUST00000023741.16:c.7072_7074CGA>TGC	R2358C	CLINVAR-H1427324	CLINVAR-H1427324-M01-V01	CLINVAR	196685.0	False	False	False	False	False	81
KMT2D	ENSG00000167548.10	ENST00000301067.7	chr12	54	-	True	49434352	49434352	G	A	ENST00000301067.7:c.7201C>T	R2401C	Missense	E_31	SNP	True	1	Class 1: This mutation can be alternatively modeled.	0aa	81aa	Kmt2d	ENSMUSG00000048154.18	ENSMUST00000023741.16	chr15	54	-	TNP	Missense	E_31	98750620.0	98750620.0	G	A	ENSMUST00000023741.16:c.7072C>T	R2358*	98750618.0	98750620.0	TCG	ACA	ENSMUST00000023741.16:c.7072_7074CGA>TGT	R2358C	CLINVAR-H1427324	CLINVAR-H1427324-M01-V02	CLINVAR	196685.0	False	False	False	False	False	81
KMT2D	ENSG00000167548.10	ENST00000301067.7	chr12	54	-	True	49434509	49434509	C	A	ENST00000301067.7:c.7044G>T	R2348S	Missense	E_31	SNP	True	1	Class 1: This mutation can be alternatively modeled.	24aa	0aa	Kmt2d	ENSMUSG00000048154.18	ENSMUST00000023741.16	chr15	54	-	TNP	Missense	E_31	98750777.0	98750777.0	C	A	ENSMUST00000023741.16:c.6915G>T	R2305delinsR	98750777.0	98750779.0	CCG	AGA	ENSMUST00000023741.16:c.6913_6915CGG>TCT	R2305S	CLINVAR-H1427369	CLINVAR-H1427369-M01-V01	CLINVAR	2311318.0	False	False	False	False	False	24
KMT2D	ENSG00000167548.10	ENST00000301067.7	chr12	54	-	True	49434509	49434509	C	A	ENST00000301067.7:c.7044G>T	R2348S	Missense	E_31	SNP	True	1	Class 1: This mutation can be alternatively modeled.	24aa	0aa	Kmt2d	ENSMUSG00000048154.18	ENSMUST00000023741.16	chr15	54	-	TNP	Missense	E_31	98750777.0	98750777.0	C	A	ENSMUST00000023741.16:c.6915G>T	R2305delinsR	98750777.0	98750779.0	CCG	GGA	ENSMUST00000023741.16:c.6913_6915CGG>TCC	R2305S	CLINVAR-H1427369	CLINVAR-H1427369-M01-V02	CLINVAR	2311318.0	False	False	False	False	False	24
KMT2D	ENSG00000167548.10	ENST00000301067.7	chr12	54	-	True	49434509	49434509	C	A	ENST00000301067.7:c.7044G>T	R2348S	Missense	E_31	SNP	True	1	Class 1: This mutation can be alternatively modeled.	24aa	0aa	Kmt2d	ENSMUSG00000048154.18	ENSMUST00000023741.16	chr15	54	-	DNP	Missense	E_31	98750777.0	98750777.0	C	A	ENSMUST00000023741.16:c.6915G>T	R2305delinsR	98750778.0	98750779.0	CG	GA	ENSMUST00000023741.16:c.6913_6914CG>TC	R2305S	CLINVAR-H1427369	CLINVAR-H1427369-M01-V03	CLINVAR	2311318.0	False	False	False	False	False	24
KMT2D	ENSG00000167548.10	ENST00000301067.7	chr12	54	-	True	49434509	49434509	C	A	ENST00000301067.7:c.7044G>T	R2348S	Missense	E_31	SNP	True	1	Class 1: This mutation can be alternatively modeled.	24aa	0aa	Kmt2d	ENSMUSG00000048154.18	ENSMUST00000023741.16	chr15	54	-	TNP	Missense	E_31	98750777.0	98750777.0	C	A	ENSMUST00000023741.16:c.6915G>T	R2305delinsR	98750777.0	98750779.0	CCG	GCT	ENSMUST00000023741.16:c.6913_6915CGG>AGC	R2305S	CLINVAR-H1427369	CLINVAR-H1427369-M01-V04	CLINVAR	2311318.0	False	False	False	False	False	24
KMT2D	ENSG00000167548.10	ENST00000301067.7	chr12	54	-	True	49434509	49434509	C	A	ENST00000301067.7:c.7044G>T	R2348S	Missense	E_31	SNP	True	1	Class 1: This mutation can be alternatively modeled.	24aa	0aa	Kmt2d	ENSMUSG00000048154.18	ENSMUST00000023741.16	chr15	54	-	TNP	Missense	E_31	98750777.0	98750777.0	C	A	ENSMUST00000023741.16:c.6915G>T	R2305delinsR	98750777.0	98750779.0	CCG	TGA	ENSMUST00000023741.16:c.6913_6915CGG>TCA	R2305S	CLINVAR-H1427369	CLINVAR-H1427369-M01-V05	CLINVAR	2311318.0	False	False	False	False	False	24
KMT2D	ENSG00000167548.10	ENST00000301067.7	chr12	54	-	True	49434618	49434618	G	A	ENST00000301067.7:c.6935C>T	S2312L	Missense	E_31	SNP	True	1	Class 1: This mutation can be alternatively modeled.	0aa	0aa	Kmt2d	ENSMUSG00000048154.18	ENSMUST00000023741.16	chr15	54	-	TNP	Missense	E_31	98750889.0	98750889.0	G	A	ENSMUST00000023741.16:c.6803C>T	S2268F	98750888.0	98750890.0	AGA	CAG	ENSMUST00000023741.16:c.6802_6804TCT>CTG	S2268L	CLINVAR-H1427406	CLINVAR-H1427406-M01-V01	CLINVAR	1433776.0	False	False	False	False	False	0
KMT2D	ENSG00000167548.10	ENST00000301067.7	chr12	54	-	True	49434618	49434618	G	A	ENST00000301067.7:c.6935C>T	S2312L	Missense	E_31	SNP	True	1	Class 1: This mutation can be alternatively modeled.	0aa	0aa	Kmt2d	ENSMUSG00000048154.18	ENSMUST00000023741.16	chr15	54	-	TNP	Missense	E_31	98750889.0	98750889.0	G	A	ENSMUST00000023741.16:c.6803C>T	S2268F	98750888.0	98750890.0	AGA	GAG	ENSMUST00000023741.16:c.6802_6804TCT>CTC	S2268L	CLINVAR-H1427406	CLINVAR-H1427406-M01-V02	CLINVAR	1433776.0	False	False	False	False	False	0
KMT2D	ENSG00000167548.10	ENST00000301067.7	chr12	54	-	True	49434618	49434618	G	A	ENST00000301067.7:c.6935C>T	S2312L	Missense	E_31	SNP	True	1	Class 1: This mutation can be alternatively modeled.	0aa	0aa	Kmt2d	ENSMUSG00000048154.18	ENSMUST00000023741.16	chr15	54	-	DNP	Missense	E_31	98750889.0	98750889.0	G	A	ENSMUST00000023741.16:c.6803C>T	S2268F	98750888.0	98750889.0	AG	TA	ENSMUST00000023741.16:c.6803_6804CT>TA	S2268L	CLINVAR-H1427406	CLINVAR-H1427406-M01-V03	CLINVAR	1433776.0	False	False	False	False	False	0
KMT2D	ENSG00000167548.10	ENST00000301067.7	chr12	54	-	True	49434618	49434618	G	A	ENST00000301067.7:c.6935C>T	S2312L	Missense	E_31	SNP	True	1	Class 1: This mutation can be alternatively modeled.	0aa	0aa	Kmt2d	ENSMUSG00000048154.18	ENSMUST00000023741.16	chr15	54	-	DNP	Missense	E_31	98750889.0	98750889.0	G	A	ENSMUST00000023741.16:c.6803C>T	S2268F	98750889.0	98750890.0	GA	AG	ENSMUST00000023741.16:c.6802_6803TC>CT	S2268L	CLINVAR-H1427406	CLINVAR-H1427406-M01-V04	CLINVAR	1433776.0	False	False	False	False	False	0
KMT2D	ENSG00000167548.10	ENST00000301067.7	chr12	54	-	True	49434618	49434618	G	A	ENST00000301067.7:c.6935C>T	S2312L	Missense	E_31	SNP	True	1	Class 1: This mutation can be alternatively modeled.	0aa	0aa	Kmt2d	ENSMUSG00000048154.18	ENSMUST00000023741.16	chr15	54	-	DNP	Missense	E_31	98750889.0	98750889.0	G	A	ENSMUST00000023741.16:c.6803C>T	S2268F	98750888.0	98750889.0	AG	CA	ENSMUST00000023741.16:c.6803_6804CT>TG	S2268L	CLINVAR-H1427406	CLINVAR-H1427406-M01-V05	CLINVAR	1433776.0	False	False	False	False	False	0
KMT2D	ENSG00000167548.10	ENST00000301067.7	chr12	54	-	True	49434903	49434903	C	T	ENST00000301067.7:c.6650G>A	R2217H	Missense	E_31	SNP	True	1	Class 1: This mutation can be alternatively modeled.	0aa	2aa	Kmt2d	ENSMUSG00000048154.18	ENSMUST00000023741.16	chr15	54	-	DNP	Missense	E_31	98751171.0	98751171.0	C	T	ENSMUST00000023741.16:c.6521G>A	R2174Q	98751170.0	98751171.0	TC	GT	ENSMUST00000023741.16:c.6521_6522GA>AC	R2174H	CLINVAR-H1427477	CLINVAR-H1427477-M01-V01	CLINVAR	1354466.0	False	False	False	False	False	2
KMT2D	ENSG00000167548.10	ENST00000301067.7	chr12	54	-	True	49434903	49434903	C	T	ENST00000301067.7:c.6650G>A	R2217H	Missense	E_31	SNP	True	1	Class 1: This mutation can be alternatively modeled.	0aa	2aa	Kmt2d	ENSMUSG00000048154.18	ENSMUST00000023741.16	chr15	54	-	DNP	Missense	E_31	98751171.0	98751171.0	C	T	ENSMUST00000023741.16:c.6521G>A	R2174Q	98751170.0	98751171.0	TC	AT	ENSMUST00000023741.16:c.6521_6522GA>AT	R2174H	CLINVAR-H1427477	CLINVAR-H1427477-M01-V02	CLINVAR	1354466.0	False	False	False	False	False	2
KMT2D	ENSG00000167548.10	ENST00000301067.7	chr12	54	-	True	49434904	49434904	G	A	ENST00000301067.7:c.6649C>T	R2217C	Missense	E_31	SNP	True	1	Class 1: This mutation can be alternatively modeled.	0aa	2aa	Kmt2d	ENSMUSG00000048154.18	ENSMUST00000023741.16	chr15	54	-	TNP	Missense	E_31	98751172.0	98751172.0	G	A	ENSMUST00000023741.16:c.6520C>T	R2174*	98751170.0	98751172.0	TCG	ACA	ENSMUST00000023741.16:c.6520_6522CGA>TGT	R2174C	CLINVAR-H1427478	CLINVAR-H1427478-M01-V01	CLINVAR	196684.0	False	False	False	False	False	2
KMT2D	ENSG00000167548.10	ENST00000301067.7	chr12	54	-	True	49434904	49434904	G	A	ENST00000301067.7:c.6649C>T	R2217C	Missense	E_31	SNP	True	1	Class 1: This mutation can be alternatively modeled.	0aa	2aa	Kmt2d	ENSMUSG00000048154.18	ENSMUST00000023741.16	chr15	54	-	TNP	Missense	E_31	98751172.0	98751172.0	G	A	ENSMUST00000023741.16:c.6520C>T	R2174*	98751170.0	98751172.0	TCG	GCA	ENSMUST00000023741.16:c.6520_6522CGA>TGC	R2174C	CLINVAR-H1427478	CLINVAR-H1427478-M01-V02	CLINVAR	196684.0	False	False	False	False	False	2
KMT2D	ENSG00000167548.10	ENST00000301067.7	chr12	54	-	True	49434945	49434945	G	A	ENST00000301067.7:c.6608C>T	T2203M	Missense	E_31	SNP	True	1	Class 1: This mutation can be alternatively modeled.	10aa	10aa	Kmt2d	ENSMUSG00000048154.18	ENSMUST00000023741.16	chr15	54	-	DNP	Missense	E_31	98751213.0	98751213.0	G	A	ENSMUST00000023741.16:c.6479C>T	T2160I	98751212.0	98751213.0	AG	CA	ENSMUST00000023741.16:c.6479_6480CT>TG	T2160M	CLINVAR-H1427496	CLINVAR-H1427496-M01-V01	CLINVAR	547436.0	False	False	False	False	False	20
KMT2D	ENSG00000167548.10	ENST00000301067.7	chr12	54	-	True	49435002	49435002	G	T	ENST00000301067.7:c.6551C>A	P2184H	Missense	E_31	SNP	True	1	Class 1: This mutation can be alternatively modeled.	0aa	0aa	Kmt2d	ENSMUSG00000048154.18	ENSMUST00000023741.16	chr15	54	-	DNP	Missense	E_31	98751267.0	98751267.0	G	T	ENSMUST00000023741.16:c.6425C>A	P2142Q	98751266.0	98751267.0	CG	GT	ENSMUST00000023741.16:c.6425_6426CG>AC	P2142H	CLINVAR-H1427518	CLINVAR-H1427518-M01-V01	CLINVAR	1711975.0	False	False	False	False	False	0
KMT2D	ENSG00000167548.10	ENST00000301067.7	chr12	54	-	True	49435002	49435002	G	T	ENST00000301067.7:c.6551C>A	P2184H	Missense	E_31	SNP	True	1	Class 1: This mutation can be alternatively modeled.	0aa	0aa	Kmt2d	ENSMUSG00000048154.18	ENSMUST00000023741.16	chr15	54	-	DNP	Missense	E_31	98751267.0	98751267.0	G	T	ENSMUST00000023741.16:c.6425C>A	P2142Q	98751266.0	98751267.0	CG	AT	ENSMUST00000023741.16:c.6425_6426CG>AT	P2142H	CLINVAR-H1427518	CLINVAR-H1427518-M01-V02	CLINVAR	1711975.0	False	False	False	False	False	0
KMT2D	ENSG00000167548.10	ENST00000301067.7	chr12	54	-	True	49435761	49435761	C	T	ENST00000301067.7:c.6122G>A	R2041H	Missense	E_29	SNP	True	1	Class 1: This mutation can be alternatively modeled.	106aa	32aa	Kmt2d	ENSMUSG00000048154.18	ENSMUST00000023741.16	chr15	54	-	DNP	Missense	E_29	98751975.0	98751975.0	C	T	ENSMUST00000023741.16:c.5993G>A	R1998Q	98751974.0	98751975.0	TC	AT	ENSMUST00000023741.16:c.5993_5994GA>AT	R1998H	CLINVAR-H1427648	CLINVAR-H1427648-M01-V01	CLINVAR	1305200.0	False	False	False	False	False	138
KMT2D	ENSG00000167548.10	ENST00000301067.7	chr12	54	-	True	49435761	49435761	C	T	ENST00000301067.7:c.6122G>A	R2041H	Missense	E_29	SNP	True	1	Class 1: This mutation can be alternatively modeled.	106aa	32aa	Kmt2d	ENSMUSG00000048154.18	ENSMUST00000023741.16	chr15	54	-	DNP	Missense	E_29	98751975.0	98751975.0	C	T	ENSMUST00000023741.16:c.5993G>A	R1998Q	98751974.0	98751975.0	TC	GT	ENSMUST00000023741.16:c.5993_5994GA>AC	R1998H	CLINVAR-H1427648	CLINVAR-H1427648-M01-V02	CLINVAR	1305200.0	False	False	False	False	False	138
KMT2D	ENSG00000167548.10	ENST00000301067.7	chr12	54	-	True	49435762	49435762	G	A	ENST00000301067.7:c.6121C>T	R2041C	Missense	E_29	SNP	True	1	Class 1: This mutation can be alternatively modeled.	106aa	32aa	Kmt2d	ENSMUSG00000048154.18	ENSMUST00000023741.16	chr15	54	-	TNP	Missense	E_29	98751976.0	98751976.0	G	A	ENSMUST00000023741.16:c.5992C>T	R1998*	98751974.0	98751976.0	TCG	ACA	ENSMUST00000023741.16:c.5992_5994CGA>TGT	R1998C	CLINVAR-H1427649	CLINVAR-H1427649-M01-V01	CLINVAR	1965105.0	False	False	False	False	False	138
KMT2D	ENSG00000167548.10	ENST00000301067.7	chr12	54	-	True	49435762	49435762	G	A	ENST00000301067.7:c.6121C>T	R2041C	Missense	E_29	SNP	True	1	Class 1: This mutation can be alternatively modeled.	106aa	32aa	Kmt2d	ENSMUSG00000048154.18	ENSMUST00000023741.16	chr15	54	-	TNP	Missense	E_29	98751976.0	98751976.0	G	A	ENSMUST00000023741.16:c.5992C>T	R1998*	98751974.0	98751976.0	TCG	GCA	ENSMUST00000023741.16:c.5992_5994CGA>TGC	R1998C	CLINVAR-H1427649	CLINVAR-H1427649-M01-V02	CLINVAR	1965105.0	False	False	False	False	False	138
KMT2D	ENSG00000167548.10	ENST00000301067.7	chr12	54	-	True	49435998	49435998	C	A	ENST00000301067.7:c.5983G>T	G1995*	Nonsense	E_28	SNP	True	1	Class 1: This mutation can be alternatively modeled.	60aa	78aa	Kmt2d	ENSMUSG00000048154.18	ENSMUST00000023741.16	chr15	54	-	DNP	Nonsense	E_28	98752190.0	98752190.0	C	A	ENSMUST00000023741.16:c.5854G>T	G1952W	98752189.0	98752190.0	CC	TA	ENSMUST00000023741.16:c.5854_5855GG>TA	G1952*	CLINVAR-H1427686	CLINVAR-H1427686-M01-V01	CLINVAR	981773.0	False	False	False	False	False	138
KMT2D	ENSG00000167548.10	ENST00000301067.7	chr12	54	-	True	49435998	49435998	C	A	ENST00000301067.7:c.5983G>T	G1995*	Nonsense	E_28	SNP	True	1	Class 1: This mutation can be alternatively modeled.	60aa	78aa	Kmt2d	ENSMUSG00000048154.18	ENSMUST00000023741.16	chr15	54	-	TNP	Nonsense	E_28	98752190.0	98752190.0	C	A	ENSMUST00000023741.16:c.5854G>T	G1952W	98752188.0	98752190.0	CCC	TTA	ENSMUST00000023741.16:c.5854_5856GGG>TAA	G1952*	CLINVAR-H1427686	CLINVAR-H1427686-M01-V02	CLINVAR	981773.0	False	False	False	False	False	138
KMT2D	ENSG00000167548.10	ENST00000301067.7	chr12	54	-	True	49435998	49435998	C	A	ENST00000301067.7:c.5983G>T	G1995*	Nonsense	E_28	SNP	True	1	Class 1: This mutation can be alternatively modeled.	60aa	78aa	Kmt2d	ENSMUSG00000048154.18	ENSMUST00000023741.16	chr15	54	-	TNP	Nonsense	E_28	98752190.0	98752190.0	C	A	ENSMUST00000023741.16:c.5854G>T	G1952W	98752188.0	98752190.0	CCC	TCA	ENSMUST00000023741.16:c.5854_5856GGG>TGA	G1952*	CLINVAR-H1427686	CLINVAR-H1427686-M01-V03	CLINVAR	981773.0	False	False	False	False	False	138
KMT2D	ENSG00000167548.10	ENST00000301067.7	chr12	54	-	True	49436015	49436015	G	A	ENST00000301067.7:c.5966C>T	T1989M	Missense	E_28	SNP	True	1	Class 1: This mutation can be alternatively modeled.	54aa	84aa	Kmt2d	ENSMUSG00000048154.18	ENSMUST00000023741.16	chr15	54	-	DNP	Missense	E_28	98752207.0	98752207.0	G	A	ENSMUST00000023741.16:c.5837C>T	T1946I	98752206.0	98752207.0	TG	CA	ENSMUST00000023741.16:c.5837_5838CA>TG	T1946M	CLINVAR-H1427692	CLINVAR-H1427692-M01-V01	CLINVAR	1675494.0	False	False	False	False	False	138
KMT2D	ENSG00000167548.10	ENST00000301067.7	chr12	54	-	True	49436042	49436042	G	A	ENST00000301067.7:c.5939C>T	T1980M	Missense	E_28	SNP	True	1	Class 1: This mutation can be alternatively modeled.	45aa	93aa	Kmt2d	ENSMUSG00000048154.18	ENSMUST00000023741.16	chr15	54	-	DNP	Missense	E_28	98752234.0	98752234.0	G	A	ENSMUST00000023741.16:c.5810C>T	T1937I	98752233.0	98752234.0	TG	CA	ENSMUST00000023741.16:c.5810_5811CA>TG	T1937M	CLINVAR-H1427696	CLINVAR-H1427696-M01-V01	CLINVAR	1703312.0	False	False	False	False	False	138
KMT2D	ENSG00000167548.10	ENST00000301067.7	chr12	54	-	True	49436060	49436060	G	A	ENST00000301067.7:c.5921C>T	T1974M	Missense	E_28	SNP	True	1	Class 1: This mutation can be alternatively modeled.	39aa	99aa	Kmt2d	ENSMUSG00000048154.18	ENSMUST00000023741.16	chr15	54	-	DNP	Missense	E_28	98752252.0	98752252.0	G	A	ENSMUST00000023741.16:c.5792C>T	T1931I	98752251.0	98752252.0	TG	CA	ENSMUST00000023741.16:c.5792_5793CA>TG	T1931M	CLINVAR-H1427701	CLINVAR-H1427701-M01-V01	CLINVAR	1335103.0	False	False	False	False	False	138
KMT2D	ENSG00000167548.10	ENST00000301067.7	chr12	54	-	True	49436362	49436362	G	A	ENST00000301067.7:c.5849C>T	S1950F	Missense	E_27	SNP	True	1	Class 1: This mutation can be alternatively modeled.	15aa	123aa	Kmt2d	ENSMUSG00000048154.18	ENSMUST00000023741.16	chr15	54	-	DNP	Missense	E_27	98752430.0	98752430.0	G	A	ENSMUST00000023741.16:c.5720C>T	S1907L	98752429.0	98752430.0	CG	AA	ENSMUST00000023741.16:c.5720_5721CG>TT	S1907F	CLINVAR-H1427732	CLINVAR-H1427732-M01-V01	CLINVAR	1700775.0	False	False	False	False	False	138
KMT2D	ENSG00000167548.10	ENST00000301067.7	chr12	54	-	True	49436362	49436362	G	A	ENST00000301067.7:c.5849C>T	S1950F	Missense	E_27	SNP	True	1	Class 1: This mutation can be alternatively modeled.	15aa	123aa	Kmt2d	ENSMUSG00000048154.18	ENSMUST00000023741.16	chr15	54	-	DNP	Missense	E_27	98752430.0	98752430.0	G	A	ENSMUST00000023741.16:c.5720C>T	S1907L	98752429.0	98752430.0	CG	GA	ENSMUST00000023741.16:c.5720_5721CG>TC	S1907F	CLINVAR-H1427732	CLINVAR-H1427732-M01-V02	CLINVAR	1700775.0	False	False	False	False	False	138
KMT2D	ENSG00000167548.10	ENST00000301067.7	chr12	54	-	True	49436425	49436425	C	T	ENST00000301067.7:c.5786G>A	G1929E	Missense	E_27	SNP	True	1	Class 1: This mutation can be alternatively modeled.	8aa	1aa	Kmt2d	ENSMUSG00000048154.18	ENSMUST00000023741.16	chr15	54	-	DNP	Missense	E_27	98752493.0	98752493.0	C	T	ENSMUST00000023741.16:c.5657G>A	G1886D	98752492.0	98752493.0	GC	CT	ENSMUST00000023741.16:c.5657_5658GC>AG	G1886E	CLINVAR-H1427743	CLINVAR-H1427743-M01-V01	CLINVAR	1502720.0	False	False	False	False	False	9
KMT2D	ENSG00000167548.10	ENST00000301067.7	chr12	54	-	True	49436425	49436425	C	T	ENST00000301067.7:c.5786G>A	G1929E	Missense	E_27	SNP	True	1	Class 1: This mutation can be alternatively modeled.	8aa	1aa	Kmt2d	ENSMUSG00000048154.18	ENSMUST00000023741.16	chr15	54	-	DNP	Missense	E_27	98752493.0	98752493.0	C	T	ENSMUST00000023741.16:c.5657G>A	G1886D	98752492.0	98752493.0	GC	TT	ENSMUST00000023741.16:c.5657_5658GC>AA	G1886E	CLINVAR-H1427743	CLINVAR-H1427743-M01-V02	CLINVAR	1502720.0	False	False	False	False	False	9
KMT2D	ENSG00000167548.10	ENST00000301067.7	chr12	54	-	True	49436550	49436550	G	A	ENST00000301067.7:c.5756C>T	T1919M	Missense	E_26	SNP	True	1	Class 1: This mutation can be alternatively modeled.	1aa	0aa	Kmt2d	ENSMUSG00000048154.18	ENSMUST00000023741.16	chr15	54	-	DNP	Missense	E_26	98752621.0	98752621.0	G	A	ENSMUST00000023741.16:c.5627C>T	T1876I	98752620.0	98752621.0	TG	CA	ENSMUST00000023741.16:c.5627_5628CA>TG	T1876M	CLINVAR-H1427759	CLINVAR-H1427759-M01-V01	CLINVAR	2065890.0	False	False	False	False	False	1
KMT2D	ENSG00000167548.10	ENST00000301067.7	chr12	54	-	True	49436553	49436553	C	T	ENST00000301067.7:c.5753G>A	R1918H	Missense	E_26	SNP	True	1	Class 1: This mutation can be alternatively modeled.	0aa	1aa	Kmt2d	ENSMUSG00000048154.18	ENSMUST00000023741.16	chr15	54	-	DNP	Missense	E_26	98752624.0	98752624.0	C	T	ENSMUST00000023741.16:c.5624G>A	R1875Q	98752623.0	98752624.0	TC	AT	ENSMUST00000023741.16:c.5624_5625GA>AT	R1875H	CLINVAR-H1427761	CLINVAR-H1427761-M01-V01	CLINVAR	134683.0	False	False	False	False	False	1
KMT2D	ENSG00000167548.10	ENST00000301067.7	chr12	54	-	True	49436553	49436553	C	T	ENST00000301067.7:c.5753G>A	R1918H	Missense	E_26	SNP	True	1	Class 1: This mutation can be alternatively modeled.	0aa	1aa	Kmt2d	ENSMUSG00000048154.18	ENSMUST00000023741.16	chr15	54	-	DNP	Missense	E_26	98752624.0	98752624.0	C	T	ENSMUST00000023741.16:c.5624G>A	R1875Q	98752623.0	98752624.0	TC	GT	ENSMUST00000023741.16:c.5624_5625GA>AC	R1875H	CLINVAR-H1427761	CLINVAR-H1427761-M01-V02	CLINVAR	134683.0	False	False	False	False	False	1
KMT2D	ENSG00000167548.10	ENST00000301067.7	chr12	54	-	True	49436554	49436554	G	A	ENST00000301067.7:c.5752C>T	R1918C	Missense	E_26	SNP	True	1	Class 1: This mutation can be alternatively modeled.	0aa	1aa	Kmt2d	ENSMUSG00000048154.18	ENSMUST00000023741.16	chr15	54	-	TNP	Missense	E_26	98752625.0	98752625.0	G	A	ENSMUST00000023741.16:c.5623C>T	R1875*	98752623.0	98752625.0	TCG	GCA	ENSMUST00000023741.16:c.5623_5625CGA>TGC	R1875C	CLINVAR-H1427762	CLINVAR-H1427762-M01-V01	CLINVAR	547434.0	False	False	False	False	False	1
KMT2D	ENSG00000167548.10	ENST00000301067.7	chr12	54	-	True	49436554	49436554	G	A	ENST00000301067.7:c.5752C>T	R1918C	Missense	E_26	SNP	True	1	Class 1: This mutation can be alternatively modeled.	0aa	1aa	Kmt2d	ENSMUSG00000048154.18	ENSMUST00000023741.16	chr15	54	-	TNP	Missense	E_26	98752625.0	98752625.0	G	A	ENSMUST00000023741.16:c.5623C>T	R1875*	98752623.0	98752625.0	TCG	ACA	ENSMUST00000023741.16:c.5623_5625CGA>TGT	R1875C	CLINVAR-H1427762	CLINVAR-H1427762-M01-V02	CLINVAR	547434.0	False	False	False	False	False	1
KMT2D	ENSG00000167548.10	ENST00000301067.7	chr12	54	-	True	49436604	49436604	G	A	ENST00000301067.7:c.5702C>T	S1901F	Missense	E_26	SNP	True	1	Class 1: This mutation can be alternatively modeled.	21aa	15aa	Kmt2d	ENSMUSG00000048154.18	ENSMUST00000023741.16	chr15	54	-	DNP	Missense	E_26	98752675.0	98752675.0	G	A	ENSMUST00000023741.16:c.5573C>T	S1858L	98752674.0	98752675.0	TG	GA	ENSMUST00000023741.16:c.5573_5574CA>TC	S1858F	CLINVAR-H1427769	CLINVAR-H1427769-M01-V01	CLINVAR	1314768.0	False	False	False	False	False	36
KMT2D	ENSG00000167548.10	ENST00000301067.7	chr12	54	-	True	49436604	49436604	G	A	ENST00000301067.7:c.5702C>T	S1901F	Missense	E_26	SNP	True	1	Class 1: This mutation can be alternatively modeled.	21aa	15aa	Kmt2d	ENSMUSG00000048154.18	ENSMUST00000023741.16	chr15	54	-	DNP	Missense	E_26	98752675.0	98752675.0	G	A	ENSMUST00000023741.16:c.5573C>T	S1858L	98752674.0	98752675.0	TG	AA	ENSMUST00000023741.16:c.5573_5574CA>TT	S1858F	CLINVAR-H1427769	CLINVAR-H1427769-M01-V02	CLINVAR	1314768.0	False	False	False	False	False	36
KMT2D	ENSG00000167548.10	ENST00000301067.7	chr12	54	-	True	49437528	49437528	C	T	ENST00000301067.7:c.5357G>A	R1786H	Missense	E_23	SNP	True	1	Class 1: This mutation can be alternatively modeled.	5aa	11aa	Kmt2d	ENSMUSG00000048154.18	ENSMUST00000023741.16	chr15	54	-	DNP	Missense	E_23	98753529.0	98753529.0	C	T	ENSMUST00000023741.16:c.5225G>A	R1742Q	98753528.0	98753529.0	CC	AT	ENSMUST00000023741.16:c.5225_5226GG>AT	R1742H	CLINVAR-H1427858	CLINVAR-H1427858-M01-V01	CLINVAR	2050602.0	False	False	False	False	False	16
KMT2D	ENSG00000167548.10	ENST00000301067.7	chr12	54	-	True	49437528	49437528	C	T	ENST00000301067.7:c.5357G>A	R1786H	Missense	E_23	SNP	True	1	Class 1: This mutation can be alternatively modeled.	5aa	11aa	Kmt2d	ENSMUSG00000048154.18	ENSMUST00000023741.16	chr15	54	-	DNP	Missense	E_23	98753529.0	98753529.0	C	T	ENSMUST00000023741.16:c.5225G>A	R1742Q	98753528.0	98753529.0	CC	GT	ENSMUST00000023741.16:c.5225_5226GG>AC	R1742H	CLINVAR-H1427858	CLINVAR-H1427858-M01-V02	CLINVAR	2050602.0	False	False	False	False	False	16
KMT2D	ENSG00000167548.10	ENST00000301067.7	chr12	54	-	True	49437998	49437998	C	A	ENST00000301067.7:c.5173G>T	G1725W	Missense	E_21	SNP	True	1	Class 1: This mutation can be alternatively modeled.	12aa	5aa	Kmt2d	ENSMUSG00000048154.18	ENSMUST00000023741.16	chr15	54	-	TNP	Missense	E_21	98753974.0	98753974.0	C	A	ENSMUST00000023741.16:c.5041G>T	G1681*	98753972.0	98753974.0	TCC	CCA	ENSMUST00000023741.16:c.5041_5043GGA>TGG	G1681W	CLINVAR-H1427917	CLINVAR-H1427917-M01-V01	CLINVAR	1375658.0	False	False	False	False	False	17
KMT2D	ENSG00000167548.10	ENST00000301067.7	chr12	54	-	True	49438067	49438067	G	A	ENST00000301067.7:c.5104C>T	R1702*	Nonsense	E_21	SNP	True	1	Class 1: This mutation can be alternatively modeled.	25aa	7aa	Kmt2d	ENSMUSG00000048154.18	ENSMUST00000023741.16	chr15	54	-	DNP	Nonsense	E_21	98754043.0	98754043.0	G	A	ENSMUST00000023741.16:c.4972C>T	R1658W	98754042.0	98754043.0	CG	TA	ENSMUST00000023741.16:c.4972_4973CG>TA	R1658*	CLINVAR-H1427937	CLINVAR-H1427937-M01-V01	CLINVAR	286527.0	False	False	False	False	False	32
KMT2D	ENSG00000167548.10	ENST00000301067.7	chr12	54	-	True	49438067	49438067	G	A	ENST00000301067.7:c.5104C>T	R1702*	Nonsense	E_21	SNP	True	1	Class 1: This mutation can be alternatively modeled.	25aa	7aa	Kmt2d	ENSMUSG00000048154.18	ENSMUST00000023741.16	chr15	54	-	TNP	Nonsense	E_21	98754043.0	98754043.0	G	A	ENSMUST00000023741.16:c.4972C>T	R1658W	98754041.0	98754043.0	CCG	TCA	ENSMUST00000023741.16:c.4972_4974CGG>TGA	R1658*	CLINVAR-H1427937	CLINVAR-H1427937-M01-V02	CLINVAR	286527.0	False	False	False	False	False	32
KMT2D	ENSG00000167548.10	ENST00000301067.7	chr12	54	-	True	49438067	49438067	G	A	ENST00000301067.7:c.5104C>T	R1702*	Nonsense	E_21	SNP	True	1	Class 1: This mutation can be alternatively modeled.	25aa	7aa	Kmt2d	ENSMUSG00000048154.18	ENSMUST00000023741.16	chr15	54	-	TNP	Nonsense	E_21	98754043.0	98754043.0	G	A	ENSMUST00000023741.16:c.4972C>T	R1658W	98754041.0	98754043.0	CCG	TTA	ENSMUST00000023741.16:c.4972_4974CGG>TAA	R1658*	CLINVAR-H1427937	CLINVAR-H1427937-M01-V03	CLINVAR	286527.0	False	False	False	False	False	32
KMT2D	ENSG00000167548.10	ENST00000301067.7	chr12	54	-	True	49438613	49438613	A	G	ENST00000301067.7:c.4877T>C	L1626S	Missense	E_19	SNP	True	1	Class 1: This mutation can be alternatively modeled.	26aa	22aa	Kmt2d	ENSMUSG00000048154.18	ENSMUST00000023741.16	chr15	54	-	TNP	Missense	E_19	98754574.0	98754574.0	A	G	ENSMUST00000023741.16:c.4745T>C	L1582P	98754573.0	98754575.0	CAG	AGA	ENSMUST00000023741.16:c.4744_4746CTG>TCT	L1582S	CLINVAR-H1427993	CLINVAR-H1427993-M01-V01	CLINVAR	1806135.0	False	False	False	False	False	48
KMT2D	ENSG00000167548.10	ENST00000301067.7	chr12	54	-	True	49438613	49438613	A	G	ENST00000301067.7:c.4877T>C	L1626S	Missense	E_19	SNP	True	1	Class 1: This mutation can be alternatively modeled.	26aa	22aa	Kmt2d	ENSMUSG00000048154.18	ENSMUST00000023741.16	chr15	54	-	TNP	Missense	E_19	98754574.0	98754574.0	A	G	ENSMUST00000023741.16:c.4745T>C	L1582P	98754573.0	98754575.0	CAG	TGA	ENSMUST00000023741.16:c.4744_4746CTG>TCA	L1582S	CLINVAR-H1427993	CLINVAR-H1427993-M01-V02	CLINVAR	1806135.0	False	False	False	False	False	48
KMT2D	ENSG00000167548.10	ENST00000301067.7	chr12	54	-	True	49438613	49438613	A	G	ENST00000301067.7:c.4877T>C	L1626S	Missense	E_19	SNP	True	1	Class 1: This mutation can be alternatively modeled.	26aa	22aa	Kmt2d	ENSMUSG00000048154.18	ENSMUST00000023741.16	chr15	54	-	DNP	Missense	E_19	98754574.0	98754574.0	A	G	ENSMUST00000023741.16:c.4745T>C	L1582P	98754574.0	98754575.0	AG	GA	ENSMUST00000023741.16:c.4744_4745CT>TC	L1582S	CLINVAR-H1427993	CLINVAR-H1427993-M01-V03	CLINVAR	1806135.0	False	False	False	False	False	48
KMT2D	ENSG00000167548.10	ENST00000301067.7	chr12	54	-	True	49438613	49438613	A	G	ENST00000301067.7:c.4877T>C	L1626S	Missense	E_19	SNP	True	1	Class 1: This mutation can be alternatively modeled.	26aa	22aa	Kmt2d	ENSMUSG00000048154.18	ENSMUST00000023741.16	chr15	54	-	TNP	Missense	E_19	98754574.0	98754574.0	A	G	ENSMUST00000023741.16:c.4745T>C	L1582P	98754573.0	98754575.0	CAG	GGA	ENSMUST00000023741.16:c.4744_4746CTG>TCC	L1582S	CLINVAR-H1427993	CLINVAR-H1427993-M01-V04	CLINVAR	1806135.0	False	False	False	False	False	48
KMT2D	ENSG00000167548.10	ENST00000301067.7	chr12	54	-	True	49438613	49438613	A	G	ENST00000301067.7:c.4877T>C	L1626S	Missense	E_19	SNP	True	1	Class 1: This mutation can be alternatively modeled.	26aa	22aa	Kmt2d	ENSMUSG00000048154.18	ENSMUST00000023741.16	chr15	54	-	TNP	Missense	E_19	98754574.0	98754574.0	A	G	ENSMUST00000023741.16:c.4745T>C	L1582P	98754573.0	98754575.0	CAG	GCT	ENSMUST00000023741.16:c.4744_4746CTG>AGC	L1582S	CLINVAR-H1427993	CLINVAR-H1427993-M01-V05	CLINVAR	1806135.0	False	False	False	False	False	48
KMT2D	ENSG00000167548.10	ENST00000301067.7	chr12	54	-	True	49440083	49440083	C	T	ENST00000301067.7:c.4543G>A	V1515I	Missense	E_16	SNP	True	1	Class 1: This mutation can be alternatively modeled.	5aa	25aa	Kmt2d	ENSMUSG00000048154.18	ENSMUST00000023741.16	chr15	54	-	TNP	Missense	E_16	98755643.0	98755643.0	C	T	ENSMUST00000023741.16:c.4411G>A	V1471M	98755641.0	98755643.0	CAC	TAT	ENSMUST00000023741.16:c.4411_4413GTG>ATA	V1471I	CLINVAR-H1428076	CLINVAR-H1428076-M01-V01	CLINVAR	712179.0	False	False	False	False	False	30
KMT2D	ENSG00000167548.10	ENST00000301067.7	chr12	54	-	True	49440083	49440083	C	T	ENST00000301067.7:c.4543G>A	V1515I	Missense	E_16	SNP	True	1	Class 1: This mutation can be alternatively modeled.	5aa	25aa	Kmt2d	ENSMUSG00000048154.18	ENSMUST00000023741.16	chr15	54	-	TNP	Missense	E_16	98755643.0	98755643.0	C	T	ENSMUST00000023741.16:c.4411G>A	V1471M	98755641.0	98755643.0	CAC	GAT	ENSMUST00000023741.16:c.4411_4413GTG>ATC	V1471I	CLINVAR-H1428076	CLINVAR-H1428076-M01-V02	CLINVAR	712179.0	False	False	False	False	False	30
KMT2D	ENSG00000167548.10	ENST00000301067.7	chr12	54	-	True	49440083	49440083	C	T	ENST00000301067.7:c.4543G>A	V1515I	Missense	E_16	SNP	True	1	Class 1: This mutation can be alternatively modeled.	5aa	25aa	Kmt2d	ENSMUSG00000048154.18	ENSMUST00000023741.16	chr15	54	-	TNP	Missense	E_16	98755643.0	98755643.0	C	T	ENSMUST00000023741.16:c.4411G>A	V1471M	98755641.0	98755643.0	CAC	AAT	ENSMUST00000023741.16:c.4411_4413GTG>ATT	V1471I	CLINVAR-H1428076	CLINVAR-H1428076-M01-V03	CLINVAR	712179.0	False	False	False	False	False	30
KMT2D	ENSG00000167548.10	ENST00000301067.7	chr12	54	-	True	49440199	49440199	G	C	ENST00000301067.7:c.4427C>G	S1476C	Missense	E_16	SNP	True	1	Class 1: This mutation can be alternatively modeled.	135aa	32aa	Kmt2d	ENSMUSG00000048154.18	ENSMUST00000023741.16	chr15	54	-	DNP	Missense	E_16	98755759.0	98755759.0	G	C	ENSMUST00000023741.16:c.4295C>G	S1432W	98755758.0	98755759.0	CG	AC	ENSMUST00000023741.16:c.4295_4296CG>GT	S1432C	CLINVAR-H1428097	CLINVAR-H1428097-M01-V01	CLINVAR	1685917.0	False	False	False	False	False	167
KMT2D	ENSG00000167548.10	ENST00000301067.7	chr12	54	-	True	49440199	49440199	G	C	ENST00000301067.7:c.4427C>G	S1476C	Missense	E_16	SNP	True	1	Class 1: This mutation can be alternatively modeled.	135aa	32aa	Kmt2d	ENSMUSG00000048154.18	ENSMUST00000023741.16	chr15	54	-	DNP	Missense	E_16	98755759.0	98755759.0	G	C	ENSMUST00000023741.16:c.4295C>G	S1432W	98755758.0	98755759.0	CG	GC	ENSMUST00000023741.16:c.4295_4296CG>GC	S1432C	CLINVAR-H1428097	CLINVAR-H1428097-M01-V02	CLINVAR	1685917.0	False	False	False	False	False	167
KMT2D	ENSG00000167548.10	ENST00000301067.7	chr12	54	-	True	49440420	49440420	C	T	ENST00000301067.7:c.4390G>A	V1464I	Missense	E_15	SNP	True	1	Class 1: This mutation can be alternatively modeled.	123aa	44aa	Kmt2d	ENSMUSG00000048154.18	ENSMUST00000023741.16	chr15	54	-	TNP	Missense	E_15	98755951.0	98755951.0	C	T	ENSMUST00000023741.16:c.4258G>A	V1420M	98755949.0	98755951.0	CAC	GAT	ENSMUST00000023741.16:c.4258_4260GTG>ATC	V1420I	CLINVAR-H1428116	CLINVAR-H1428116-M01-V01	CLINVAR	2128458.0	False	False	False	False	False	167
KMT2D	ENSG00000167548.10	ENST00000301067.7	chr12	54	-	True	49440420	49440420	C	T	ENST00000301067.7:c.4390G>A	V1464I	Missense	E_15	SNP	True	1	Class 1: This mutation can be alternatively modeled.	123aa	44aa	Kmt2d	ENSMUSG00000048154.18	ENSMUST00000023741.16	chr15	54	-	TNP	Missense	E_15	98755951.0	98755951.0	C	T	ENSMUST00000023741.16:c.4258G>A	V1420M	98755949.0	98755951.0	CAC	TAT	ENSMUST00000023741.16:c.4258_4260GTG>ATA	V1420I	CLINVAR-H1428116	CLINVAR-H1428116-M01-V02	CLINVAR	2128458.0	False	False	False	False	False	167
KMT2D	ENSG00000167548.10	ENST00000301067.7	chr12	54	-	True	49440420	49440420	C	T	ENST00000301067.7:c.4390G>A	V1464I	Missense	E_15	SNP	True	1	Class 1: This mutation can be alternatively modeled.	123aa	44aa	Kmt2d	ENSMUSG00000048154.18	ENSMUST00000023741.16	chr15	54	-	TNP	Missense	E_15	98755951.0	98755951.0	C	T	ENSMUST00000023741.16:c.4258G>A	V1420M	98755949.0	98755951.0	CAC	AAT	ENSMUST00000023741.16:c.4258_4260GTG>ATT	V1420I	CLINVAR-H1428116	CLINVAR-H1428116-M01-V03	CLINVAR	2128458.0	False	False	False	False	False	167
KMT2D	ENSG00000167548.10	ENST00000301067.7	chr12	54	-	True	49441819	49441819	C	A	ENST00000301067.7:c.4165G>T	G1389W	Missense	E_14	SNP	True	1	Class 1: This mutation can be alternatively modeled.	48aa	119aa	Kmt2d	ENSMUSG00000048154.18	ENSMUST00000023741.16	chr15	54	-	TNP	Missense	E_14	98757462.0	98757462.0	C	A	ENSMUST00000023741.16:c.4033G>T	G1345C	98757460.0	98757462.0	GCC	CCA	ENSMUST00000023741.16:c.4033_4035GGC>TGG	G1345W	CLINVAR-H1428171	CLINVAR-H1428171-M01-V01	CLINVAR	2662128.0	False	False	False	False	False	167
KMT2D	ENSG00000167548.10	ENST00000301067.7	chr12	54	-	True	49442926	49442926	G	A	ENST00000301067.7:c.3982C>T	R1328W	Missense	E_12	SNP	True	1	Class 1: This mutation can be alternatively modeled.	9aa	4aa	Kmt2d	ENSMUSG00000048154.18	ENSMUST00000023741.16	chr15	54	-	TNP	Missense	E_12	98758967.0	98758967.0	G	A	ENSMUST00000023741.16:c.3853C>T	R1285*	98758965.0	98758967.0	TCG	CCA	ENSMUST00000023741.16:c.3853_3855CGA>TGG	R1285W	CLINVAR-H1428239	CLINVAR-H1428239-M01-V01	CLINVAR	547416.0	False	False	False	False	False	13
KMT2D	ENSG00000167548.10	ENST00000301067.7	chr12	54	-	True	49442943	49442943	C	T	ENST00000301067.7:c.3965G>A	R1322H	Missense	E_12	SNP	True	1	Class 1: This mutation can be alternatively modeled.	3aa	10aa	Kmt2d	ENSMUSG00000048154.18	ENSMUST00000023741.16	chr15	54	-	DNP	Missense	E_12	98758984.0	98758984.0	C	T	ENSMUST00000023741.16:c.3836G>A	R1279Q	98758983.0	98758984.0	TC	AT	ENSMUST00000023741.16:c.3836_3837GA>AT	R1279H	CLINVAR-H1428244	CLINVAR-H1428244-M01-V01	CLINVAR	2158149.0	False	False	False	False	False	13
KMT2D	ENSG00000167548.10	ENST00000301067.7	chr12	54	-	True	49442943	49442943	C	T	ENST00000301067.7:c.3965G>A	R1322H	Missense	E_12	SNP	True	1	Class 1: This mutation can be alternatively modeled.	3aa	10aa	Kmt2d	ENSMUSG00000048154.18	ENSMUST00000023741.16	chr15	54	-	DNP	Missense	E_12	98758984.0	98758984.0	C	T	ENSMUST00000023741.16:c.3836G>A	R1279Q	98758983.0	98758984.0	TC	GT	ENSMUST00000023741.16:c.3836_3837GA>AC	R1279H	CLINVAR-H1428244	CLINVAR-H1428244-M01-V02	CLINVAR	2158149.0	False	False	False	False	False	13
KMT2D	ENSG00000167548.10	ENST00000301067.7	chr12	54	-	True	49442944	49442944	G	A	ENST00000301067.7:c.3964C>T	R1322C	Missense	E_12	SNP	True	1	Class 1: This mutation can be alternatively modeled.	3aa	10aa	Kmt2d	ENSMUSG00000048154.18	ENSMUST00000023741.16	chr15	54	-	TNP	Missense	E_12	98758985.0	98758985.0	G	A	ENSMUST00000023741.16:c.3835C>T	R1279*	98758983.0	98758985.0	TCG	ACA	ENSMUST00000023741.16:c.3835_3837CGA>TGT	R1279C	CLINVAR-H1428245	CLINVAR-H1428245-M01-V01	CLINVAR	2417751.0	False	False	False	False	False	13
KMT2D	ENSG00000167548.10	ENST00000301067.7	chr12	54	-	True	49442944	49442944	G	A	ENST00000301067.7:c.3964C>T	R1322C	Missense	E_12	SNP	True	1	Class 1: This mutation can be alternatively modeled.	3aa	10aa	Kmt2d	ENSMUSG00000048154.18	ENSMUST00000023741.16	chr15	54	-	TNP	Missense	E_12	98758985.0	98758985.0	G	A	ENSMUST00000023741.16:c.3835C>T	R1279*	98758983.0	98758985.0	TCG	GCA	ENSMUST00000023741.16:c.3835_3837CGA>TGC	R1279C	CLINVAR-H1428245	CLINVAR-H1428245-M01-V02	CLINVAR	2417751.0	False	False	False	False	False	13
KMT2D	ENSG00000167548.10	ENST00000301067.7	chr12	54	-	True	49442997	49442997	C	T	ENST00000301067.7:c.3911G>A	R1304H	Missense	E_12	SNP	True	1	Class 1: This mutation can be alternatively modeled.	16aa	14aa	Kmt2d	ENSMUSG00000048154.18	ENSMUST00000023741.16	chr15	54	-	DNP	Missense	E_12	98759041.0	98759041.0	C	T	ENSMUST00000023741.16:c.3779G>A	R1260Q	98759040.0	98759041.0	CC	AT	ENSMUST00000023741.16:c.3779_3780GG>AT	R1260H	CLINVAR-H1428256	CLINVAR-H1428256-M01-V01	CLINVAR	1387969.0	False	False	False	False	False	30
KMT2D	ENSG00000167548.10	ENST00000301067.7	chr12	54	-	True	49442997	49442997	C	T	ENST00000301067.7:c.3911G>A	R1304H	Missense	E_12	SNP	True	1	Class 1: This mutation can be alternatively modeled.	16aa	14aa	Kmt2d	ENSMUSG00000048154.18	ENSMUST00000023741.16	chr15	54	-	DNP	Missense	E_12	98759041.0	98759041.0	C	T	ENSMUST00000023741.16:c.3779G>A	R1260Q	98759040.0	98759041.0	CC	GT	ENSMUST00000023741.16:c.3779_3780GG>AC	R1260H	CLINVAR-H1428256	CLINVAR-H1428256-M01-V02	CLINVAR	1387969.0	False	False	False	False	False	30
KMT2D	ENSG00000167548.10	ENST00000301067.7	chr12	54	-	True	49442998	49442998	G	A	ENST00000301067.7:c.3910C>T	R1304C	Missense	E_12	SNP	True	1	Class 1: This mutation can be alternatively modeled.	16aa	14aa	Kmt2d	ENSMUSG00000048154.18	ENSMUST00000023741.16	chr15	54	-	TNP	Missense	E_12	98759042.0	98759042.0	G	A	ENSMUST00000023741.16:c.3778C>T	R1260W	98759040.0	98759042.0	CCG	ACA	ENSMUST00000023741.16:c.3778_3780CGG>TGT	R1260C	CLINVAR-H1428257	CLINVAR-H1428257-M01-V01	CLINVAR	1405079.0	False	False	False	False	False	30
KMT2D	ENSG00000167548.10	ENST00000301067.7	chr12	54	-	True	49442998	49442998	G	A	ENST00000301067.7:c.3910C>T	R1304C	Missense	E_12	SNP	True	1	Class 1: This mutation can be alternatively modeled.	16aa	14aa	Kmt2d	ENSMUSG00000048154.18	ENSMUST00000023741.16	chr15	54	-	TNP	Missense	E_12	98759042.0	98759042.0	G	A	ENSMUST00000023741.16:c.3778C>T	R1260W	98759040.0	98759042.0	CCG	GCA	ENSMUST00000023741.16:c.3778_3780CGG>TGC	R1260C	CLINVAR-H1428257	CLINVAR-H1428257-M01-V02	CLINVAR	1405079.0	False	False	False	False	False	30
KMT2D	ENSG00000167548.10	ENST00000301067.7	chr12	54	-	True	49443475	49443475	C	T	ENST00000301067.7:c.3896G>A	R1299H	Missense	E_11	SNP	True	1	Class 1: This mutation can be alternatively modeled.	11aa	19aa	Kmt2d	ENSMUSG00000048154.18	ENSMUST00000023741.16	chr15	54	-	DNP	Missense	E_11	98759493.0	98759493.0	C	T	ENSMUST00000023741.16:c.3764G>A	R1255Q	98759492.0	98759493.0	TC	AT	ENSMUST00000023741.16:c.3764_3765GA>AT	R1255H	CLINVAR-H1428278	CLINVAR-H1428278-M01-V01	CLINVAR	1701764.0	False	False	False	False	False	30
KMT2D	ENSG00000167548.10	ENST00000301067.7	chr12	54	-	True	49443475	49443475	C	T	ENST00000301067.7:c.3896G>A	R1299H	Missense	E_11	SNP	True	1	Class 1: This mutation can be alternatively modeled.	11aa	19aa	Kmt2d	ENSMUSG00000048154.18	ENSMUST00000023741.16	chr15	54	-	DNP	Missense	E_11	98759493.0	98759493.0	C	T	ENSMUST00000023741.16:c.3764G>A	R1255Q	98759492.0	98759493.0	TC	GT	ENSMUST00000023741.16:c.3764_3765GA>AC	R1255H	CLINVAR-H1428278	CLINVAR-H1428278-M01-V02	CLINVAR	1701764.0	False	False	False	False	False	30
KMT2D	ENSG00000167548.10	ENST00000301067.7	chr12	54	-	True	49443476	49443476	G	A	ENST00000301067.7:c.3895C>T	R1299C	Missense	E_11	SNP	True	1	Class 1: This mutation can be alternatively modeled.	11aa	19aa	Kmt2d	ENSMUSG00000048154.18	ENSMUST00000023741.16	chr15	54	-	TNP	Missense	E_11	98759494.0	98759494.0	G	A	ENSMUST00000023741.16:c.3763C>T	R1255*	98759492.0	98759494.0	TCG	GCA	ENSMUST00000023741.16:c.3763_3765CGA>TGC	R1255C	CLINVAR-H1428280	CLINVAR-H1428280-M01-V01	CLINVAR	1356569.0	False	False	False	False	False	30
KMT2D	ENSG00000167548.10	ENST00000301067.7	chr12	54	-	True	49443476	49443476	G	A	ENST00000301067.7:c.3895C>T	R1299C	Missense	E_11	SNP	True	1	Class 1: This mutation can be alternatively modeled.	11aa	19aa	Kmt2d	ENSMUSG00000048154.18	ENSMUST00000023741.16	chr15	54	-	TNP	Missense	E_11	98759494.0	98759494.0	G	A	ENSMUST00000023741.16:c.3763C>T	R1255*	98759492.0	98759494.0	TCG	ACA	ENSMUST00000023741.16:c.3763_3765CGA>TGT	R1255C	CLINVAR-H1428280	CLINVAR-H1428280-M01-V02	CLINVAR	1356569.0	False	False	False	False	False	30
KMT2D	ENSG00000167548.10	ENST00000301067.7	chr12	54	-	True	49443481	49443481	C	T	ENST00000301067.7:c.3890G>A	R1297H	Missense	E_11	SNP	True	1	Class 1: This mutation can be alternatively modeled.	9aa	21aa	Kmt2d	ENSMUSG00000048154.18	ENSMUST00000023741.16	chr15	54	-	DNP	Missense	E_11	98759499.0	98759499.0	C	T	ENSMUST00000023741.16:c.3758G>A	R1253Q	98759498.0	98759499.0	CC	GT	ENSMUST00000023741.16:c.3758_3759GG>AC	R1253H	CLINVAR-H1428283	CLINVAR-H1428283-M01-V01	CLINVAR	1597288.0	False	False	False	False	False	30
KMT2D	ENSG00000167548.10	ENST00000301067.7	chr12	54	-	True	49443481	49443481	C	T	ENST00000301067.7:c.3890G>A	R1297H	Missense	E_11	SNP	True	1	Class 1: This mutation can be alternatively modeled.	9aa	21aa	Kmt2d	ENSMUSG00000048154.18	ENSMUST00000023741.16	chr15	54	-	DNP	Missense	E_11	98759499.0	98759499.0	C	T	ENSMUST00000023741.16:c.3758G>A	R1253Q	98759498.0	98759499.0	CC	AT	ENSMUST00000023741.16:c.3758_3759GG>AT	R1253H	CLINVAR-H1428283	CLINVAR-H1428283-M01-V02	CLINVAR	1597288.0	False	False	False	False	False	30
KMT2D	ENSG00000167548.10	ENST00000301067.7	chr12	54	-	True	49443482	49443482	G	A	ENST00000301067.7:c.3889C>T	R1297C	Missense	E_11	SNP	True	1	Class 1: This mutation can be alternatively modeled.	9aa	21aa	Kmt2d	ENSMUSG00000048154.18	ENSMUST00000023741.16	chr15	54	-	TNP	Missense	E_11	98759500.0	98759500.0	G	A	ENSMUST00000023741.16:c.3757C>T	R1253W	98759498.0	98759500.0	CCG	GCA	ENSMUST00000023741.16:c.3757_3759CGG>TGC	R1253C	CLINVAR-H1428284	CLINVAR-H1428284-M01-V01	CLINVAR	193866.0	False	False	False	False	False	30
KMT2D	ENSG00000167548.10	ENST00000301067.7	chr12	54	-	True	49443482	49443482	G	A	ENST00000301067.7:c.3889C>T	R1297C	Missense	E_11	SNP	True	1	Class 1: This mutation can be alternatively modeled.	9aa	21aa	Kmt2d	ENSMUSG00000048154.18	ENSMUST00000023741.16	chr15	54	-	TNP	Missense	E_11	98759500.0	98759500.0	G	A	ENSMUST00000023741.16:c.3757C>T	R1253W	98759498.0	98759500.0	CCG	ACA	ENSMUST00000023741.16:c.3757_3759CGG>TGT	R1253C	CLINVAR-H1428284	CLINVAR-H1428284-M01-V02	CLINVAR	193866.0	False	False	False	False	False	30
KMT2D	ENSG00000167548.10	ENST00000301067.7	chr12	54	-	True	49443496	49443496	C	T	ENST00000301067.7:c.3875G>A	R1292H	Missense	E_11	SNP	True	1	Class 1: This mutation can be alternatively modeled.	4aa	26aa	Kmt2d	ENSMUSG00000048154.18	ENSMUST00000023741.16	chr15	54	-	DNP	Missense	E_11	98759514.0	98759514.0	C	T	ENSMUST00000023741.16:c.3743G>A	R1248Q	98759513.0	98759514.0	TC	AT	ENSMUST00000023741.16:c.3743_3744GA>AT	R1248H	CLINVAR-H1428287	CLINVAR-H1428287-M01-V01	CLINVAR	2642960.0	False	False	False	False	False	30
KMT2D	ENSG00000167548.10	ENST00000301067.7	chr12	54	-	True	49443496	49443496	C	T	ENST00000301067.7:c.3875G>A	R1292H	Missense	E_11	SNP	True	1	Class 1: This mutation can be alternatively modeled.	4aa	26aa	Kmt2d	ENSMUSG00000048154.18	ENSMUST00000023741.16	chr15	54	-	DNP	Missense	E_11	98759514.0	98759514.0	C	T	ENSMUST00000023741.16:c.3743G>A	R1248Q	98759513.0	98759514.0	TC	GT	ENSMUST00000023741.16:c.3743_3744GA>AC	R1248H	CLINVAR-H1428287	CLINVAR-H1428287-M01-V02	CLINVAR	2642960.0	False	False	False	False	False	30
KMT2D	ENSG00000167548.10	ENST00000301067.7	chr12	54	-	True	49443497	49443497	G	A	ENST00000301067.7:c.3874C>T	R1292C	Missense	E_11	SNP	True	1	Class 1: This mutation can be alternatively modeled.	4aa	26aa	Kmt2d	ENSMUSG00000048154.18	ENSMUST00000023741.16	chr15	54	-	TNP	Missense	E_11	98759515.0	98759515.0	G	A	ENSMUST00000023741.16:c.3742C>T	R1248*	98759513.0	98759515.0	TCG	ACA	ENSMUST00000023741.16:c.3742_3744CGA>TGT	R1248C	CLINVAR-H1428288	CLINVAR-H1428288-M01-V01	CLINVAR	1441222.0	False	False	False	False	False	30
KMT2D	ENSG00000167548.10	ENST00000301067.7	chr12	54	-	True	49443497	49443497	G	A	ENST00000301067.7:c.3874C>T	R1292C	Missense	E_11	SNP	True	1	Class 1: This mutation can be alternatively modeled.	4aa	26aa	Kmt2d	ENSMUSG00000048154.18	ENSMUST00000023741.16	chr15	54	-	TNP	Missense	E_11	98759515.0	98759515.0	G	A	ENSMUST00000023741.16:c.3742C>T	R1248*	98759513.0	98759515.0	TCG	GCA	ENSMUST00000023741.16:c.3742_3744CGA>TGC	R1248C	CLINVAR-H1428288	CLINVAR-H1428288-M01-V02	CLINVAR	1441222.0	False	False	False	False	False	30
KMT2D	ENSG00000167548.10	ENST00000301067.7	chr12	54	-	True	49443583	49443583	G	C	ENST00000301067.7:c.3788C>G	S1263*	Nonsense	E_11	SNP	True	1	Class 1: This mutation can be alternatively modeled.	67aa	11aa	Kmt2d	ENSMUSG00000048154.18	ENSMUST00000023741.16	chr15	54	-	DNP	Nonsense	E_11	98759601.0	98759601.0	G	C	ENSMUST00000023741.16:c.3656C>G	S1219C	98759600.0	98759601.0	AG	TC	ENSMUST00000023741.16:c.3656_3657CT>GA	S1219*	CLINVAR-H1428311	CLINVAR-H1428311-M01-V01	CLINVAR	645513.0	False	False	False	False	False	78
KMT2D	ENSG00000167548.10	ENST00000301067.7	chr12	54	-	True	49443583	49443583	G	C	ENST00000301067.7:c.3788C>G	S1263*	Nonsense	E_11	SNP	True	1	Class 1: This mutation can be alternatively modeled.	67aa	11aa	Kmt2d	ENSMUSG00000048154.18	ENSMUST00000023741.16	chr15	54	-	DNP	Nonsense	E_11	98759601.0	98759601.0	G	C	ENSMUST00000023741.16:c.3656C>G	S1219C	98759600.0	98759601.0	AG	CT	ENSMUST00000023741.16:c.3656_3657CT>AG	S1219*	CLINVAR-H1428311	CLINVAR-H1428311-M01-V02	CLINVAR	645513.0	False	False	False	False	False	78
KMT2D	ENSG00000167548.10	ENST00000301067.7	chr12	54	-	True	49443583	49443583	G	C	ENST00000301067.7:c.3788C>G	S1263*	Nonsense	E_11	SNP	True	1	Class 1: This mutation can be alternatively modeled.	67aa	11aa	Kmt2d	ENSMUSG00000048154.18	ENSMUST00000023741.16	chr15	54	-	DNP	Nonsense	E_11	98759601.0	98759601.0	G	C	ENSMUST00000023741.16:c.3656C>G	S1219C	98759600.0	98759601.0	AG	TT	ENSMUST00000023741.16:c.3656_3657CT>AA	S1219*	CLINVAR-H1428311	CLINVAR-H1428311-M01-V03	CLINVAR	645513.0	False	False	False	False	False	78
KMT2D	ENSG00000167548.10	ENST00000301067.7	chr12	54	-	True	49443977	49443977	C	T	ENST00000301067.7:c.3394G>A	G1132S	Missense	E_11	SNP	True	1	Class 1: This mutation can be alternatively modeled.	0aa	0aa	Kmt2d	ENSMUSG00000048154.18	ENSMUST00000023741.16	chr15	54	-	TNP	Missense	E_11	98759983.0	98759983.0	C	T	ENSMUST00000023741.16:c.3274G>A	G1092R	98759981.0	98759983.0	CCC	AGA	ENSMUST00000023741.16:c.3274_3276GGG>TCT	G1092S	CLINVAR-H1428400	CLINVAR-H1428400-M01-V01	CLINVAR	2130695.0	False	False	False	False	False	0
KMT2D	ENSG00000167548.10	ENST00000301067.7	chr12	54	-	True	49443977	49443977	C	T	ENST00000301067.7:c.3394G>A	G1132S	Missense	E_11	SNP	True	1	Class 1: This mutation can be alternatively modeled.	0aa	0aa	Kmt2d	ENSMUSG00000048154.18	ENSMUST00000023741.16	chr15	54	-	TNP	Missense	E_11	98759983.0	98759983.0	C	T	ENSMUST00000023741.16:c.3274G>A	G1092R	98759981.0	98759983.0	CCC	TGA	ENSMUST00000023741.16:c.3274_3276GGG>TCA	G1092S	CLINVAR-H1428400	CLINVAR-H1428400-M01-V02	CLINVAR	2130695.0	False	False	False	False	False	0
KMT2D	ENSG00000167548.10	ENST00000301067.7	chr12	54	-	True	49443977	49443977	C	T	ENST00000301067.7:c.3394G>A	G1132S	Missense	E_11	SNP	True	1	Class 1: This mutation can be alternatively modeled.	0aa	0aa	Kmt2d	ENSMUSG00000048154.18	ENSMUST00000023741.16	chr15	54	-	DNP	Missense	E_11	98759983.0	98759983.0	C	T	ENSMUST00000023741.16:c.3274G>A	G1092R	98759982.0	98759983.0	CC	GA	ENSMUST00000023741.16:c.3274_3275GG>TC	G1092S	CLINVAR-H1428400	CLINVAR-H1428400-M01-V03	CLINVAR	2130695.0	False	False	False	False	False	0
KMT2D	ENSG00000167548.10	ENST00000301067.7	chr12	54	-	True	49443977	49443977	C	T	ENST00000301067.7:c.3394G>A	G1132S	Missense	E_11	SNP	True	1	Class 1: This mutation can be alternatively modeled.	0aa	0aa	Kmt2d	ENSMUSG00000048154.18	ENSMUST00000023741.16	chr15	54	-	TNP	Missense	E_11	98759983.0	98759983.0	C	T	ENSMUST00000023741.16:c.3274G>A	G1092R	98759981.0	98759983.0	CCC	GGA	ENSMUST00000023741.16:c.3274_3276GGG>TCC	G1092S	CLINVAR-H1428400	CLINVAR-H1428400-M01-V04	CLINVAR	2130695.0	False	False	False	False	False	0
KMT2D	ENSG00000167548.10	ENST00000301067.7	chr12	54	-	True	49443977	49443977	C	T	ENST00000301067.7:c.3394G>A	G1132S	Missense	E_11	SNP	True	1	Class 1: This mutation can be alternatively modeled.	0aa	0aa	Kmt2d	ENSMUSG00000048154.18	ENSMUST00000023741.16	chr15	54	-	TNP	Missense	E_11	98759983.0	98759983.0	C	T	ENSMUST00000023741.16:c.3274G>A	G1092R	98759981.0	98759983.0	CCC	GCT	ENSMUST00000023741.16:c.3274_3276GGG>AGC	G1092S	CLINVAR-H1428400	CLINVAR-H1428400-M01-V05	CLINVAR	2130695.0	False	False	False	False	False	0
KMT2D	ENSG00000167548.10	ENST00000301067.7	chr12	54	-	True	49444091	49444091	G	A	ENST00000301067.7:c.3280C>T	L1094F	Missense	E_11	SNP	True	1	Class 1: This mutation can be alternatively modeled.	4aa	3aa	Kmt2d	ENSMUSG00000048154.18	ENSMUST00000023741.16	chr15	54	-	TNP	Missense	E_11	98760082.0	98760082.0	G	A	ENSMUST00000023741.16:c.3175C>T	L1059delinsL	98760080.0	98760082.0	CAG	AAA	ENSMUST00000023741.16:c.3175_3177CTG>TTT	L1059F	CLINVAR-H1428431	CLINVAR-H1428431-M01-V01	CLINVAR	966205.0	False	False	False	False	False	7
KMT2D	ENSG00000167548.10	ENST00000301067.7	chr12	54	-	True	49444091	49444091	G	A	ENST00000301067.7:c.3280C>T	L1094F	Missense	E_11	SNP	True	1	Class 1: This mutation can be alternatively modeled.	4aa	3aa	Kmt2d	ENSMUSG00000048154.18	ENSMUST00000023741.16	chr15	54	-	TNP	Missense	E_11	98760082.0	98760082.0	G	A	ENSMUST00000023741.16:c.3175C>T	L1059delinsL	98760080.0	98760082.0	CAG	GAA	ENSMUST00000023741.16:c.3175_3177CTG>TTC	L1059F	CLINVAR-H1428431	CLINVAR-H1428431-M01-V02	CLINVAR	966205.0	False	False	False	False	False	7
KMT2D	ENSG00000167548.10	ENST00000301067.7	chr12	54	-	True	49444297	49444297	G	A	ENST00000301067.7:c.3074C>T	S1025L	Missense	E_11	SNP	True	1	Class 1: This mutation can be alternatively modeled.	1aa	3aa	Kmt2d	ENSMUSG00000048154.18	ENSMUST00000023741.16	chr15	54	-	DNP	Missense	E_11	98760288.0	98760288.0	G	A	ENSMUST00000023741.16:c.2969C>T	S990F	98760287.0	98760288.0	AG	CA	ENSMUST00000023741.16:c.2969_2970CT>TG	S990L	CLINVAR-H1428470	CLINVAR-H1428470-M01-V01	CLINVAR	1124878.0	False	False	False	False	False	4
KMT2D	ENSG00000167548.10	ENST00000301067.7	chr12	54	-	True	49444297	49444297	G	A	ENST00000301067.7:c.3074C>T	S1025L	Missense	E_11	SNP	True	1	Class 1: This mutation can be alternatively modeled.	1aa	3aa	Kmt2d	ENSMUSG00000048154.18	ENSMUST00000023741.16	chr15	54	-	TNP	Missense	E_11	98760288.0	98760288.0	G	A	ENSMUST00000023741.16:c.2969C>T	S990F	98760287.0	98760289.0	AGA	CAG	ENSMUST00000023741.16:c.2968_2970TCT>CTG	S990L	CLINVAR-H1428470	CLINVAR-H1428470-M01-V02	CLINVAR	1124878.0	False	False	False	False	False	4
KMT2D	ENSG00000167548.10	ENST00000301067.7	chr12	54	-	True	49444297	49444297	G	A	ENST00000301067.7:c.3074C>T	S1025L	Missense	E_11	SNP	True	1	Class 1: This mutation can be alternatively modeled.	1aa	3aa	Kmt2d	ENSMUSG00000048154.18	ENSMUST00000023741.16	chr15	54	-	TNP	Missense	E_11	98760288.0	98760288.0	G	A	ENSMUST00000023741.16:c.2969C>T	S990F	98760287.0	98760289.0	AGA	GAG	ENSMUST00000023741.16:c.2968_2970TCT>CTC	S990L	CLINVAR-H1428470	CLINVAR-H1428470-M01-V03	CLINVAR	1124878.0	False	False	False	False	False	4
KMT2D	ENSG00000167548.10	ENST00000301067.7	chr12	54	-	True	49444297	49444297	G	A	ENST00000301067.7:c.3074C>T	S1025L	Missense	E_11	SNP	True	1	Class 1: This mutation can be alternatively modeled.	1aa	3aa	Kmt2d	ENSMUSG00000048154.18	ENSMUST00000023741.16	chr15	54	-	DNP	Missense	E_11	98760288.0	98760288.0	G	A	ENSMUST00000023741.16:c.2969C>T	S990F	98760288.0	98760289.0	GA	AG	ENSMUST00000023741.16:c.2968_2969TC>CT	S990L	CLINVAR-H1428470	CLINVAR-H1428470-M01-V04	CLINVAR	1124878.0	False	False	False	False	False	4
KMT2D	ENSG00000167548.10	ENST00000301067.7	chr12	54	-	True	49444297	49444297	G	A	ENST00000301067.7:c.3074C>T	S1025L	Missense	E_11	SNP	True	1	Class 1: This mutation can be alternatively modeled.	1aa	3aa	Kmt2d	ENSMUSG00000048154.18	ENSMUST00000023741.16	chr15	54	-	DNP	Missense	E_11	98760288.0	98760288.0	G	A	ENSMUST00000023741.16:c.2969C>T	S990F	98760287.0	98760288.0	AG	TA	ENSMUST00000023741.16:c.2969_2970CT>TA	S990L	CLINVAR-H1428470	CLINVAR-H1428470-M01-V05	CLINVAR	1124878.0	False	False	False	False	False	4
KMT2D	ENSG00000167548.10	ENST00000301067.7	chr12	54	-	True	49444995	49444995	A	C	ENST00000301067.7:c.2471T>G	L824W	Missense	E_10	SNP	True	1	Class 1: This mutation can be alternatively modeled.	0aa	4aa	Kmt2d	ENSMUSG00000048154.18	ENSMUST00000023741.16	chr15	54	-	DNP	Missense	E_10	98760983.0	98760983.0	A	C	ENSMUST00000023741.16:c.2366T>G	L789R	98760983.0	98760984.0	AG	CA	ENSMUST00000023741.16:c.2365_2366CT>TG	L789W	CLINVAR-H1428630	CLINVAR-H1428630-M01-V01	CLINVAR	1684846.0	False	False	False	False	False	4
KMT2D	ENSG00000167548.10	ENST00000301067.7	chr12	54	-	True	49445256	49445256	C	G	ENST00000301067.7:c.2210G>C	R737P	Missense	E_10	SNP	True	1	Class 1: This mutation can be alternatively modeled.	0aa	0aa	Kmt2d	ENSMUSG00000048154.18	ENSMUST00000023741.16	chr15	54	-	DNP	Missense	E_10	98761202.0	98761202.0	C	G	ENSMUST00000023741.16:c.2147G>C	R716T	98761202.0	98761203.0	CT	GG	ENSMUST00000023741.16:c.2146_2147AG>CC	R716P	CLINVAR-H1428708	CLINVAR-H1428708-M01-V01	CLINVAR	2631876.0	False	False	False	False	False	0
KMT2D	ENSG00000167548.10	ENST00000301067.7	chr12	54	-	True	49445256	49445256	C	G	ENST00000301067.7:c.2210G>C	R737P	Missense	E_10	SNP	True	1	Class 1: This mutation can be alternatively modeled.	0aa	0aa	Kmt2d	ENSMUSG00000048154.18	ENSMUST00000023741.16	chr15	54	-	TNP	Missense	E_10	98761202.0	98761202.0	C	G	ENSMUST00000023741.16:c.2147G>C	R716T	98761201.0	98761203.0	TCT	GGG	ENSMUST00000023741.16:c.2146_2148AGA>CCC	R716P	CLINVAR-H1428708	CLINVAR-H1428708-M01-V02	CLINVAR	2631876.0	False	False	False	False	False	0
KMT2D	ENSG00000167548.10	ENST00000301067.7	chr12	54	-	True	49445256	49445256	C	G	ENST00000301067.7:c.2210G>C	R737P	Missense	E_10	SNP	True	1	Class 1: This mutation can be alternatively modeled.	0aa	0aa	Kmt2d	ENSMUSG00000048154.18	ENSMUST00000023741.16	chr15	54	-	TNP	Missense	E_10	98761202.0	98761202.0	C	G	ENSMUST00000023741.16:c.2147G>C	R716T	98761201.0	98761203.0	TCT	CGG	ENSMUST00000023741.16:c.2146_2148AGA>CCG	R716P	CLINVAR-H1428708	CLINVAR-H1428708-M01-V03	CLINVAR	2631876.0	False	False	False	False	False	0
KMT2D	ENSG00000167548.10	ENST00000301067.7	chr12	54	-	True	49445256	49445256	C	G	ENST00000301067.7:c.2210G>C	R737P	Missense	E_10	SNP	True	1	Class 1: This mutation can be alternatively modeled.	0aa	0aa	Kmt2d	ENSMUSG00000048154.18	ENSMUST00000023741.16	chr15	54	-	TNP	Missense	E_10	98761202.0	98761202.0	C	G	ENSMUST00000023741.16:c.2147G>C	R716T	98761201.0	98761203.0	TCT	AGG	ENSMUST00000023741.16:c.2146_2148AGA>CCT	R716P	CLINVAR-H1428708	CLINVAR-H1428708-M01-V04	CLINVAR	2631876.0	False	False	False	False	False	0
KMT2D	ENSG00000167548.10	ENST00000301067.7	chr12	54	-	True	49445256	49445256	C	T	ENST00000301067.7:c.2210G>A	R737Q	Missense	E_10	SNP	True	1	Class 1: This mutation can be alternatively modeled.	0aa	0aa	Kmt2d	ENSMUSG00000048154.18	ENSMUST00000023741.16	chr15	54	-	DNP	Missense	E_10	98761202.0	98761202.0	C	T	ENSMUST00000023741.16:c.2147G>A	R716K	98761202.0	98761203.0	CT	TG	ENSMUST00000023741.16:c.2146_2147AG>CA	R716Q	CLINVAR-H1428709	CLINVAR-H1428709-M01-V01	CLINVAR	2197101.0	False	False	False	False	False	0
KMT2D	ENSG00000167548.10	ENST00000301067.7	chr12	54	-	True	49445256	49445256	C	T	ENST00000301067.7:c.2210G>A	R737Q	Missense	E_10	SNP	True	1	Class 1: This mutation can be alternatively modeled.	0aa	0aa	Kmt2d	ENSMUSG00000048154.18	ENSMUST00000023741.16	chr15	54	-	TNP	Missense	E_10	98761202.0	98761202.0	C	T	ENSMUST00000023741.16:c.2147G>A	R716K	98761201.0	98761203.0	TCT	CTG	ENSMUST00000023741.16:c.2146_2148AGA>CAG	R716Q	CLINVAR-H1428709	CLINVAR-H1428709-M01-V02	CLINVAR	2197101.0	False	False	False	False	False	0
KMT2D	ENSG00000167548.10	ENST00000301067.7	chr12	54	-	True	49445257	49445257	G	A	ENST00000301067.7:c.2209C>T	R737W	Missense	E_10	SNP	True	1	Class 1: This mutation can be alternatively modeled.	0aa	0aa	Kmt2d	ENSMUSG00000048154.18	ENSMUST00000023741.16	chr15	54	-	TNP	Missense	E_10	98761203.0	98761203.0	T	A	ENSMUST00000023741.16:c.2146A>T	R716*	98761201.0	98761203.0	TCT	CCA	ENSMUST00000023741.16:c.2146_2148AGA>TGG	R716W	CLINVAR-H1428710	CLINVAR-H1428710-M01-V01	CLINVAR	547406.0	False	False	False	False	False	0
KMT2D	ENSG00000167548.10	ENST00000301067.7	chr12	54	-	True	49445343	49445343	G	C	ENST00000301067.7:c.2123C>G	S708C	Missense	E_10	SNP	True	1	Class 1: This mutation can be alternatively modeled.	4aa	7aa	Kmt2d	ENSMUSG00000048154.18	ENSMUST00000023741.16	chr15	54	-	DNP	Missense	E_10	98761277.0	98761277.0	G	C	ENSMUST00000023741.16:c.2072C>G	S691*	98761276.0	98761277.0	TG	AC	ENSMUST00000023741.16:c.2072_2073CA>GT	S691C	CLINVAR-H1428740	CLINVAR-H1428740-M01-V01	CLINVAR	1464606.0	False	False	False	False	False	11
KMT2D	ENSG00000167548.10	ENST00000301067.7	chr12	54	-	True	49445343	49445343	G	C	ENST00000301067.7:c.2123C>G	S708C	Missense	E_10	SNP	True	1	Class 1: This mutation can be alternatively modeled.	4aa	7aa	Kmt2d	ENSMUSG00000048154.18	ENSMUST00000023741.16	chr15	54	-	DNP	Missense	E_10	98761277.0	98761277.0	G	C	ENSMUST00000023741.16:c.2072C>G	S691*	98761276.0	98761277.0	TG	GC	ENSMUST00000023741.16:c.2072_2073CA>GC	S691C	CLINVAR-H1428740	CLINVAR-H1428740-M01-V02	CLINVAR	1464606.0	False	False	False	False	False	11
KMT2D	ENSG00000167548.10	ENST00000301067.7	chr12	54	-	True	49445404	49445404	G	A	ENST00000301067.7:c.2062C>T	R688C	Missense	E_10	SNP	True	1	Class 1: This mutation can be alternatively modeled.	7aa	9aa	Kmt2d	ENSMUSG00000048154.18	ENSMUST00000023741.16	chr15	54	-	TNP	Missense	E_10	98761365.0	98761365.0	G	A	ENSMUST00000023741.16:c.1984C>T	R662*	98761363.0	98761365.0	TCG	GCA	ENSMUST00000023741.16:c.1984_1986CGA>TGC	R662C	CLINVAR-H1428757	CLINVAR-H1428757-M01-V01	CLINVAR	158749.0	False	False	False	False	False	16
KMT2D	ENSG00000167548.10	ENST00000301067.7	chr12	54	-	True	49445404	49445404	G	A	ENST00000301067.7:c.2062C>T	R688C	Missense	E_10	SNP	True	1	Class 1: This mutation can be alternatively modeled.	7aa	9aa	Kmt2d	ENSMUSG00000048154.18	ENSMUST00000023741.16	chr15	54	-	TNP	Missense	E_10	98761365.0	98761365.0	G	A	ENSMUST00000023741.16:c.1984C>T	R662*	98761363.0	98761365.0	TCG	ACA	ENSMUST00000023741.16:c.1984_1986CGA>TGT	R662C	CLINVAR-H1428757	CLINVAR-H1428757-M01-V02	CLINVAR	158749.0	False	False	False	False	False	16
KMT2D	ENSG00000167548.10	ENST00000301067.7	chr12	54	-	True	49445454	49445454	A	G	ENST00000301067.7:c.2012T>C	L671S	Missense	E_10	SNP	True	1	Class 1: This mutation can be alternatively modeled.	12aa	4aa	Kmt2d	ENSMUSG00000048154.18	ENSMUST00000023741.16	chr15	54	-	TNP	Missense	E_10	98761415.0	98761415.0	A	G	ENSMUST00000023741.16:c.1934T>C	L645P	98761414.0	98761416.0	CAG	AGA	ENSMUST00000023741.16:c.1933_1935CTG>TCT	L645S	CLINVAR-H1428768	CLINVAR-H1428768-M01-V01	CLINVAR	1942780.0	False	False	False	False	False	16
KMT2D	ENSG00000167548.10	ENST00000301067.7	chr12	54	-	True	49445454	49445454	A	G	ENST00000301067.7:c.2012T>C	L671S	Missense	E_10	SNP	True	1	Class 1: This mutation can be alternatively modeled.	12aa	4aa	Kmt2d	ENSMUSG00000048154.18	ENSMUST00000023741.16	chr15	54	-	TNP	Missense	E_10	98761415.0	98761415.0	A	G	ENSMUST00000023741.16:c.1934T>C	L645P	98761414.0	98761416.0	CAG	TGA	ENSMUST00000023741.16:c.1933_1935CTG>TCA	L645S	CLINVAR-H1428768	CLINVAR-H1428768-M01-V02	CLINVAR	1942780.0	False	False	False	False	False	16
KMT2D	ENSG00000167548.10	ENST00000301067.7	chr12	54	-	True	49445454	49445454	A	G	ENST00000301067.7:c.2012T>C	L671S	Missense	E_10	SNP	True	1	Class 1: This mutation can be alternatively modeled.	12aa	4aa	Kmt2d	ENSMUSG00000048154.18	ENSMUST00000023741.16	chr15	54	-	TNP	Missense	E_10	98761415.0	98761415.0	A	G	ENSMUST00000023741.16:c.1934T>C	L645P	98761414.0	98761416.0	CAG	GGA	ENSMUST00000023741.16:c.1933_1935CTG>TCC	L645S	CLINVAR-H1428768	CLINVAR-H1428768-M01-V03	CLINVAR	1942780.0	False	False	False	False	False	16
KMT2D	ENSG00000167548.10	ENST00000301067.7	chr12	54	-	True	49445454	49445454	A	G	ENST00000301067.7:c.2012T>C	L671S	Missense	E_10	SNP	True	1	Class 1: This mutation can be alternatively modeled.	12aa	4aa	Kmt2d	ENSMUSG00000048154.18	ENSMUST00000023741.16	chr15	54	-	DNP	Missense	E_10	98761415.0	98761415.0	A	G	ENSMUST00000023741.16:c.1934T>C	L645P	98761415.0	98761416.0	AG	GA	ENSMUST00000023741.16:c.1933_1934CT>TC	L645S	CLINVAR-H1428768	CLINVAR-H1428768-M01-V04	CLINVAR	1942780.0	False	False	False	False	False	16
KMT2D	ENSG00000167548.10	ENST00000301067.7	chr12	54	-	True	49445454	49445454	A	G	ENST00000301067.7:c.2012T>C	L671S	Missense	E_10	SNP	True	1	Class 1: This mutation can be alternatively modeled.	12aa	4aa	Kmt2d	ENSMUSG00000048154.18	ENSMUST00000023741.16	chr15	54	-	TNP	Missense	E_10	98761415.0	98761415.0	A	G	ENSMUST00000023741.16:c.1934T>C	L645P	98761414.0	98761416.0	CAG	GCT	ENSMUST00000023741.16:c.1933_1935CTG>AGC	L645S	CLINVAR-H1428768	CLINVAR-H1428768-M01-V05	CLINVAR	1942780.0	False	False	False	False	False	16
KMT2D	ENSG00000167548.10	ENST00000301067.7	chr12	54	-	True	49445484	49445484	C	T	ENST00000301067.7:c.1982G>A	R661H	Missense	E_10	SNP	True	1	Class 1: This mutation can be alternatively modeled.	2aa	14aa	Kmt2d	ENSMUSG00000048154.18	ENSMUST00000023741.16	chr15	54	-	DNP	Missense	E_10	98761445.0	98761445.0	C	T	ENSMUST00000023741.16:c.1904G>A	R635Q	98761444.0	98761445.0	CC	AT	ENSMUST00000023741.16:c.1904_1905GG>AT	R635H	CLINVAR-H1428775	CLINVAR-H1428775-M01-V01	CLINVAR	2047500.0	False	False	False	False	False	16
KMT2D	ENSG00000167548.10	ENST00000301067.7	chr12	54	-	True	49445484	49445484	C	T	ENST00000301067.7:c.1982G>A	R661H	Missense	E_10	SNP	True	1	Class 1: This mutation can be alternatively modeled.	2aa	14aa	Kmt2d	ENSMUSG00000048154.18	ENSMUST00000023741.16	chr15	54	-	DNP	Missense	E_10	98761445.0	98761445.0	C	T	ENSMUST00000023741.16:c.1904G>A	R635Q	98761444.0	98761445.0	CC	GT	ENSMUST00000023741.16:c.1904_1905GG>AC	R635H	CLINVAR-H1428775	CLINVAR-H1428775-M01-V02	CLINVAR	2047500.0	False	False	False	False	False	16
KMT2D	ENSG00000167548.10	ENST00000301067.7	chr12	54	-	True	49445514	49445514	G	A	ENST00000301067.7:c.1952C>T	S651L	Missense	E_10	SNP	True	1	Class 1: This mutation can be alternatively modeled.	9aa	1aa	Kmt2d	ENSMUSG00000048154.18	ENSMUST00000023741.16	chr15	54	-	DNP	Missense	E_10	98761502.0	98761502.0	G	A	ENSMUST00000023741.16:c.1847C>T	S616F	98761501.0	98761502.0	GG	TA	ENSMUST00000023741.16:c.1847_1848CC>TA	S616L	CLINVAR-H1428789	CLINVAR-H1428789-M01-V01	CLINVAR	2158603.0	False	False	False	False	False	10
KMT2D	ENSG00000167548.10	ENST00000301067.7	chr12	54	-	True	49445514	49445514	G	A	ENST00000301067.7:c.1952C>T	S651L	Missense	E_10	SNP	True	1	Class 1: This mutation can be alternatively modeled.	9aa	1aa	Kmt2d	ENSMUSG00000048154.18	ENSMUST00000023741.16	chr15	54	-	DNP	Missense	E_10	98761502.0	98761502.0	G	A	ENSMUST00000023741.16:c.1847C>T	S616F	98761502.0	98761503.0	GA	AG	ENSMUST00000023741.16:c.1846_1847TC>CT	S616L	CLINVAR-H1428789	CLINVAR-H1428789-M01-V02	CLINVAR	2158603.0	False	False	False	False	False	10
KMT2D	ENSG00000167548.10	ENST00000301067.7	chr12	54	-	True	49445514	49445514	G	A	ENST00000301067.7:c.1952C>T	S651L	Missense	E_10	SNP	True	1	Class 1: This mutation can be alternatively modeled.	9aa	1aa	Kmt2d	ENSMUSG00000048154.18	ENSMUST00000023741.16	chr15	54	-	TNP	Missense	E_10	98761502.0	98761502.0	G	A	ENSMUST00000023741.16:c.1847C>T	S616F	98761501.0	98761503.0	GGA	CAG	ENSMUST00000023741.16:c.1846_1848TCC>CTG	S616L	CLINVAR-H1428789	CLINVAR-H1428789-M01-V03	CLINVAR	2158603.0	False	False	False	False	False	10
KMT2D	ENSG00000167548.10	ENST00000301067.7	chr12	54	-	True	49445514	49445514	G	A	ENST00000301067.7:c.1952C>T	S651L	Missense	E_10	SNP	True	1	Class 1: This mutation can be alternatively modeled.	9aa	1aa	Kmt2d	ENSMUSG00000048154.18	ENSMUST00000023741.16	chr15	54	-	TNP	Missense	E_10	98761502.0	98761502.0	G	A	ENSMUST00000023741.16:c.1847C>T	S616F	98761501.0	98761503.0	GGA	AAG	ENSMUST00000023741.16:c.1846_1848TCC>CTT	S616L	CLINVAR-H1428789	CLINVAR-H1428789-M01-V04	CLINVAR	2158603.0	False	False	False	False	False	10
KMT2D	ENSG00000167548.10	ENST00000301067.7	chr12	54	-	True	49445514	49445514	G	A	ENST00000301067.7:c.1952C>T	S651L	Missense	E_10	SNP	True	1	Class 1: This mutation can be alternatively modeled.	9aa	1aa	Kmt2d	ENSMUSG00000048154.18	ENSMUST00000023741.16	chr15	54	-	DNP	Missense	E_10	98761502.0	98761502.0	G	A	ENSMUST00000023741.16:c.1847C>T	S616F	98761501.0	98761502.0	GG	CA	ENSMUST00000023741.16:c.1847_1848CC>TG	S616L	CLINVAR-H1428789	CLINVAR-H1428789-M01-V05	CLINVAR	2158603.0	False	False	False	False	False	10
KMT2D	ENSG00000167548.10	ENST00000301067.7	chr12	54	-	True	49445568	49445568	G	A	ENST00000301067.7:c.1898C>T	S633L	Missense	E_10	SNP	True	1	Class 1: This mutation can be alternatively modeled.	18aa	6aa	Kmt2d	ENSMUSG00000048154.18	ENSMUST00000023741.16	chr15	54	-	TNP	Missense	E_10	98761556.0	98761556.0	G	A	ENSMUST00000023741.16:c.1793C>T	S598F	98761555.0	98761557.0	GGA	CAG	ENSMUST00000023741.16:c.1792_1794TCC>CTG	S598L	CLINVAR-H1428806	CLINVAR-H1428806-M01-V01	CLINVAR	1984894.0	False	False	False	False	False	24
KMT2D	ENSG00000167548.10	ENST00000301067.7	chr12	54	-	True	49445568	49445568	G	A	ENST00000301067.7:c.1898C>T	S633L	Missense	E_10	SNP	True	1	Class 1: This mutation can be alternatively modeled.	18aa	6aa	Kmt2d	ENSMUSG00000048154.18	ENSMUST00000023741.16	chr15	54	-	DNP	Missense	E_10	98761556.0	98761556.0	G	A	ENSMUST00000023741.16:c.1793C>T	S598F	98761555.0	98761556.0	GG	CA	ENSMUST00000023741.16:c.1793_1794CC>TG	S598L	CLINVAR-H1428806	CLINVAR-H1428806-M01-V02	CLINVAR	1984894.0	False	False	False	False	False	24
KMT2D	ENSG00000167548.10	ENST00000301067.7	chr12	54	-	True	49445568	49445568	G	A	ENST00000301067.7:c.1898C>T	S633L	Missense	E_10	SNP	True	1	Class 1: This mutation can be alternatively modeled.	18aa	6aa	Kmt2d	ENSMUSG00000048154.18	ENSMUST00000023741.16	chr15	54	-	DNP	Missense	E_10	98761556.0	98761556.0	G	A	ENSMUST00000023741.16:c.1793C>T	S598F	98761556.0	98761557.0	GA	AG	ENSMUST00000023741.16:c.1792_1793TC>CT	S598L	CLINVAR-H1428806	CLINVAR-H1428806-M01-V03	CLINVAR	1984894.0	False	False	False	False	False	24
KMT2D	ENSG00000167548.10	ENST00000301067.7	chr12	54	-	True	49445568	49445568	G	A	ENST00000301067.7:c.1898C>T	S633L	Missense	E_10	SNP	True	1	Class 1: This mutation can be alternatively modeled.	18aa	6aa	Kmt2d	ENSMUSG00000048154.18	ENSMUST00000023741.16	chr15	54	-	DNP	Missense	E_10	98761556.0	98761556.0	G	A	ENSMUST00000023741.16:c.1793C>T	S598F	98761555.0	98761556.0	GG	TA	ENSMUST00000023741.16:c.1793_1794CC>TA	S598L	CLINVAR-H1428806	CLINVAR-H1428806-M01-V04	CLINVAR	1984894.0	False	False	False	False	False	24
KMT2D	ENSG00000167548.10	ENST00000301067.7	chr12	54	-	True	49445568	49445568	G	A	ENST00000301067.7:c.1898C>T	S633L	Missense	E_10	SNP	True	1	Class 1: This mutation can be alternatively modeled.	18aa	6aa	Kmt2d	ENSMUSG00000048154.18	ENSMUST00000023741.16	chr15	54	-	TNP	Missense	E_10	98761556.0	98761556.0	G	A	ENSMUST00000023741.16:c.1793C>T	S598F	98761555.0	98761557.0	GGA	AAG	ENSMUST00000023741.16:c.1792_1794TCC>CTT	S598L	CLINVAR-H1428806	CLINVAR-H1428806-M01-V05	CLINVAR	1984894.0	False	False	False	False	False	24
KMT2D	ENSG00000167548.10	ENST00000301067.7	chr12	54	-	True	49445593	49445593	G	A	ENST00000301067.7:c.1873C>T	R625C	Missense	E_10	SNP	True	1	Class 1: This mutation can be alternatively modeled.	10aa	14aa	Kmt2d	ENSMUSG00000048154.18	ENSMUST00000023741.16	chr15	54	-	TNP	Missense	E_10	98761581.0	98761581.0	G	A	ENSMUST00000023741.16:c.1768C>T	R590W	98761579.0	98761581.0	CCG	GCA	ENSMUST00000023741.16:c.1768_1770CGG>TGC	R590C	CLINVAR-H1428813	CLINVAR-H1428813-M01-V01	CLINVAR	2185471.0	False	False	False	False	False	24
KMT2D	ENSG00000167548.10	ENST00000301067.7	chr12	54	-	True	49445593	49445593	G	A	ENST00000301067.7:c.1873C>T	R625C	Missense	E_10	SNP	True	1	Class 1: This mutation can be alternatively modeled.	10aa	14aa	Kmt2d	ENSMUSG00000048154.18	ENSMUST00000023741.16	chr15	54	-	TNP	Missense	E_10	98761581.0	98761581.0	G	A	ENSMUST00000023741.16:c.1768C>T	R590W	98761579.0	98761581.0	CCG	ACA	ENSMUST00000023741.16:c.1768_1770CGG>TGT	R590C	CLINVAR-H1428813	CLINVAR-H1428813-M01-V02	CLINVAR	2185471.0	False	False	False	False	False	24
KMT2D	ENSG00000167548.10	ENST00000301067.7	chr12	54	-	True	49445799	49445799	G	T	ENST00000301067.7:c.1667C>A	P556Q	Missense	E_10	SNP	True	1	Class 1: This mutation can be alternatively modeled.	22aa	6aa	Kmt2d	ENSMUSG00000048154.18	ENSMUST00000023741.16	chr15	54	-	DNP	Missense	E_10	98761787.0	98761787.0	G	T	ENSMUST00000023741.16:c.1562C>A	P521H	98761786.0	98761787.0	AG	CT	ENSMUST00000023741.16:c.1562_1563CT>AG	P521Q	CLINVAR-H1428859	CLINVAR-H1428859-M01-V01	CLINVAR	1978645.0	False	False	False	False	False	28
KMT2D	ENSG00000167548.10	ENST00000301067.7	chr12	54	-	True	49445799	49445799	G	T	ENST00000301067.7:c.1667C>A	P556Q	Missense	E_10	SNP	True	1	Class 1: This mutation can be alternatively modeled.	22aa	6aa	Kmt2d	ENSMUSG00000048154.18	ENSMUST00000023741.16	chr15	54	-	DNP	Missense	E_10	98761787.0	98761787.0	G	T	ENSMUST00000023741.16:c.1562C>A	P521H	98761786.0	98761787.0	AG	TT	ENSMUST00000023741.16:c.1562_1563CT>AA	P521Q	CLINVAR-H1428859	CLINVAR-H1428859-M01-V02	CLINVAR	1978645.0	False	False	False	False	False	28
KMT2D	ENSG00000167548.10	ENST00000301067.7	chr12	54	-	True	49445865	49445865	G	A	ENST00000301067.7:c.1601C>T	T534M	Missense	E_10	SNP	True	1	Class 1: This mutation can be alternatively modeled.	0aa	28aa	Kmt2d	ENSMUSG00000048154.18	ENSMUST00000023741.16	chr15	54	-	DNP	Missense	E_10	98761853.0	98761853.0	G	A	ENSMUST00000023741.16:c.1496C>T	T499I	98761852.0	98761853.0	TG	CA	ENSMUST00000023741.16:c.1496_1497CA>TG	T499M	CLINVAR-H1428872	CLINVAR-H1428872-M01-V01	CLINVAR	1300636.0	False	False	False	False	False	28
KMT2D	ENSG00000167548.10	ENST00000301067.7	chr12	54	-	True	49445913	49445913	G	A	ENST00000301067.7:c.1553C>T	S518L	Missense	E_10	SNP	True	1	Class 1: This mutation can be alternatively modeled.	0aa	2aa	Kmt2d	ENSMUSG00000048154.18	ENSMUST00000023741.16	chr15	54	-	DNP	Missense	E_10	98761892.0	98761892.0	G	A	ENSMUST00000023741.16:c.1457C>T	S486F	98761891.0	98761892.0	AG	TA	ENSMUST00000023741.16:c.1457_1458CT>TA	S486L	CLINVAR-H1428883	CLINVAR-H1428883-M01-V01	CLINVAR	2039306.0	False	False	False	False	False	2
KMT2D	ENSG00000167548.10	ENST00000301067.7	chr12	54	-	True	49445913	49445913	G	A	ENST00000301067.7:c.1553C>T	S518L	Missense	E_10	SNP	True	1	Class 1: This mutation can be alternatively modeled.	0aa	2aa	Kmt2d	ENSMUSG00000048154.18	ENSMUST00000023741.16	chr15	54	-	DNP	Missense	E_10	98761892.0	98761892.0	G	A	ENSMUST00000023741.16:c.1457C>T	S486F	98761892.0	98761893.0	GA	AG	ENSMUST00000023741.16:c.1456_1457TC>CT	S486L	CLINVAR-H1428883	CLINVAR-H1428883-M01-V02	CLINVAR	2039306.0	False	False	False	False	False	2
KMT2D	ENSG00000167548.10	ENST00000301067.7	chr12	54	-	True	49445913	49445913	G	A	ENST00000301067.7:c.1553C>T	S518L	Missense	E_10	SNP	True	1	Class 1: This mutation can be alternatively modeled.	0aa	2aa	Kmt2d	ENSMUSG00000048154.18	ENSMUST00000023741.16	chr15	54	-	DNP	Missense	E_10	98761892.0	98761892.0	G	A	ENSMUST00000023741.16:c.1457C>T	S486F	98761891.0	98761892.0	AG	CA	ENSMUST00000023741.16:c.1457_1458CT>TG	S486L	CLINVAR-H1428883	CLINVAR-H1428883-M01-V03	CLINVAR	2039306.0	False	False	False	False	False	2
KMT2D	ENSG00000167548.10	ENST00000301067.7	chr12	54	-	True	49445913	49445913	G	A	ENST00000301067.7:c.1553C>T	S518L	Missense	E_10	SNP	True	1	Class 1: This mutation can be alternatively modeled.	0aa	2aa	Kmt2d	ENSMUSG00000048154.18	ENSMUST00000023741.16	chr15	54	-	TNP	Missense	E_10	98761892.0	98761892.0	G	A	ENSMUST00000023741.16:c.1457C>T	S486F	98761891.0	98761893.0	AGA	CAG	ENSMUST00000023741.16:c.1456_1458TCT>CTG	S486L	CLINVAR-H1428883	CLINVAR-H1428883-M01-V04	CLINVAR	2039306.0	False	False	False	False	False	2
KMT2D	ENSG00000167548.10	ENST00000301067.7	chr12	54	-	True	49445913	49445913	G	A	ENST00000301067.7:c.1553C>T	S518L	Missense	E_10	SNP	True	1	Class 1: This mutation can be alternatively modeled.	0aa	2aa	Kmt2d	ENSMUSG00000048154.18	ENSMUST00000023741.16	chr15	54	-	TNP	Missense	E_10	98761892.0	98761892.0	G	A	ENSMUST00000023741.16:c.1457C>T	S486F	98761891.0	98761893.0	AGA	GAG	ENSMUST00000023741.16:c.1456_1458TCT>CTC	S486L	CLINVAR-H1428883	CLINVAR-H1428883-M01-V05	CLINVAR	2039306.0	False	False	False	False	False	2
KMT2D	ENSG00000167548.10	ENST00000301067.7	chr12	54	-	True	49446007	49446007	G	A	ENST00000301067.7:c.1459C>T	R487W	Missense	E_10	SNP	True	1	Class 1: This mutation can be alternatively modeled.	1aa	0aa	Kmt2d	ENSMUSG00000048154.18	ENSMUST00000023741.16	chr15	54	-	TNP	Missense	E_10	98761953.0	98761953.0	G	A	ENSMUST00000023741.16:c.1396C>T	R466C	98761951.0	98761953.0	GCG	CCA	ENSMUST00000023741.16:c.1396_1398CGC>TGG	R466W	CLINVAR-H1428902	CLINVAR-H1428902-M01-V01	CLINVAR	1026426.0	False	False	False	False	False	1
KMT2D	ENSG00000167548.10	ENST00000301067.7	chr12	54	-	True	49446779	49446779	G	C	ENST00000301067.7:c.1031C>G	S344C	Missense	E_8	SNP	True	1	Class 1: This mutation can be alternatively modeled.	21aa	9aa	Kmt2d	ENSMUSG00000048154.18	ENSMUST00000023741.16	chr15	54	-	DNP	Missense	E_8	98762611.0	98762611.0	G	C	ENSMUST00000023741.16:c.1031C>G	S344*	98762610.0	98762611.0	TG	GC	ENSMUST00000023741.16:c.1031_1032CA>GC	S344C	CLINVAR-H1429027	CLINVAR-H1429027-M01-V01	CLINVAR	2572925.0	False	False	False	False	False	30
KMT2D	ENSG00000167548.10	ENST00000301067.7	chr12	54	-	True	49446779	49446779	G	C	ENST00000301067.7:c.1031C>G	S344C	Missense	E_8	SNP	True	1	Class 1: This mutation can be alternatively modeled.	21aa	9aa	Kmt2d	ENSMUSG00000048154.18	ENSMUST00000023741.16	chr15	54	-	DNP	Missense	E_8	98762611.0	98762611.0	G	C	ENSMUST00000023741.16:c.1031C>G	S344*	98762610.0	98762611.0	TG	AC	ENSMUST00000023741.16:c.1031_1032CA>GT	S344C	CLINVAR-H1429027	CLINVAR-H1429027-M01-V02	CLINVAR	2572925.0	False	False	False	False	False	30
KMT2D	ENSG00000167548.10	ENST00000301067.7	chr12	54	-	True	49446800	49446800	G	A	ENST00000301067.7:c.1010C>T	S337L	Missense	E_8	SNP	True	1	Class 1: This mutation can be alternatively modeled.	14aa	16aa	Kmt2d	ENSMUSG00000048154.18	ENSMUST00000023741.16	chr15	54	-	DNP	Missense	E_8	98762632.0	98762632.0	G	A	ENSMUST00000023741.16:c.1010C>T	S337F	98762631.0	98762632.0	AG	CA	ENSMUST00000023741.16:c.1010_1011CT>TG	S337L	CLINVAR-H1429031	CLINVAR-H1429031-M01-V01	CLINVAR	283120.0	False	False	False	False	False	30
KMT2D	ENSG00000167548.10	ENST00000301067.7	chr12	54	-	True	49446800	49446800	G	A	ENST00000301067.7:c.1010C>T	S337L	Missense	E_8	SNP	True	1	Class 1: This mutation can be alternatively modeled.	14aa	16aa	Kmt2d	ENSMUSG00000048154.18	ENSMUST00000023741.16	chr15	54	-	TNP	Missense	E_8	98762632.0	98762632.0	G	A	ENSMUST00000023741.16:c.1010C>T	S337F	98762631.0	98762633.0	AGA	CAG	ENSMUST00000023741.16:c.1009_1011TCT>CTG	S337L	CLINVAR-H1429031	CLINVAR-H1429031-M01-V02	CLINVAR	283120.0	False	False	False	False	False	30
KMT2D	ENSG00000167548.10	ENST00000301067.7	chr12	54	-	True	49446800	49446800	G	A	ENST00000301067.7:c.1010C>T	S337L	Missense	E_8	SNP	True	1	Class 1: This mutation can be alternatively modeled.	14aa	16aa	Kmt2d	ENSMUSG00000048154.18	ENSMUST00000023741.16	chr15	54	-	DNP	Missense	E_8	98762632.0	98762632.0	G	A	ENSMUST00000023741.16:c.1010C>T	S337F	98762632.0	98762633.0	GA	AG	ENSMUST00000023741.16:c.1009_1010TC>CT	S337L	CLINVAR-H1429031	CLINVAR-H1429031-M01-V03	CLINVAR	283120.0	False	False	False	False	False	30
KMT2D	ENSG00000167548.10	ENST00000301067.7	chr12	54	-	True	49446800	49446800	G	A	ENST00000301067.7:c.1010C>T	S337L	Missense	E_8	SNP	True	1	Class 1: This mutation can be alternatively modeled.	14aa	16aa	Kmt2d	ENSMUSG00000048154.18	ENSMUST00000023741.16	chr15	54	-	DNP	Missense	E_8	98762632.0	98762632.0	G	A	ENSMUST00000023741.16:c.1010C>T	S337F	98762631.0	98762632.0	AG	TA	ENSMUST00000023741.16:c.1010_1011CT>TA	S337L	CLINVAR-H1429031	CLINVAR-H1429031-M01-V04	CLINVAR	283120.0	False	False	False	False	False	30
KMT2D	ENSG00000167548.10	ENST00000301067.7	chr12	54	-	True	49446800	49446800	G	A	ENST00000301067.7:c.1010C>T	S337L	Missense	E_8	SNP	True	1	Class 1: This mutation can be alternatively modeled.	14aa	16aa	Kmt2d	ENSMUSG00000048154.18	ENSMUST00000023741.16	chr15	54	-	TNP	Missense	E_8	98762632.0	98762632.0	G	A	ENSMUST00000023741.16:c.1010C>T	S337F	98762631.0	98762633.0	AGA	GAG	ENSMUST00000023741.16:c.1009_1011TCT>CTC	S337L	CLINVAR-H1429031	CLINVAR-H1429031-M01-V05	CLINVAR	283120.0	False	False	False	False	False	30
KMT2D	ENSG00000167548.10	ENST00000301067.7	chr12	54	-	True	49447003	49447003	G	C	ENST00000301067.7:c.941C>G	S314C	Missense	E_7	SNP	True	1	Class 1: This mutation can be alternatively modeled.	4aa	4aa	Kmt2d	ENSMUSG00000048154.18	ENSMUST00000023741.16	chr15	54	-	DNP	Missense	E_7	98762828.0	98762828.0	G	C	ENSMUST00000023741.16:c.941C>G	S314W	98762827.0	98762828.0	CG	AC	ENSMUST00000023741.16:c.941_942CG>GT	S314C	CLINVAR-H1429050	CLINVAR-H1429050-M01-V01	CLINVAR	547401.0	False	False	False	False	False	8
KMT2D	ENSG00000167548.10	ENST00000301067.7	chr12	54	-	True	49447003	49447003	G	C	ENST00000301067.7:c.941C>G	S314C	Missense	E_7	SNP	True	1	Class 1: This mutation can be alternatively modeled.	4aa	4aa	Kmt2d	ENSMUSG00000048154.18	ENSMUST00000023741.16	chr15	54	-	DNP	Missense	E_7	98762828.0	98762828.0	G	C	ENSMUST00000023741.16:c.941C>G	S314W	98762827.0	98762828.0	CG	GC	ENSMUST00000023741.16:c.941_942CG>GC	S314C	CLINVAR-H1429050	CLINVAR-H1429050-M01-V02	CLINVAR	547401.0	False	False	False	False	False	8
KMT2D	ENSG00000167548.10	ENST00000301067.7	chr12	54	-	True	49447066	49447066	G	A	ENST00000301067.7:c.878C>T	T293M	Missense	E_7	SNP	True	1	Class 1: This mutation can be alternatively modeled.	14aa	14aa	Kmt2d	ENSMUSG00000048154.18	ENSMUST00000023741.16	chr15	54	-	DNP	Missense	E_7	98762891.0	98762891.0	G	A	ENSMUST00000023741.16:c.878C>T	T293I	98762890.0	98762891.0	TG	CA	ENSMUST00000023741.16:c.878_879CA>TG	T293M	CLINVAR-H1429057	CLINVAR-H1429057-M01-V01	CLINVAR	198493.0	False	False	False	False	False	28
KMT2D	ENSG00000167548.10	ENST00000301067.7	chr12	54	-	True	49448406	49448406	C	T	ENST00000301067.7:c.305G>A	S102N	Missense	E_3	SNP	True	1	Class 1: This mutation can be alternatively modeled.	0aa	0aa	Kmt2d	ENSMUSG00000048154.18	ENSMUST00000023741.16	chr15	54	-	TNP	Missense	E_3	98763969.0	98763969.0	G	T	ENSMUST00000023741.16:c.308C>A	S103*	98763968.0	98763970.0	TGA	GTT	ENSMUST00000023741.16:c.307_309TCA>AAC	S103N	CLINVAR-H1429207	CLINVAR-H1429207-M01-V01	CLINVAR	134685.0	False	False	False	False	False	0
KMT2D	ENSG00000167548.10	ENST00000301067.7	chr12	54	-	True	49448406	49448406	C	T	ENST00000301067.7:c.305G>A	S102N	Missense	E_3	SNP	True	1	Class 1: This mutation can be alternatively modeled.	0aa	0aa	Kmt2d	ENSMUSG00000048154.18	ENSMUST00000023741.16	chr15	54	-	TNP	Missense	E_3	98763969.0	98763969.0	G	T	ENSMUST00000023741.16:c.308C>A	S103*	98763968.0	98763970.0	TGA	ATT	ENSMUST00000023741.16:c.307_309TCA>AAT	S103N	CLINVAR-H1429207	CLINVAR-H1429207-M01-V02	CLINVAR	134685.0	False	False	False	False	False	0
KMT2D	ENSG00000167548.10	ENST00000301067.7	chr12	54	-	True	49426670	49426670	G	A	ENST00000301067.7:c.11818C>T	L3940F	Missense	E_39	SNP	True	1	Class 1: This mutation can be alternatively modeled.	0aa	1aa	Kmt2d	ENSMUSG00000048154.18	ENSMUST00000023741.16	chr15	54	-	TNP	Missense	E_39	98743257.0	98743257.0	G	A	ENSMUST00000023741.16:c.11902C>T	L3968delinsL	98743255.0	98743257.0	CAG	AAA	ENSMUST00000023741.16:c.11902_11904CTG>TTT	L3968F	COSMIC-H0793183	COSMIC-H0793183-M01-V01	COSMIC	27779800.0	False	False	False	False	False	1
KMT2D	ENSG00000167548.10	ENST00000301067.7	chr12	54	-	True	49426670	49426670	G	A	ENST00000301067.7:c.11818C>T	L3940F	Missense	E_39	SNP	True	1	Class 1: This mutation can be alternatively modeled.	0aa	1aa	Kmt2d	ENSMUSG00000048154.18	ENSMUST00000023741.16	chr15	54	-	TNP	Missense	E_39	98743257.0	98743257.0	G	A	ENSMUST00000023741.16:c.11902C>T	L3968delinsL	98743255.0	98743257.0	CAG	GAA	ENSMUST00000023741.16:c.11902_11904CTG>TTC	L3968F	COSMIC-H0793183	COSMIC-H0793183-M01-V02	COSMIC	27779800.0	False	False	False	False	False	1
KMT2D	ENSG00000167548.10	ENST00000301067.7	chr12	54	-	True	49426129	49426129	C	T	ENST00000301067.7:c.12359G>A	G4120D	Missense	E_39	SNP	True	1	Class 1: This mutation can be alternatively modeled.	1aa	6aa	Kmt2d	ENSMUSG00000048154.18	ENSMUST00000023741.16	chr15	54	-	DNP	Missense	E_39	98742632.0	98742632.0	C	T	ENSMUST00000023741.16:c.12527G>A	G4176E	98742631.0	98742632.0	CC	GT	ENSMUST00000023741.16:c.12527_12528GG>AC	G4176D	COSMIC-H0793192	COSMIC-H0793192-M01-V01	COSMIC	27796693.0	False	False	False	False	False	7
KMT2D	ENSG00000167548.10	ENST00000301067.7	chr12	54	-	True	49426129	49426129	C	T	ENST00000301067.7:c.12359G>A	G4120D	Missense	E_39	SNP	True	1	Class 1: This mutation can be alternatively modeled.	1aa	6aa	Kmt2d	ENSMUSG00000048154.18	ENSMUST00000023741.16	chr15	54	-	DNP	Missense	E_39	98742632.0	98742632.0	C	T	ENSMUST00000023741.16:c.12527G>A	G4176E	98742631.0	98742632.0	CC	AT	ENSMUST00000023741.16:c.12527_12528GG>AT	G4176D	COSMIC-H0793192	COSMIC-H0793192-M01-V02	COSMIC	27796693.0	False	False	False	False	False	7
KMT2D	ENSG00000167548.10	ENST00000301067.7	chr12	54	-	True	49435945	49435945	C	A	ENST00000301067.7:c.6036G>T	L2012F	Missense	E_28	SNP	True	1	Class 1: This mutation can be alternatively modeled.	77aa	61aa	Kmt2d	ENSMUSG00000048154.18	ENSMUST00000023741.16	chr15	54	-	TNP	Missense	E_28	98752137.0	98752137.0	C	A	ENSMUST00000023741.16:c.5907G>T	L1969delinsL	98752137.0	98752139.0	CAG	GAA	ENSMUST00000023741.16:c.5905_5907CTG>TTC	L1969F	COSMIC-H0793200	COSMIC-H0793200-M01-V01	COSMIC	27796924.0	False	False	False	False	False	138
KMT2D	ENSG00000167548.10	ENST00000301067.7	chr12	54	-	True	49435945	49435945	C	A	ENST00000301067.7:c.6036G>T	L2012F	Missense	E_28	SNP	True	1	Class 1: This mutation can be alternatively modeled.	77aa	61aa	Kmt2d	ENSMUSG00000048154.18	ENSMUST00000023741.16	chr15	54	-	TNP	Missense	E_28	98752137.0	98752137.0	C	A	ENSMUST00000023741.16:c.5907G>T	L1969delinsL	98752137.0	98752139.0	CAG	AAA	ENSMUST00000023741.16:c.5905_5907CTG>TTT	L1969F	COSMIC-H0793200	COSMIC-H0793200-M01-V02	COSMIC	27796924.0	False	False	False	False	False	138
KMT2D	ENSG00000167548.10	ENST00000301067.7	chr12	54	-	True	49420871	49420871	G	A	ENST00000301067.7:c.14878C>T	R4960*	Nonsense	E_48	SNP	True	1	Class 1: This mutation can be alternatively modeled.	13aa	10aa	Kmt2d	ENSMUSG00000048154.18	ENSMUST00000023741.16	chr15	54	-	TNP	Nonsense	E_48	98738064.0	98738064.0	G	A	ENSMUST00000023741.16:c.15031C>T	R5011C	98738062.0	98738064.0	GCG	TCA	ENSMUST00000023741.16:c.15031_15033CGC>TGA	R5011*	COSMIC-H0793220	COSMIC-H0793220-M01-V01	COSMIC	27741163.0	False	False	False	False	False	23
KMT2D	ENSG00000167548.10	ENST00000301067.7	chr12	54	-	True	49420871	49420871	G	A	ENST00000301067.7:c.14878C>T	R4960*	Nonsense	E_48	SNP	True	1	Class 1: This mutation can be alternatively modeled.	13aa	10aa	Kmt2d	ENSMUSG00000048154.18	ENSMUST00000023741.16	chr15	54	-	TNP	Nonsense	E_48	98738064.0	98738064.0	G	A	ENSMUST00000023741.16:c.15031C>T	R5011C	98738062.0	98738064.0	GCG	CTA	ENSMUST00000023741.16:c.15031_15033CGC>TAG	R5011*	COSMIC-H0793220	COSMIC-H0793220-M01-V02	COSMIC	27741163.0	False	False	False	False	False	23
KMT2D	ENSG00000167548.10	ENST00000301067.7	chr12	54	-	True	49420871	49420871	G	A	ENST00000301067.7:c.14878C>T	R4960*	Nonsense	E_48	SNP	True	1	Class 1: This mutation can be alternatively modeled.	13aa	10aa	Kmt2d	ENSMUSG00000048154.18	ENSMUST00000023741.16	chr15	54	-	TNP	Nonsense	E_48	98738064.0	98738064.0	G	A	ENSMUST00000023741.16:c.15031C>T	R5011C	98738062.0	98738064.0	GCG	TTA	ENSMUST00000023741.16:c.15031_15033CGC>TAA	R5011*	COSMIC-H0793220	COSMIC-H0793220-M01-V03	COSMIC	27741163.0	False	False	False	False	False	23
KMT2D	ENSG00000167548.10	ENST00000301067.7	chr12	54	-	True	49436550	49436550	G	A	ENST00000301067.7:c.5756C>T	T1919M	Missense	E_26	SNP	True	1	Class 1: This mutation can be alternatively modeled.	1aa	0aa	Kmt2d	ENSMUSG00000048154.18	ENSMUST00000023741.16	chr15	54	-	DNP	Missense	E_26	98752621.0	98752621.0	G	A	ENSMUST00000023741.16:c.5627C>T	T1876I	98752620.0	98752621.0	TG	CA	ENSMUST00000023741.16:c.5627_5628CA>TG	T1876M	COSMIC-H0793255	COSMIC-H0793255-M01-V01	COSMIC	27731824.0	False	False	False	False	False	1
KMT2D	ENSG00000167548.10	ENST00000301067.7	chr12	54	-	True	49434076	49434076	C	A	ENST00000301067.7:c.7477G>T	G2493W	Missense	E_31	SNP	True	1	Class 1: This mutation can be alternatively modeled.	4aa	6aa	Kmt2d	ENSMUSG00000048154.18	ENSMUST00000023741.16	chr15	54	-	TNP	Missense	E_31	98750344.0	98750344.0	C	A	ENSMUST00000023741.16:c.7348G>T	G2450C	98750342.0	98750344.0	GCC	CCA	ENSMUST00000023741.16:c.7348_7350GGC>TGG	G2450W	COSMIC-H0793323	COSMIC-H0793323-M01-V01	COSMIC	27715691.0	False	False	False	False	False	10
KMT2D	ENSG00000167548.10	ENST00000301067.7	chr12	54	-	True	49434618	49434618	G	C	ENST00000301067.7:c.6935C>G	S2312*	Nonsense	E_31	SNP	True	1	Class 1: This mutation can be alternatively modeled.	0aa	0aa	Kmt2d	ENSMUSG00000048154.18	ENSMUST00000023741.16	chr15	54	-	DNP	Nonsense	E_31	98750889.0	98750889.0	G	C	ENSMUST00000023741.16:c.6803C>G	S2268C	98750888.0	98750889.0	AG	TC	ENSMUST00000023741.16:c.6803_6804CT>GA	S2268*	COSMIC-H0793367	COSMIC-H0793367-M01-V01	COSMIC	27716217.0	False	False	False	False	False	0
KMT2D	ENSG00000167548.10	ENST00000301067.7	chr12	54	-	True	49434618	49434618	G	C	ENST00000301067.7:c.6935C>G	S2312*	Nonsense	E_31	SNP	True	1	Class 1: This mutation can be alternatively modeled.	0aa	0aa	Kmt2d	ENSMUSG00000048154.18	ENSMUST00000023741.16	chr15	54	-	DNP	Nonsense	E_31	98750889.0	98750889.0	G	C	ENSMUST00000023741.16:c.6803C>G	S2268C	98750888.0	98750889.0	AG	CT	ENSMUST00000023741.16:c.6803_6804CT>AG	S2268*	COSMIC-H0793367	COSMIC-H0793367-M01-V02	COSMIC	27716217.0	False	False	False	False	False	0
KMT2D	ENSG00000167548.10	ENST00000301067.7	chr12	54	-	True	49434618	49434618	G	C	ENST00000301067.7:c.6935C>G	S2312*	Nonsense	E_31	SNP	True	1	Class 1: This mutation can be alternatively modeled.	0aa	0aa	Kmt2d	ENSMUSG00000048154.18	ENSMUST00000023741.16	chr15	54	-	DNP	Nonsense	E_31	98750889.0	98750889.0	G	C	ENSMUST00000023741.16:c.6803C>G	S2268C	98750888.0	98750889.0	AG	TT	ENSMUST00000023741.16:c.6803_6804CT>AA	S2268*	COSMIC-H0793367	COSMIC-H0793367-M01-V03	COSMIC	27716217.0	False	False	False	False	False	0
KMT2D	ENSG00000167548.10	ENST00000301067.7	chr12	54	-	True	49426771	49426771	A	T	ENST00000301067.7:c.11717T>A	L3906Q	Missense	E_39	SNP	True	1	Class 1: This mutation can be alternatively modeled.	0aa	5aa	Kmt2d	ENSMUSG00000048154.18	ENSMUST00000023741.16	chr15	54	-	DNP	Missense	E_39	98743367.0	98743367.0	A	T	ENSMUST00000023741.16:c.11792T>A	L3931H	98743366.0	98743367.0	GA	TT	ENSMUST00000023741.16:c.11792_11793TC>AA	L3931Q	COSMIC-H0793381	COSMIC-H0793381-M01-V01	COSMIC	27716417.0	False	False	False	False	False	5
KMT2D	ENSG00000167548.10	ENST00000301067.7	chr12	54	-	True	49426771	49426771	A	T	ENST00000301067.7:c.11717T>A	L3906Q	Missense	E_39	SNP	True	1	Class 1: This mutation can be alternatively modeled.	0aa	5aa	Kmt2d	ENSMUSG00000048154.18	ENSMUST00000023741.16	chr15	54	-	DNP	Missense	E_39	98743367.0	98743367.0	A	T	ENSMUST00000023741.16:c.11792T>A	L3931H	98743366.0	98743367.0	GA	CT	ENSMUST00000023741.16:c.11792_11793TC>AG	L3931Q	COSMIC-H0793381	COSMIC-H0793381-M01-V02	COSMIC	27716417.0	False	False	False	False	False	5
KMT2D	ENSG00000167548.10	ENST00000301067.7	chr12	54	-	True	49436060	49436060	G	A	ENST00000301067.7:c.5921C>T	T1974M	Missense	E_28	SNP	True	1	Class 1: This mutation can be alternatively modeled.	39aa	99aa	Kmt2d	ENSMUSG00000048154.18	ENSMUST00000023741.16	chr15	54	-	DNP	Missense	E_28	98752252.0	98752252.0	G	A	ENSMUST00000023741.16:c.5792C>T	T1931I	98752251.0	98752252.0	TG	CA	ENSMUST00000023741.16:c.5792_5793CA>TG	T1931M	COSMIC-H0793398	COSMIC-H0793398-M01-V01	COSMIC	27716611.0	False	False	False	False	False	138
KMT2D	ENSG00000167548.10	ENST00000301067.7	chr12	54	-	True	49434187	49434187	G	A	ENST00000301067.7:c.7366C>T	R2456C	Missense	E_31	SNP	True	1	Class 1: This mutation can be alternatively modeled.	55aa	26aa	Kmt2d	ENSMUSG00000048154.18	ENSMUST00000023741.16	chr15	54	-	TNP	Missense	E_31	98750455.0	98750455.0	G	A	ENSMUST00000023741.16:c.7237C>T	R2413*	98750453.0	98750455.0	TCG	ACA	ENSMUST00000023741.16:c.7237_7239CGA>TGT	R2413C	COSMIC-H0793475	COSMIC-H0793475-M01-V01	COSMIC	27743201.0	False	False	False	False	False	81
KMT2D	ENSG00000167548.10	ENST00000301067.7	chr12	54	-	True	49434187	49434187	G	A	ENST00000301067.7:c.7366C>T	R2456C	Missense	E_31	SNP	True	1	Class 1: This mutation can be alternatively modeled.	55aa	26aa	Kmt2d	ENSMUSG00000048154.18	ENSMUST00000023741.16	chr15	54	-	TNP	Missense	E_31	98750455.0	98750455.0	G	A	ENSMUST00000023741.16:c.7237C>T	R2413*	98750453.0	98750455.0	TCG	GCA	ENSMUST00000023741.16:c.7237_7239CGA>TGC	R2413C	COSMIC-H0793475	COSMIC-H0793475-M01-V02	COSMIC	27743201.0	False	False	False	False	False	81
KMT2D	ENSG00000167548.10	ENST00000301067.7	chr12	54	-	True	49416417	49416417	G	A	ENST00000301067.7:c.16294C>T	R5432W	Missense	E_51	SNP	True	1	Class 1: This mutation can be alternatively modeled.	198aa	106aa	Kmt2d	ENSMUSG00000048154.18	ENSMUST00000023741.16	chr15	54	-	TNP	Missense	E_51	98733107.0	98733107.0	G	A	ENSMUST00000023741.16:c.16447C>T	R5483C	98733105.0	98733107.0	GCG	CCA	ENSMUST00000023741.16:c.16447_16449CGC>TGG	R5483W	COSMIC-H0793501	COSMIC-H0793501-M01-V01	COSMIC	27710348.0	False	False	False	False	False	304
KMT2D	ENSG00000167548.10	ENST00000301067.7	chr12	54	-	True	49434076	49434076	C	T	ENST00000301067.7:c.7477G>A	G2493R	Missense	E_31	SNP	True	1	Class 1: This mutation can be alternatively modeled.	4aa	6aa	Kmt2d	ENSMUSG00000048154.18	ENSMUST00000023741.16	chr15	54	-	SNP	Missense	E_31	98750344.0	98750344.0	C	T	ENSMUST00000023741.16:c.7348G>A	G2450S	98750344.0	98750344.0	C	G	ENSMUST00000023741.16:c.7348G>C	G2450R	COSMIC-H0793502	COSMIC-H0793502-M01-V01	COSMIC	27790248.0	False	False	False	False	False	10
KMT2D	ENSG00000167548.10	ENST00000301067.7	chr12	54	-	True	49434076	49434076	C	T	ENST00000301067.7:c.7477G>A	G2493R	Missense	E_31	SNP	True	1	Class 1: This mutation can be alternatively modeled.	4aa	6aa	Kmt2d	ENSMUSG00000048154.18	ENSMUST00000023741.16	chr15	54	-	TNP	Missense	E_31	98750344.0	98750344.0	C	T	ENSMUST00000023741.16:c.7348G>A	G2450S	98750342.0	98750344.0	GCC	ACG	ENSMUST00000023741.16:c.7348_7350GGC>CGT	G2450R	COSMIC-H0793502	COSMIC-H0793502-M01-V02	COSMIC	27790248.0	False	False	False	False	False	10
KMT2D	ENSG00000167548.10	ENST00000301067.7	chr12	54	-	True	49434076	49434076	C	T	ENST00000301067.7:c.7477G>A	G2493R	Missense	E_31	SNP	True	1	Class 1: This mutation can be alternatively modeled.	4aa	6aa	Kmt2d	ENSMUSG00000048154.18	ENSMUST00000023741.16	chr15	54	-	TNP	Missense	E_31	98750344.0	98750344.0	C	T	ENSMUST00000023741.16:c.7348G>A	G2450S	98750342.0	98750344.0	GCC	CCG	ENSMUST00000023741.16:c.7348_7350GGC>CGG	G2450R	COSMIC-H0793502	COSMIC-H0793502-M01-V03	COSMIC	27790248.0	False	False	False	False	False	10
KMT2D	ENSG00000167548.10	ENST00000301067.7	chr12	54	-	True	49434076	49434076	C	T	ENST00000301067.7:c.7477G>A	G2493R	Missense	E_31	SNP	True	1	Class 1: This mutation can be alternatively modeled.	4aa	6aa	Kmt2d	ENSMUSG00000048154.18	ENSMUST00000023741.16	chr15	54	-	TNP	Missense	E_31	98750344.0	98750344.0	C	T	ENSMUST00000023741.16:c.7348G>A	G2450S	98750342.0	98750344.0	GCC	CCT	ENSMUST00000023741.16:c.7348_7350GGC>AGG	G2450R	COSMIC-H0793502	COSMIC-H0793502-M01-V04	COSMIC	27790248.0	False	False	False	False	False	10
KMT2D	ENSG00000167548.10	ENST00000301067.7	chr12	54	-	True	49434076	49434076	C	T	ENST00000301067.7:c.7477G>A	G2493R	Missense	E_31	SNP	True	1	Class 1: This mutation can be alternatively modeled.	4aa	6aa	Kmt2d	ENSMUSG00000048154.18	ENSMUST00000023741.16	chr15	54	-	TNP	Missense	E_31	98750344.0	98750344.0	C	T	ENSMUST00000023741.16:c.7348G>A	G2450S	98750342.0	98750344.0	GCC	TCT	ENSMUST00000023741.16:c.7348_7350GGC>AGA	G2450R	COSMIC-H0793502	COSMIC-H0793502-M01-V05	COSMIC	27790248.0	False	False	False	False	False	10
KMT2D	ENSG00000167548.10	ENST00000301067.7	chr12	54	-	True	49445343	49445343	G	A	ENST00000301067.7:c.2123C>T	S708F	Missense	E_10	SNP	True	1	Class 1: This mutation can be alternatively modeled.	4aa	7aa	Kmt2d	ENSMUSG00000048154.18	ENSMUST00000023741.16	chr15	54	-	DNP	Missense	E_10	98761277.0	98761277.0	G	A	ENSMUST00000023741.16:c.2072C>T	S691L	98761276.0	98761277.0	TG	AA	ENSMUST00000023741.16:c.2072_2073CA>TT	S691F	COSMIC-H0793557	COSMIC-H0793557-M01-V01	COSMIC	27727562.0	False	False	False	False	False	11
KMT2D	ENSG00000167548.10	ENST00000301067.7	chr12	54	-	True	49445343	49445343	G	A	ENST00000301067.7:c.2123C>T	S708F	Missense	E_10	SNP	True	1	Class 1: This mutation can be alternatively modeled.	4aa	7aa	Kmt2d	ENSMUSG00000048154.18	ENSMUST00000023741.16	chr15	54	-	DNP	Missense	E_10	98761277.0	98761277.0	G	A	ENSMUST00000023741.16:c.2072C>T	S691L	98761276.0	98761277.0	TG	GA	ENSMUST00000023741.16:c.2072_2073CA>TC	S691F	COSMIC-H0793557	COSMIC-H0793557-M01-V02	COSMIC	27727562.0	False	False	False	False	False	11
KMT2D	ENSG00000167548.10	ENST00000301067.7	chr12	54	-	True	49432041	49432041	G	A	ENST00000301067.7:c.9098C>T	T3033I	Missense	E_34	SNP	True	1	Class 1: This mutation can be alternatively modeled.	55aa	57aa	Kmt2d	ENSMUSG00000048154.18	ENSMUST00000023741.16	chr15	54	-	DNP	Missense	E_34	98748249.0	98748249.0	G	A	ENSMUST00000023741.16:c.9074C>T	T3025M	98748248.0	98748249.0	CG	TA	ENSMUST00000023741.16:c.9074_9075CG>TA	T3025I	COSMIC-H0793572	COSMIC-H0793572-M01-V01	COSMIC	27727649.0	False	False	False	False	False	112
KMT2D	ENSG00000167548.10	ENST00000301067.7	chr12	54	-	True	49432041	49432041	G	A	ENST00000301067.7:c.9098C>T	T3033I	Missense	E_34	SNP	True	1	Class 1: This mutation can be alternatively modeled.	55aa	57aa	Kmt2d	ENSMUSG00000048154.18	ENSMUST00000023741.16	chr15	54	-	DNP	Missense	E_34	98748249.0	98748249.0	G	A	ENSMUST00000023741.16:c.9074C>T	T3025M	98748248.0	98748249.0	CG	AA	ENSMUST00000023741.16:c.9074_9075CG>TT	T3025I	COSMIC-H0793572	COSMIC-H0793572-M01-V02	COSMIC	27727649.0	False	False	False	False	False	112
KMT2D	ENSG00000167548.10	ENST00000301067.7	chr12	54	-	True	49432041	49432041	G	A	ENST00000301067.7:c.9098C>T	T3033I	Missense	E_34	SNP	True	1	Class 1: This mutation can be alternatively modeled.	55aa	57aa	Kmt2d	ENSMUSG00000048154.18	ENSMUST00000023741.16	chr15	54	-	DNP	Missense	E_34	98748249.0	98748249.0	G	A	ENSMUST00000023741.16:c.9074C>T	T3025M	98748248.0	98748249.0	CG	GA	ENSMUST00000023741.16:c.9074_9075CG>TC	T3025I	COSMIC-H0793572	COSMIC-H0793572-M01-V03	COSMIC	27727649.0	False	False	False	False	False	112
KMT2D	ENSG00000167548.10	ENST00000301067.7	chr12	54	-	True	49432231	49432231	T	G	ENST00000301067.7:c.8908A>C	S2970R	Missense	E_34	SNP	True	1	Class 1: This mutation can be alternatively modeled.	0aa	0aa	Kmt2d	ENSMUSG00000048154.18	ENSMUST00000023741.16	chr15	54	-	DNP	Missense	E_34	98748439.0	98748439.0	A	G	ENSMUST00000023741.16:c.8884T>C	S2962P	98748438.0	98748439.0	GA	CG	ENSMUST00000023741.16:c.8884_8885TC>CG	S2962R	COSMIC-H0793582	COSMIC-H0793582-M01-V01	COSMIC	27727822.0	False	False	False	False	False	0
KMT2D	ENSG00000167548.10	ENST00000301067.7	chr12	54	-	True	49432231	49432231	T	G	ENST00000301067.7:c.8908A>C	S2970R	Missense	E_34	SNP	True	1	Class 1: This mutation can be alternatively modeled.	0aa	0aa	Kmt2d	ENSMUSG00000048154.18	ENSMUST00000023741.16	chr15	54	-	DNP	Missense	E_34	98748439.0	98748439.0	A	G	ENSMUST00000023741.16:c.8884T>C	S2962P	98748438.0	98748439.0	GA	CT	ENSMUST00000023741.16:c.8884_8885TC>AG	S2962R	COSMIC-H0793582	COSMIC-H0793582-M01-V02	COSMIC	27727822.0	False	False	False	False	False	0
KMT2D	ENSG00000167548.10	ENST00000301067.7	chr12	54	-	True	49432231	49432231	T	G	ENST00000301067.7:c.8908A>C	S2970R	Missense	E_34	SNP	True	1	Class 1: This mutation can be alternatively modeled.	0aa	0aa	Kmt2d	ENSMUSG00000048154.18	ENSMUST00000023741.16	chr15	54	-	TNP	Missense	E_34	98748439.0	98748439.0	A	G	ENSMUST00000023741.16:c.8884T>C	S2962P	98748437.0	98748439.0	TGA	CCT	ENSMUST00000023741.16:c.8884_8886TCA>AGG	S2962R	COSMIC-H0793582	COSMIC-H0793582-M01-V03	COSMIC	27727822.0	False	False	False	False	False	0
KMT2D	ENSG00000167548.10	ENST00000301067.7	chr12	54	-	True	49432231	49432231	T	G	ENST00000301067.7:c.8908A>C	S2970R	Missense	E_34	SNP	True	1	Class 1: This mutation can be alternatively modeled.	0aa	0aa	Kmt2d	ENSMUSG00000048154.18	ENSMUST00000023741.16	chr15	54	-	TNP	Missense	E_34	98748439.0	98748439.0	A	G	ENSMUST00000023741.16:c.8884T>C	S2962P	98748437.0	98748439.0	TGA	CCG	ENSMUST00000023741.16:c.8884_8886TCA>CGG	S2962R	COSMIC-H0793582	COSMIC-H0793582-M01-V04	COSMIC	27727822.0	False	False	False	False	False	0
KMT2D	ENSG00000167548.10	ENST00000301067.7	chr12	54	-	True	49432231	49432231	T	G	ENST00000301067.7:c.8908A>C	S2970R	Missense	E_34	SNP	True	1	Class 1: This mutation can be alternatively modeled.	0aa	0aa	Kmt2d	ENSMUSG00000048154.18	ENSMUST00000023741.16	chr15	54	-	TNP	Missense	E_34	98748439.0	98748439.0	A	G	ENSMUST00000023741.16:c.8884T>C	S2962P	98748437.0	98748439.0	TGA	GCG	ENSMUST00000023741.16:c.8884_8886TCA>CGC	S2962R	COSMIC-H0793582	COSMIC-H0793582-M01-V05	COSMIC	27727822.0	False	False	False	False	False	0
KMT2D	ENSG00000167548.10	ENST00000301067.7	chr12	54	-	True	49431178	49431178	G	A	ENST00000301067.7:c.9961C>T	R3321*	Nonsense	E_34	SNP	True	1	Class 1: This mutation can be alternatively modeled.	0aa	4aa	Kmt2d	ENSMUSG00000048154.18	ENSMUST00000023741.16	chr15	54	-	TNP	Nonsense	E_34	98747374.0	98747374.0	G	A	ENSMUST00000023741.16:c.9949C>T	R3317W	98747372.0	98747374.0	CCG	TCA	ENSMUST00000023741.16:c.9949_9951CGG>TGA	R3317*	COSMIC-H0793588	COSMIC-H0793588-M01-V01	COSMIC	27707388.0	False	False	False	False	False	4
KMT2D	ENSG00000167548.10	ENST00000301067.7	chr12	54	-	True	49431178	49431178	G	A	ENST00000301067.7:c.9961C>T	R3321*	Nonsense	E_34	SNP	True	1	Class 1: This mutation can be alternatively modeled.	0aa	4aa	Kmt2d	ENSMUSG00000048154.18	ENSMUST00000023741.16	chr15	54	-	TNP	Nonsense	E_34	98747374.0	98747374.0	G	A	ENSMUST00000023741.16:c.9949C>T	R3317W	98747372.0	98747374.0	CCG	TTA	ENSMUST00000023741.16:c.9949_9951CGG>TAA	R3317*	COSMIC-H0793588	COSMIC-H0793588-M01-V02	COSMIC	27707388.0	False	False	False	False	False	4
KMT2D	ENSG00000167548.10	ENST00000301067.7	chr12	54	-	True	49431178	49431178	G	A	ENST00000301067.7:c.9961C>T	R3321*	Nonsense	E_34	SNP	True	1	Class 1: This mutation can be alternatively modeled.	0aa	4aa	Kmt2d	ENSMUSG00000048154.18	ENSMUST00000023741.16	chr15	54	-	DNP	Nonsense	E_34	98747374.0	98747374.0	G	A	ENSMUST00000023741.16:c.9949C>T	R3317W	98747373.0	98747374.0	CG	TA	ENSMUST00000023741.16:c.9949_9950CG>TA	R3317*	COSMIC-H0793588	COSMIC-H0793588-M01-V03	COSMIC	27707388.0	False	False	False	False	False	4
KMT2D	ENSG00000167548.10	ENST00000301067.7	chr12	54	-	True	49415579	49415579	C	T	ENST00000301067.7:c.16598G>A	R5533Q	Missense	E_54	SNP	True	1	Class 1: This mutation can be alternatively modeled.	299aa	5aa	Kmt2d	ENSMUSG00000048154.18	ENSMUST00000023741.16	chr15	54	-	DNP	Missense	E_54	98732397.0	98732397.0	C	T	ENSMUST00000023741.16:c.16751G>A	R5584K	98732397.0	98732398.0	CT	TG	ENSMUST00000023741.16:c.16750_16751AG>CA	R5584Q	COSMIC-H0793596	COSMIC-H0793596-M01-V01	COSMIC	27728041.0	False	False	False	False	False	304
KMT2D	ENSG00000167548.10	ENST00000301067.7	chr12	54	-	True	49415579	49415579	C	T	ENST00000301067.7:c.16598G>A	R5533Q	Missense	E_54	SNP	True	1	Class 1: This mutation can be alternatively modeled.	299aa	5aa	Kmt2d	ENSMUSG00000048154.18	ENSMUST00000023741.16	chr15	54	-	TNP	Missense	E_54	98732397.0	98732397.0	C	T	ENSMUST00000023741.16:c.16751G>A	R5584K	98732396.0	98732398.0	CCT	TTG	ENSMUST00000023741.16:c.16750_16752AGG>CAA	R5584Q	COSMIC-H0793596	COSMIC-H0793596-M01-V02	COSMIC	27728041.0	False	False	False	False	False	304
KMT2D	ENSG00000167548.10	ENST00000301067.7	chr12	54	-	True	49445313	49445313	A	G	ENST00000301067.7:c.2153T>C	L718P	Missense	E_10	SNP	True	1	Class 1: This mutation can be alternatively modeled.	1aa	1aa	Kmt2d	ENSMUSG00000048154.18	ENSMUST00000023741.16	chr15	54	-	TNP	Missense	E_10	98761247.0	98761247.0	A	G	ENSMUST00000023741.16:c.2102T>C	L701S	98761246.0	98761248.0	CAA	AGG	ENSMUST00000023741.16:c.2101_2103TTG>CCT	L701P	COSMIC-H0793599	COSMIC-H0793599-M01-V01	COSMIC	27728061.0	False	False	False	False	False	2
KMT2D	ENSG00000167548.10	ENST00000301067.7	chr12	54	-	True	49445313	49445313	A	G	ENST00000301067.7:c.2153T>C	L718P	Missense	E_10	SNP	True	1	Class 1: This mutation can be alternatively modeled.	1aa	1aa	Kmt2d	ENSMUSG00000048154.18	ENSMUST00000023741.16	chr15	54	-	TNP	Missense	E_10	98761247.0	98761247.0	A	G	ENSMUST00000023741.16:c.2102T>C	L701S	98761246.0	98761248.0	CAA	GGG	ENSMUST00000023741.16:c.2101_2103TTG>CCC	L701P	COSMIC-H0793599	COSMIC-H0793599-M01-V02	COSMIC	27728061.0	False	False	False	False	False	2
KMT2D	ENSG00000167548.10	ENST00000301067.7	chr12	54	-	True	49445313	49445313	A	G	ENST00000301067.7:c.2153T>C	L718P	Missense	E_10	SNP	True	1	Class 1: This mutation can be alternatively modeled.	1aa	1aa	Kmt2d	ENSMUSG00000048154.18	ENSMUST00000023741.16	chr15	54	-	TNP	Missense	E_10	98761247.0	98761247.0	A	G	ENSMUST00000023741.16:c.2102T>C	L701S	98761246.0	98761248.0	CAA	TGG	ENSMUST00000023741.16:c.2101_2103TTG>CCA	L701P	COSMIC-H0793599	COSMIC-H0793599-M01-V03	COSMIC	27728061.0	False	False	False	False	False	2
KMT2D	ENSG00000167548.10	ENST00000301067.7	chr12	54	-	True	49445313	49445313	A	G	ENST00000301067.7:c.2153T>C	L718P	Missense	E_10	SNP	True	1	Class 1: This mutation can be alternatively modeled.	1aa	1aa	Kmt2d	ENSMUSG00000048154.18	ENSMUST00000023741.16	chr15	54	-	DNP	Missense	E_10	98761247.0	98761247.0	A	G	ENSMUST00000023741.16:c.2102T>C	L701S	98761247.0	98761248.0	AA	GG	ENSMUST00000023741.16:c.2101_2102TT>CC	L701P	COSMIC-H0793599	COSMIC-H0793599-M01-V04	COSMIC	27728061.0	False	False	False	False	False	2
KMT2D	ENSG00000167548.10	ENST00000301067.7	chr12	54	-	True	49416416	49416416	C	T	ENST00000301067.7:c.16295G>A	R5432Q	Missense	E_51	SNP	True	1	Class 1: This mutation can be alternatively modeled.	198aa	106aa	Kmt2d	ENSMUSG00000048154.18	ENSMUST00000023741.16	chr15	54	-	DNP	Missense	E_51	98733106.0	98733106.0	C	T	ENSMUST00000023741.16:c.16448G>A	R5483H	98733105.0	98733106.0	GC	CT	ENSMUST00000023741.16:c.16448_16449GC>AG	R5483Q	COSMIC-H0793636	COSMIC-H0793636-M01-V01	COSMIC	27710434.0	False	False	False	False	False	304
KMT2D	ENSG00000167548.10	ENST00000301067.7	chr12	54	-	True	49416416	49416416	C	T	ENST00000301067.7:c.16295G>A	R5432Q	Missense	E_51	SNP	True	1	Class 1: This mutation can be alternatively modeled.	198aa	106aa	Kmt2d	ENSMUSG00000048154.18	ENSMUST00000023741.16	chr15	54	-	DNP	Missense	E_51	98733106.0	98733106.0	C	T	ENSMUST00000023741.16:c.16448G>A	R5483H	98733105.0	98733106.0	GC	TT	ENSMUST00000023741.16:c.16448_16449GC>AA	R5483Q	COSMIC-H0793636	COSMIC-H0793636-M01-V02	COSMIC	27710434.0	False	False	False	False	False	304
KMT2D	ENSG00000167548.10	ENST00000301067.7	chr12	54	-	True	49438067	49438067	G	A	ENST00000301067.7:c.5104C>T	R1702*	Nonsense	E_21	SNP	True	1	Class 1: This mutation can be alternatively modeled.	25aa	7aa	Kmt2d	ENSMUSG00000048154.18	ENSMUST00000023741.16	chr15	54	-	TNP	Nonsense	E_21	98754043.0	98754043.0	G	A	ENSMUST00000023741.16:c.4972C>T	R1658W	98754041.0	98754043.0	CCG	TTA	ENSMUST00000023741.16:c.4972_4974CGG>TAA	R1658*	COSMIC-H0793648	COSMIC-H0793648-M01-V01	COSMIC	27717437.0	False	False	False	False	False	32
KMT2D	ENSG00000167548.10	ENST00000301067.7	chr12	54	-	True	49438067	49438067	G	A	ENST00000301067.7:c.5104C>T	R1702*	Nonsense	E_21	SNP	True	1	Class 1: This mutation can be alternatively modeled.	25aa	7aa	Kmt2d	ENSMUSG00000048154.18	ENSMUST00000023741.16	chr15	54	-	TNP	Nonsense	E_21	98754043.0	98754043.0	G	A	ENSMUST00000023741.16:c.4972C>T	R1658W	98754041.0	98754043.0	CCG	TCA	ENSMUST00000023741.16:c.4972_4974CGG>TGA	R1658*	COSMIC-H0793648	COSMIC-H0793648-M01-V02	COSMIC	27717437.0	False	False	False	False	False	32
KMT2D	ENSG00000167548.10	ENST00000301067.7	chr12	54	-	True	49438067	49438067	G	A	ENST00000301067.7:c.5104C>T	R1702*	Nonsense	E_21	SNP	True	1	Class 1: This mutation can be alternatively modeled.	25aa	7aa	Kmt2d	ENSMUSG00000048154.18	ENSMUST00000023741.16	chr15	54	-	DNP	Nonsense	E_21	98754043.0	98754043.0	G	A	ENSMUST00000023741.16:c.4972C>T	R1658W	98754042.0	98754043.0	CG	TA	ENSMUST00000023741.16:c.4972_4973CG>TA	R1658*	COSMIC-H0793648	COSMIC-H0793648-M01-V03	COSMIC	27717437.0	False	False	False	False	False	32
KMT2D	ENSG00000167548.10	ENST00000301067.7	chr12	54	-	True	49433650	49433650	G	A	ENST00000301067.7:c.7903C>T	R2635*	Nonsense	E_31	SNP	True	1	Class 1: This mutation can be alternatively modeled.	5aa	0aa	Kmt2d	ENSMUSG00000048154.18	ENSMUST00000023741.16	chr15	54	-	TNP	Nonsense	E_31	98749918.0	98749918.0	T	A	ENSMUST00000023741.16:c.7774A>T	R2592W	98749916.0	98749918.0	CCT	TCA	ENSMUST00000023741.16:c.7774_7776AGG>TGA	R2592*	COSMIC-H0793658	COSMIC-H0793658-M01-V01	COSMIC	27709956.0	False	False	False	False	False	5
KMT2D	ENSG00000167548.10	ENST00000301067.7	chr12	54	-	True	49433650	49433650	G	A	ENST00000301067.7:c.7903C>T	R2635*	Nonsense	E_31	SNP	True	1	Class 1: This mutation can be alternatively modeled.	5aa	0aa	Kmt2d	ENSMUSG00000048154.18	ENSMUST00000023741.16	chr15	54	-	TNP	Nonsense	E_31	98749918.0	98749918.0	T	A	ENSMUST00000023741.16:c.7774A>T	R2592W	98749916.0	98749918.0	CCT	TTA	ENSMUST00000023741.16:c.7774_7776AGG>TAA	R2592*	COSMIC-H0793658	COSMIC-H0793658-M01-V02	COSMIC	27709956.0	False	False	False	False	False	5
KMT2D	ENSG00000167548.10	ENST00000301067.7	chr12	54	-	True	49433650	49433650	G	A	ENST00000301067.7:c.7903C>T	R2635*	Nonsense	E_31	SNP	True	1	Class 1: This mutation can be alternatively modeled.	5aa	0aa	Kmt2d	ENSMUSG00000048154.18	ENSMUST00000023741.16	chr15	54	-	DNP	Nonsense	E_31	98749918.0	98749918.0	T	A	ENSMUST00000023741.16:c.7774A>T	R2592W	98749917.0	98749918.0	CT	TA	ENSMUST00000023741.16:c.7774_7775AG>TA	R2592*	COSMIC-H0793658	COSMIC-H0793658-M01-V03	COSMIC	27709956.0	False	False	False	False	False	5
KMT2D	ENSG00000167548.10	ENST00000301067.7	chr12	54	-	True	49437450	49437450	G	C	ENST00000301067.7:c.5435C>G	S1812*	Nonsense	E_23	SNP	True	1	Class 1: This mutation can be alternatively modeled.	3aa	0aa	Kmt2d	ENSMUSG00000048154.18	ENSMUST00000023741.16	chr15	54	-	DNP	Nonsense	E_23	98753451.0	98753451.0	G	C	ENSMUST00000023741.16:c.5303C>G	S1768W	98753450.0	98753451.0	CG	TC	ENSMUST00000023741.16:c.5303_5304CG>GA	S1768*	COSMIC-H0793689	COSMIC-H0793689-M01-V01	COSMIC	27737845.0	False	False	False	False	False	3
KMT2D	ENSG00000167548.10	ENST00000301067.7	chr12	54	-	True	49437450	49437450	G	C	ENST00000301067.7:c.5435C>G	S1812*	Nonsense	E_23	SNP	True	1	Class 1: This mutation can be alternatively modeled.	3aa	0aa	Kmt2d	ENSMUSG00000048154.18	ENSMUST00000023741.16	chr15	54	-	DNP	Nonsense	E_23	98753451.0	98753451.0	G	C	ENSMUST00000023741.16:c.5303C>G	S1768W	98753450.0	98753451.0	CG	TT	ENSMUST00000023741.16:c.5303_5304CG>AA	S1768*	COSMIC-H0793689	COSMIC-H0793689-M01-V02	COSMIC	27737845.0	False	False	False	False	False	3
KMT2D	ENSG00000167548.10	ENST00000301067.7	chr12	54	-	True	49437450	49437450	G	C	ENST00000301067.7:c.5435C>G	S1812*	Nonsense	E_23	SNP	True	1	Class 1: This mutation can be alternatively modeled.	3aa	0aa	Kmt2d	ENSMUSG00000048154.18	ENSMUST00000023741.16	chr15	54	-	SNP	Nonsense	E_23	98753451.0	98753451.0	G	C	ENSMUST00000023741.16:c.5303C>G	S1768W	98753451.0	98753451.0	G	T	ENSMUST00000023741.16:c.5303C>A	S1768*	COSMIC-H0793689	COSMIC-H0793689-M01-V03	COSMIC	27737845.0	False	False	False	False	False	3
KMT2D	ENSG00000167548.10	ENST00000301067.7	chr12	54	-	True	49425847	49425847	A	C	ENST00000301067.7:c.12641T>G	L4214*	Nonsense	E_39	SNP	True	1	Class 1: This mutation can be alternatively modeled.	23aa	28aa	Kmt2d	ENSMUSG00000048154.18	ENSMUST00000023741.16	chr15	54	-	TNP	Nonsense	E_39	98742347.0	98742347.0	A	C	ENSMUST00000023741.16:c.12812T>G	L4271R	98742346.0	98742348.0	CAG	TTA	ENSMUST00000023741.16:c.12811_12813CTG>TAA	L4271*	COSMIC-H0793727	COSMIC-H0793727-M01-V01	COSMIC	27731874.0	False	False	False	False	False	51
KMT2D	ENSG00000167548.10	ENST00000301067.7	chr12	54	-	True	49425847	49425847	A	C	ENST00000301067.7:c.12641T>G	L4214*	Nonsense	E_39	SNP	True	1	Class 1: This mutation can be alternatively modeled.	23aa	28aa	Kmt2d	ENSMUSG00000048154.18	ENSMUST00000023741.16	chr15	54	-	DNP	Nonsense	E_39	98742347.0	98742347.0	A	C	ENSMUST00000023741.16:c.12812T>G	L4271R	98742347.0	98742348.0	AG	TA	ENSMUST00000023741.16:c.12811_12812CT>TA	L4271*	COSMIC-H0793727	COSMIC-H0793727-M01-V02	COSMIC	27731874.0	False	False	False	False	False	51
KMT2D	ENSG00000167548.10	ENST00000301067.7	chr12	54	-	True	49425847	49425847	A	C	ENST00000301067.7:c.12641T>G	L4214*	Nonsense	E_39	SNP	True	1	Class 1: This mutation can be alternatively modeled.	23aa	28aa	Kmt2d	ENSMUSG00000048154.18	ENSMUST00000023741.16	chr15	54	-	TNP	Nonsense	E_39	98742347.0	98742347.0	A	C	ENSMUST00000023741.16:c.12812T>G	L4271R	98742346.0	98742348.0	CAG	TCA	ENSMUST00000023741.16:c.12811_12813CTG>TGA	L4271*	COSMIC-H0793727	COSMIC-H0793727-M01-V03	COSMIC	27731874.0	False	False	False	False	False	51
KMT2D	ENSG00000167548.10	ENST00000301067.7	chr12	54	-	True	49431843	49431843	C	T	ENST00000301067.7:c.9296G>A	R3099H	Missense	E_34	SNP	True	1	Class 1: This mutation can be alternatively modeled.	5aa	3aa	Kmt2d	ENSMUSG00000048154.18	ENSMUST00000023741.16	chr15	54	-	DNP	Missense	E_34	98748051.0	98748051.0	C	T	ENSMUST00000023741.16:c.9272G>A	R3091Q	98748050.0	98748051.0	CC	GT	ENSMUST00000023741.16:c.9272_9273GG>AC	R3091H	COSMIC-H0793745	COSMIC-H0793745-M01-V01	COSMIC	27730270.0	False	False	False	False	False	8
KMT2D	ENSG00000167548.10	ENST00000301067.7	chr12	54	-	True	49431843	49431843	C	T	ENST00000301067.7:c.9296G>A	R3099H	Missense	E_34	SNP	True	1	Class 1: This mutation can be alternatively modeled.	5aa	3aa	Kmt2d	ENSMUSG00000048154.18	ENSMUST00000023741.16	chr15	54	-	DNP	Missense	E_34	98748051.0	98748051.0	C	T	ENSMUST00000023741.16:c.9272G>A	R3091Q	98748050.0	98748051.0	CC	AT	ENSMUST00000023741.16:c.9272_9273GG>AT	R3091H	COSMIC-H0793745	COSMIC-H0793745-M01-V02	COSMIC	27730270.0	False	False	False	False	False	8
KMT2D	ENSG00000167548.10	ENST00000301067.7	chr12	54	-	True	49423185	49423185	T	A	ENST00000301067.7:c.14074A>T	R4692W	Missense	E_43	SNP	True	1	Class 1: This mutation can be alternatively modeled.	22aa	31aa	Kmt2d	ENSMUSG00000048154.18	ENSMUST00000023741.16	chr15	54	-	TNP	Missense	E_43	98739910.0	98739910.0	T	A	ENSMUST00000023741.16:c.14227A>T	R4743*	98739795.0	98739910.0	TCT	CCA	ENSMUST00000023741.16:c.14227_14229AGA>TGG	R4743W	COSMIC-H0793779	COSMIC-H0793779-M01-V01	COSMIC	27802608.0	False	False	False	False	False	53
KMT2D	ENSG00000167548.10	ENST00000301067.7	chr12	54	-	True	49434654	49434654	C	T	ENST00000301067.7:c.6899G>A	G2300E	Missense	E_31	SNP	True	1	Class 1: This mutation can be alternatively modeled.	1aa	5aa	Kmt2d	ENSMUSG00000048154.18	ENSMUST00000023741.16	chr15	54	-	DNP	Missense	E_31	98750922.0	98750922.0	C	T	ENSMUST00000023741.16:c.6770G>A	G2257D	98750921.0	98750922.0	AC	TT	ENSMUST00000023741.16:c.6770_6771GT>AA	G2257E	COSMIC-H0793785	COSMIC-H0793785-M01-V01	COSMIC	27803195.0	False	False	False	False	False	6
KMT2D	ENSG00000167548.10	ENST00000301067.7	chr12	54	-	True	49434654	49434654	C	T	ENST00000301067.7:c.6899G>A	G2300E	Missense	E_31	SNP	True	1	Class 1: This mutation can be alternatively modeled.	1aa	5aa	Kmt2d	ENSMUSG00000048154.18	ENSMUST00000023741.16	chr15	54	-	DNP	Missense	E_31	98750922.0	98750922.0	C	T	ENSMUST00000023741.16:c.6770G>A	G2257D	98750921.0	98750922.0	AC	CT	ENSMUST00000023741.16:c.6770_6771GT>AG	G2257E	COSMIC-H0793785	COSMIC-H0793785-M01-V02	COSMIC	27803195.0	False	False	False	False	False	6
KMT2D	ENSG00000167548.10	ENST00000301067.7	chr12	54	-	True	49420628	49420628	C	T	ENST00000301067.7:c.15121G>A	G5041R	Missense	E_48	SNP	True	1	Class 1: This mutation can be alternatively modeled.	11aa	93aa	Kmt2d	ENSMUSG00000048154.18	ENSMUST00000023741.16	chr15	54	-	TNP	Missense	E_48	98737821.0	98737821.0	C	T	ENSMUST00000023741.16:c.15274G>A	G5092S	98737819.0	98737821.0	ACC	GCG	ENSMUST00000023741.16:c.15274_15276GGT>CGC	G5092R	COSMIC-H0793808	COSMIC-H0793808-M01-V01	COSMIC	27803427.0	False	False	False	False	False	104
KMT2D	ENSG00000167548.10	ENST00000301067.7	chr12	54	-	True	49420628	49420628	C	T	ENST00000301067.7:c.15121G>A	G5041R	Missense	E_48	SNP	True	1	Class 1: This mutation can be alternatively modeled.	11aa	93aa	Kmt2d	ENSMUSG00000048154.18	ENSMUST00000023741.16	chr15	54	-	TNP	Missense	E_48	98737821.0	98737821.0	C	T	ENSMUST00000023741.16:c.15274G>A	G5092S	98737819.0	98737821.0	ACC	TCT	ENSMUST00000023741.16:c.15274_15276GGT>AGA	G5092R	COSMIC-H0793808	COSMIC-H0793808-M01-V02	COSMIC	27803427.0	False	False	False	False	False	104
KMT2D	ENSG00000167548.10	ENST00000301067.7	chr12	54	-	True	49420628	49420628	C	T	ENST00000301067.7:c.15121G>A	G5041R	Missense	E_48	SNP	True	1	Class 1: This mutation can be alternatively modeled.	11aa	93aa	Kmt2d	ENSMUSG00000048154.18	ENSMUST00000023741.16	chr15	54	-	SNP	Missense	E_48	98737821.0	98737821.0	C	T	ENSMUST00000023741.16:c.15274G>A	G5092S	98737821.0	98737821.0	C	G	ENSMUST00000023741.16:c.15274G>C	G5092R	COSMIC-H0793808	COSMIC-H0793808-M01-V03	COSMIC	27803427.0	False	False	False	False	False	104
KMT2D	ENSG00000167548.10	ENST00000301067.7	chr12	54	-	True	49420628	49420628	C	T	ENST00000301067.7:c.15121G>A	G5041R	Missense	E_48	SNP	True	1	Class 1: This mutation can be alternatively modeled.	11aa	93aa	Kmt2d	ENSMUSG00000048154.18	ENSMUST00000023741.16	chr15	54	-	TNP	Missense	E_48	98737821.0	98737821.0	C	T	ENSMUST00000023741.16:c.15274G>A	G5092S	98737819.0	98737821.0	ACC	CCT	ENSMUST00000023741.16:c.15274_15276GGT>AGG	G5092R	COSMIC-H0793808	COSMIC-H0793808-M01-V04	COSMIC	27803427.0	False	False	False	False	False	104
KMT2D	ENSG00000167548.10	ENST00000301067.7	chr12	54	-	True	49420628	49420628	C	T	ENST00000301067.7:c.15121G>A	G5041R	Missense	E_48	SNP	True	1	Class 1: This mutation can be alternatively modeled.	11aa	93aa	Kmt2d	ENSMUSG00000048154.18	ENSMUST00000023741.16	chr15	54	-	TNP	Missense	E_48	98737821.0	98737821.0	C	T	ENSMUST00000023741.16:c.15274G>A	G5092S	98737819.0	98737821.0	ACC	CCG	ENSMUST00000023741.16:c.15274_15276GGT>CGG	G5092R	COSMIC-H0793808	COSMIC-H0793808-M01-V05	COSMIC	27803427.0	False	False	False	False	False	104
KMT2D	ENSG00000167548.10	ENST00000301067.7	chr12	54	-	True	49433950	49433950	G	A	ENST00000301067.7:c.7603C>T	R2535C	Missense	E_31	SNP	True	1	Class 1: This mutation can be alternatively modeled.	8aa	5aa	Kmt2d	ENSMUSG00000048154.18	ENSMUST00000023741.16	chr15	54	-	TNP	Missense	E_31	98750218.0	98750218.0	G	A	ENSMUST00000023741.16:c.7474C>T	R2492W	98750216.0	98750218.0	CCG	ACA	ENSMUST00000023741.16:c.7474_7476CGG>TGT	R2492C	COSMIC-H0793827	COSMIC-H0793827-M01-V01	COSMIC	27720331.0	False	False	False	False	False	13
KMT2D	ENSG00000167548.10	ENST00000301067.7	chr12	54	-	True	49433950	49433950	G	A	ENST00000301067.7:c.7603C>T	R2535C	Missense	E_31	SNP	True	1	Class 1: This mutation can be alternatively modeled.	8aa	5aa	Kmt2d	ENSMUSG00000048154.18	ENSMUST00000023741.16	chr15	54	-	TNP	Missense	E_31	98750218.0	98750218.0	G	A	ENSMUST00000023741.16:c.7474C>T	R2492W	98750216.0	98750218.0	CCG	GCA	ENSMUST00000023741.16:c.7474_7476CGG>TGC	R2492C	COSMIC-H0793827	COSMIC-H0793827-M01-V02	COSMIC	27720331.0	False	False	False	False	False	13
KMT2D	ENSG00000167548.10	ENST00000301067.7	chr12	54	-	True	49445257	49445257	G	A	ENST00000301067.7:c.2209C>T	R737W	Missense	E_10	SNP	True	1	Class 1: This mutation can be alternatively modeled.	0aa	0aa	Kmt2d	ENSMUSG00000048154.18	ENSMUST00000023741.16	chr15	54	-	TNP	Missense	E_10	98761203.0	98761203.0	T	A	ENSMUST00000023741.16:c.2146A>T	R716*	98761201.0	98761203.0	TCT	CCA	ENSMUST00000023741.16:c.2146_2148AGA>TGG	R716W	COSMIC-H0793873	COSMIC-H0793873-M01-V01	COSMIC	27746992.0	False	False	False	False	False	0
KMT2D	ENSG00000167548.10	ENST00000301067.7	chr12	54	-	True	49428412	49428412	C	A	ENST00000301067.7:c.10393G>T	G3465*	Nonsense	E_36	SNP	True	1	Class 1: This mutation can be alternatively modeled.	63aa	0aa	Kmt2d	ENSMUSG00000048154.18	ENSMUST00000023741.16	chr15	54	-	TNP	Nonsense	E_36	98745066.0	98745066.0	C	A	ENSMUST00000023741.16:c.10384G>T	G3462C	98745064.0	98745066.0	GCC	CTA	ENSMUST00000023741.16:c.10384_10386GGC>TAG	G3462*	COSMIC-H0793888	COSMIC-H0793888-M01-V01	COSMIC	27752763.0	False	False	False	False	False	63
KMT2D	ENSG00000167548.10	ENST00000301067.7	chr12	54	-	True	49428412	49428412	C	A	ENST00000301067.7:c.10393G>T	G3465*	Nonsense	E_36	SNP	True	1	Class 1: This mutation can be alternatively modeled.	63aa	0aa	Kmt2d	ENSMUSG00000048154.18	ENSMUST00000023741.16	chr15	54	-	TNP	Nonsense	E_36	98745066.0	98745066.0	C	A	ENSMUST00000023741.16:c.10384G>T	G3462C	98745064.0	98745066.0	GCC	TCA	ENSMUST00000023741.16:c.10384_10386GGC>TGA	G3462*	COSMIC-H0793888	COSMIC-H0793888-M01-V02	COSMIC	27752763.0	False	False	False	False	False	63
KMT2D	ENSG00000167548.10	ENST00000301067.7	chr12	54	-	True	49428412	49428412	C	A	ENST00000301067.7:c.10393G>T	G3465*	Nonsense	E_36	SNP	True	1	Class 1: This mutation can be alternatively modeled.	63aa	0aa	Kmt2d	ENSMUSG00000048154.18	ENSMUST00000023741.16	chr15	54	-	TNP	Nonsense	E_36	98745066.0	98745066.0	C	A	ENSMUST00000023741.16:c.10384G>T	G3462C	98745064.0	98745066.0	GCC	TTA	ENSMUST00000023741.16:c.10384_10386GGC>TAA	G3462*	COSMIC-H0793888	COSMIC-H0793888-M01-V03	COSMIC	27752763.0	False	False	False	False	False	63
KMT2D	ENSG00000167548.10	ENST00000301067.7	chr12	54	-	True	49434352	49434352	G	A	ENST00000301067.7:c.7201C>T	R2401C	Missense	E_31	SNP	True	1	Class 1: This mutation can be alternatively modeled.	0aa	81aa	Kmt2d	ENSMUSG00000048154.18	ENSMUST00000023741.16	chr15	54	-	TNP	Missense	E_31	98750620.0	98750620.0	G	A	ENSMUST00000023741.16:c.7072C>T	R2358*	98750618.0	98750620.0	TCG	ACA	ENSMUST00000023741.16:c.7072_7074CGA>TGT	R2358C	COSMIC-H0793904	COSMIC-H0793904-M01-V01	COSMIC	27716921.0	False	False	False	False	False	81
KMT2D	ENSG00000167548.10	ENST00000301067.7	chr12	54	-	True	49434352	49434352	G	A	ENST00000301067.7:c.7201C>T	R2401C	Missense	E_31	SNP	True	1	Class 1: This mutation can be alternatively modeled.	0aa	81aa	Kmt2d	ENSMUSG00000048154.18	ENSMUST00000023741.16	chr15	54	-	TNP	Missense	E_31	98750620.0	98750620.0	G	A	ENSMUST00000023741.16:c.7072C>T	R2358*	98750618.0	98750620.0	TCG	GCA	ENSMUST00000023741.16:c.7072_7074CGA>TGC	R2358C	COSMIC-H0793904	COSMIC-H0793904-M01-V02	COSMIC	27716921.0	False	False	False	False	False	81
KMT2D	ENSG00000167548.10	ENST00000301067.7	chr12	54	-	True	49420214	49420214	G	A	ENST00000301067.7:c.15535C>T	R5179C	Missense	E_48	SNP	True	1	Class 1: This mutation can be alternatively modeled.	43aa	53aa	Kmt2d	ENSMUSG00000048154.18	ENSMUST00000023741.16	chr15	54	-	TNP	Missense	E_48	98737407.0	98737407.0	G	A	ENSMUST00000023741.16:c.15688C>T	R5230*	98737405.0	98737407.0	TCG	ACA	ENSMUST00000023741.16:c.15688_15690CGA>TGT	R5230C	COSMIC-H0793918	COSMIC-H0793918-M01-V01	COSMIC	27706770.0	False	False	False	False	False	96
KMT2D	ENSG00000167548.10	ENST00000301067.7	chr12	54	-	True	49420214	49420214	G	A	ENST00000301067.7:c.15535C>T	R5179C	Missense	E_48	SNP	True	1	Class 1: This mutation can be alternatively modeled.	43aa	53aa	Kmt2d	ENSMUSG00000048154.18	ENSMUST00000023741.16	chr15	54	-	TNP	Missense	E_48	98737407.0	98737407.0	G	A	ENSMUST00000023741.16:c.15688C>T	R5230*	98737405.0	98737407.0	TCG	GCA	ENSMUST00000023741.16:c.15688_15690CGA>TGC	R5230C	COSMIC-H0793918	COSMIC-H0793918-M01-V02	COSMIC	27706770.0	False	False	False	False	False	96
KMT2D	ENSG00000167548.10	ENST00000301067.7	chr12	54	-	True	49425506	49425506	A	T	ENST00000301067.7:c.12982T>A	S4328T	Missense	E_39	SNP	True	1	Class 1: This mutation can be alternatively modeled.	0aa	0aa	Kmt2d	ENSMUSG00000048154.18	ENSMUST00000023741.16	chr15	54	-	DNP	Missense	E_39	98742009.0	98742009.0	T	T	ENSMUST00000023741.16:c.13150A>A	S4384delinsS	98742007.0	98742008.0	AC	GG	ENSMUST00000023741.16:c.13151_13152GT>CC	S4384T	COSMIC-H0793928	COSMIC-H0793928-M01-V01	COSMIC	27753467.0	False	False	False	False	False	0
KMT2D	ENSG00000167548.10	ENST00000301067.7	chr12	54	-	True	49425506	49425506	A	T	ENST00000301067.7:c.12982T>A	S4328T	Missense	E_39	SNP	True	1	Class 1: This mutation can be alternatively modeled.	0aa	0aa	Kmt2d	ENSMUSG00000048154.18	ENSMUST00000023741.16	chr15	54	-	SNP	Missense	E_39	98742009.0	98742009.0	T	T	ENSMUST00000023741.16:c.13150A>A	S4384delinsS	98742008.0	98742008.0	C	G	ENSMUST00000023741.16:c.13151G>C	S4384T	COSMIC-H0793928	COSMIC-H0793928-M01-V02	COSMIC	27753467.0	False	False	False	False	False	0
KMT2D	ENSG00000167548.10	ENST00000301067.7	chr12	54	-	True	49425506	49425506	A	T	ENST00000301067.7:c.12982T>A	S4328T	Missense	E_39	SNP	True	1	Class 1: This mutation can be alternatively modeled.	0aa	0aa	Kmt2d	ENSMUSG00000048154.18	ENSMUST00000023741.16	chr15	54	-	DNP	Missense	E_39	98742009.0	98742009.0	T	T	ENSMUST00000023741.16:c.13150A>A	S4384delinsS	98742007.0	98742008.0	AC	CG	ENSMUST00000023741.16:c.13151_13152GT>CG	S4384T	COSMIC-H0793928	COSMIC-H0793928-M01-V03	COSMIC	27753467.0	False	False	False	False	False	0
KMT2D	ENSG00000167548.10	ENST00000301067.7	chr12	54	-	True	49425506	49425506	A	T	ENST00000301067.7:c.12982T>A	S4328T	Missense	E_39	SNP	True	1	Class 1: This mutation can be alternatively modeled.	0aa	0aa	Kmt2d	ENSMUSG00000048154.18	ENSMUST00000023741.16	chr15	54	-	DNP	Missense	E_39	98742009.0	98742009.0	T	T	ENSMUST00000023741.16:c.13150A>A	S4384delinsS	98742007.0	98742008.0	AC	TG	ENSMUST00000023741.16:c.13151_13152GT>CA	S4384T	COSMIC-H0793928	COSMIC-H0793928-M01-V04	COSMIC	27753467.0	False	False	False	False	False	0
KMT2D	ENSG00000167548.10	ENST00000301067.7	chr12	54	-	True	49421039	49421039	G	A	ENST00000301067.7:c.14710C>T	R4904*	Nonsense	E_48	SNP	True	1	Class 1: This mutation can be alternatively modeled.	13aa	25aa	Kmt2d	ENSMUSG00000048154.18	ENSMUST00000023741.16	chr15	54	-	DNP	Nonsense	E_48	98738232.0	98738232.0	T	A	ENSMUST00000023741.16:c.14863A>T	R4955W	98738231.0	98738232.0	CT	TA	ENSMUST00000023741.16:c.14863_14864AG>TA	R4955*	COSMIC-H0793933	COSMIC-H0793933-M01-V01	COSMIC	27711340.0	False	False	False	False	False	38
KMT2D	ENSG00000167548.10	ENST00000301067.7	chr12	54	-	True	49421039	49421039	G	A	ENST00000301067.7:c.14710C>T	R4904*	Nonsense	E_48	SNP	True	1	Class 1: This mutation can be alternatively modeled.	13aa	25aa	Kmt2d	ENSMUSG00000048154.18	ENSMUST00000023741.16	chr15	54	-	TNP	Nonsense	E_48	98738232.0	98738232.0	T	A	ENSMUST00000023741.16:c.14863A>T	R4955W	98738230.0	98738232.0	CCT	TCA	ENSMUST00000023741.16:c.14863_14865AGG>TGA	R4955*	COSMIC-H0793933	COSMIC-H0793933-M01-V02	COSMIC	27711340.0	False	False	False	False	False	38
KMT2D	ENSG00000167548.10	ENST00000301067.7	chr12	54	-	True	49421039	49421039	G	A	ENST00000301067.7:c.14710C>T	R4904*	Nonsense	E_48	SNP	True	1	Class 1: This mutation can be alternatively modeled.	13aa	25aa	Kmt2d	ENSMUSG00000048154.18	ENSMUST00000023741.16	chr15	54	-	TNP	Nonsense	E_48	98738232.0	98738232.0	T	A	ENSMUST00000023741.16:c.14863A>T	R4955W	98738230.0	98738232.0	CCT	TTA	ENSMUST00000023741.16:c.14863_14865AGG>TAA	R4955*	COSMIC-H0793933	COSMIC-H0793933-M01-V03	COSMIC	27711340.0	False	False	False	False	False	38
KMT2D	ENSG00000167548.10	ENST00000301067.7	chr12	54	-	True	49420687	49420687	C	T	ENST00000301067.7:c.15062G>A	R5021Q	Missense	E_48	SNP	True	1	Class 1: This mutation can be alternatively modeled.	4aa	1aa	Kmt2d	ENSMUSG00000048154.18	ENSMUST00000023741.16	chr15	54	-	TNP	Missense	E_48	98737880.0	98737880.0	C	T	ENSMUST00000023741.16:c.15215G>A	R5072K	98737879.0	98737881.0	TCT	CTG	ENSMUST00000023741.16:c.15214_15216AGA>CAG	R5072Q	COSMIC-H0794011	COSMIC-H0794011-M01-V01	COSMIC	27762164.0	False	False	False	False	False	5
KMT2D	ENSG00000167548.10	ENST00000301067.7	chr12	54	-	True	49420687	49420687	C	T	ENST00000301067.7:c.15062G>A	R5021Q	Missense	E_48	SNP	True	1	Class 1: This mutation can be alternatively modeled.	4aa	1aa	Kmt2d	ENSMUSG00000048154.18	ENSMUST00000023741.16	chr15	54	-	DNP	Missense	E_48	98737880.0	98737880.0	C	T	ENSMUST00000023741.16:c.15215G>A	R5072K	98737880.0	98737881.0	CT	TG	ENSMUST00000023741.16:c.15214_15215AG>CA	R5072Q	COSMIC-H0794011	COSMIC-H0794011-M01-V02	COSMIC	27762164.0	False	False	False	False	False	5
KMT2D	ENSG00000167548.10	ENST00000301067.7	chr12	54	-	True	49433060	49433060	G	A	ENST00000301067.7:c.8311C>T	R2771*	Nonsense	E_33	SNP	True	1	Class 1: This mutation can be alternatively modeled.	2aa	1aa	Kmt2d	ENSMUSG00000048154.18	ENSMUST00000023741.16	chr15	54	-	TNP	Nonsense	E_33	98749331.0	98749331.0	G	A	ENSMUST00000023741.16:c.8185C>T	R2729W	98749329.0	98749331.0	CCG	TTA	ENSMUST00000023741.16:c.8185_8187CGG>TAA	R2729*	COSMIC-H0794012	COSMIC-H0794012-M01-V01	COSMIC	27708549.0	False	False	False	False	False	3
KMT2D	ENSG00000167548.10	ENST00000301067.7	chr12	54	-	True	49433060	49433060	G	A	ENST00000301067.7:c.8311C>T	R2771*	Nonsense	E_33	SNP	True	1	Class 1: This mutation can be alternatively modeled.	2aa	1aa	Kmt2d	ENSMUSG00000048154.18	ENSMUST00000023741.16	chr15	54	-	TNP	Nonsense	E_33	98749331.0	98749331.0	G	A	ENSMUST00000023741.16:c.8185C>T	R2729W	98749329.0	98749331.0	CCG	TCA	ENSMUST00000023741.16:c.8185_8187CGG>TGA	R2729*	COSMIC-H0794012	COSMIC-H0794012-M01-V02	COSMIC	27708549.0	False	False	False	False	False	3
KMT2D	ENSG00000167548.10	ENST00000301067.7	chr12	54	-	True	49433060	49433060	G	A	ENST00000301067.7:c.8311C>T	R2771*	Nonsense	E_33	SNP	True	1	Class 1: This mutation can be alternatively modeled.	2aa	1aa	Kmt2d	ENSMUSG00000048154.18	ENSMUST00000023741.16	chr15	54	-	DNP	Nonsense	E_33	98749331.0	98749331.0	G	A	ENSMUST00000023741.16:c.8185C>T	R2729W	98749330.0	98749331.0	CG	TA	ENSMUST00000023741.16:c.8185_8186CG>TA	R2729*	COSMIC-H0794012	COSMIC-H0794012-M01-V03	COSMIC	27708549.0	False	False	False	False	False	3
KMT2D	ENSG00000167548.10	ENST00000301067.7	chr12	54	-	True	49445406	49445406	G	A	ENST00000301067.7:c.2060C>T	S687L	Missense	E_10	SNP	True	1	Class 1: This mutation can be alternatively modeled.	6aa	10aa	Kmt2d	ENSMUSG00000048154.18	ENSMUST00000023741.16	chr15	54	-	TNP	Missense	E_10	98761367.0	98761367.0	G	A	ENSMUST00000023741.16:c.1982C>T	S661F	98761366.0	98761368.0	GGA	CAG	ENSMUST00000023741.16:c.1981_1983TCC>CTG	S661L	COSMIC-H0794131	COSMIC-H0794131-M01-V01	COSMIC	27760473.0	False	False	False	False	False	16
KMT2D	ENSG00000167548.10	ENST00000301067.7	chr12	54	-	True	49445406	49445406	G	A	ENST00000301067.7:c.2060C>T	S687L	Missense	E_10	SNP	True	1	Class 1: This mutation can be alternatively modeled.	6aa	10aa	Kmt2d	ENSMUSG00000048154.18	ENSMUST00000023741.16	chr15	54	-	TNP	Missense	E_10	98761367.0	98761367.0	G	A	ENSMUST00000023741.16:c.1982C>T	S661F	98761366.0	98761368.0	GGA	AAG	ENSMUST00000023741.16:c.1981_1983TCC>CTT	S661L	COSMIC-H0794131	COSMIC-H0794131-M01-V02	COSMIC	27760473.0	False	False	False	False	False	16
KMT2D	ENSG00000167548.10	ENST00000301067.7	chr12	54	-	True	49445406	49445406	G	A	ENST00000301067.7:c.2060C>T	S687L	Missense	E_10	SNP	True	1	Class 1: This mutation can be alternatively modeled.	6aa	10aa	Kmt2d	ENSMUSG00000048154.18	ENSMUST00000023741.16	chr15	54	-	DNP	Missense	E_10	98761367.0	98761367.0	G	A	ENSMUST00000023741.16:c.1982C>T	S661F	98761366.0	98761367.0	GG	CA	ENSMUST00000023741.16:c.1982_1983CC>TG	S661L	COSMIC-H0794131	COSMIC-H0794131-M01-V03	COSMIC	27760473.0	False	False	False	False	False	16
KMT2D	ENSG00000167548.10	ENST00000301067.7	chr12	54	-	True	49445406	49445406	G	A	ENST00000301067.7:c.2060C>T	S687L	Missense	E_10	SNP	True	1	Class 1: This mutation can be alternatively modeled.	6aa	10aa	Kmt2d	ENSMUSG00000048154.18	ENSMUST00000023741.16	chr15	54	-	DNP	Missense	E_10	98761367.0	98761367.0	G	A	ENSMUST00000023741.16:c.1982C>T	S661F	98761366.0	98761367.0	GG	TA	ENSMUST00000023741.16:c.1982_1983CC>TA	S661L	COSMIC-H0794131	COSMIC-H0794131-M01-V04	COSMIC	27760473.0	False	False	False	False	False	16
KMT2D	ENSG00000167548.10	ENST00000301067.7	chr12	54	-	True	49445406	49445406	G	A	ENST00000301067.7:c.2060C>T	S687L	Missense	E_10	SNP	True	1	Class 1: This mutation can be alternatively modeled.	6aa	10aa	Kmt2d	ENSMUSG00000048154.18	ENSMUST00000023741.16	chr15	54	-	DNP	Missense	E_10	98761367.0	98761367.0	G	A	ENSMUST00000023741.16:c.1982C>T	S661F	98761367.0	98761368.0	GA	AG	ENSMUST00000023741.16:c.1981_1982TC>CT	S661L	COSMIC-H0794131	COSMIC-H0794131-M01-V05	COSMIC	27760473.0	False	False	False	False	False	16
KMT2D	ENSG00000167548.10	ENST00000301067.7	chr12	54	-	True	49420657	49420657	C	T	ENST00000301067.7:c.15092G>A	R5031H	Missense	E_48	SNP	True	1	Class 1: This mutation can be alternatively modeled.	1aa	103aa	Kmt2d	ENSMUSG00000048154.18	ENSMUST00000023741.16	chr15	54	-	DNP	Missense	E_48	98737850.0	98737850.0	C	T	ENSMUST00000023741.16:c.15245G>A	R5082Q	98737849.0	98737850.0	TC	GT	ENSMUST00000023741.16:c.15245_15246GA>AC	R5082H	COSMIC-H0794138	COSMIC-H0794138-M01-V01	COSMIC	27715495.0	False	False	False	False	False	104
KMT2D	ENSG00000167548.10	ENST00000301067.7	chr12	54	-	True	49420657	49420657	C	T	ENST00000301067.7:c.15092G>A	R5031H	Missense	E_48	SNP	True	1	Class 1: This mutation can be alternatively modeled.	1aa	103aa	Kmt2d	ENSMUSG00000048154.18	ENSMUST00000023741.16	chr15	54	-	DNP	Missense	E_48	98737850.0	98737850.0	C	T	ENSMUST00000023741.16:c.15245G>A	R5082Q	98737849.0	98737850.0	TC	AT	ENSMUST00000023741.16:c.15245_15246GA>AT	R5082H	COSMIC-H0794138	COSMIC-H0794138-M01-V02	COSMIC	27715495.0	False	False	False	False	False	104
KMT2D	ENSG00000167548.10	ENST00000301067.7	chr12	54	-	True	49435761	49435761	C	T	ENST00000301067.7:c.6122G>A	R2041H	Missense	E_29	SNP	True	1	Class 1: This mutation can be alternatively modeled.	106aa	32aa	Kmt2d	ENSMUSG00000048154.18	ENSMUST00000023741.16	chr15	54	-	DNP	Missense	E_29	98751975.0	98751975.0	C	T	ENSMUST00000023741.16:c.5993G>A	R1998Q	98751974.0	98751975.0	TC	GT	ENSMUST00000023741.16:c.5993_5994GA>AC	R1998H	COSMIC-H0794195	COSMIC-H0794195-M01-V01	COSMIC	27747882.0	False	False	False	False	False	138
KMT2D	ENSG00000167548.10	ENST00000301067.7	chr12	54	-	True	49435761	49435761	C	T	ENST00000301067.7:c.6122G>A	R2041H	Missense	E_29	SNP	True	1	Class 1: This mutation can be alternatively modeled.	106aa	32aa	Kmt2d	ENSMUSG00000048154.18	ENSMUST00000023741.16	chr15	54	-	DNP	Missense	E_29	98751975.0	98751975.0	C	T	ENSMUST00000023741.16:c.5993G>A	R1998Q	98751974.0	98751975.0	TC	AT	ENSMUST00000023741.16:c.5993_5994GA>AT	R1998H	COSMIC-H0794195	COSMIC-H0794195-M01-V02	COSMIC	27747882.0	False	False	False	False	False	138
KMT2D	ENSG00000167548.10	ENST00000301067.7	chr12	54	-	True	49432561	49432561	G	A	ENST00000301067.7:c.8578C>T	R2860C	Missense	E_34	SNP	True	1	Class 1: This mutation can be alternatively modeled.	1aa	4aa	Kmt2d	ENSMUSG00000048154.18	ENSMUST00000023741.16	chr15	54	-	TNP	Missense	E_34	98748766.0	98748766.0	G	A	ENSMUST00000023741.16:c.8557C>T	R2853*	98748764.0	98748766.0	TCG	GCA	ENSMUST00000023741.16:c.8557_8559CGA>TGC	R2853C	COSMIC-H0794242	COSMIC-H0794242-M01-V01	COSMIC	27806895.0	False	False	False	False	False	5
KMT2D	ENSG00000167548.10	ENST00000301067.7	chr12	54	-	True	49432561	49432561	G	A	ENST00000301067.7:c.8578C>T	R2860C	Missense	E_34	SNP	True	1	Class 1: This mutation can be alternatively modeled.	1aa	4aa	Kmt2d	ENSMUSG00000048154.18	ENSMUST00000023741.16	chr15	54	-	TNP	Missense	E_34	98748766.0	98748766.0	G	A	ENSMUST00000023741.16:c.8557C>T	R2853*	98748764.0	98748766.0	TCG	ACA	ENSMUST00000023741.16:c.8557_8559CGA>TGT	R2853C	COSMIC-H0794242	COSMIC-H0794242-M01-V02	COSMIC	27806895.0	False	False	False	False	False	5
KMT2D	ENSG00000167548.10	ENST00000301067.7	chr12	54	-	True	49437704	49437704	G	A	ENST00000301067.7:c.5266C>T	R1756W	Missense	E_22	SNP	True	1	Class 1: This mutation can be alternatively modeled.	15aa	1aa	Kmt2d	ENSMUSG00000048154.18	ENSMUST00000023741.16	chr15	54	-	TNP	Missense	E_22	98753702.0	98753702.0	G	A	ENSMUST00000023741.16:c.5134C>T	R1712*	98753700.0	98753702.0	TCG	CCA	ENSMUST00000023741.16:c.5134_5136CGA>TGG	R1712W	COSMIC-H0794402	COSMIC-H0794402-M01-V01	COSMIC	27741121.0	False	False	False	False	False	16
KMT2D	ENSG00000167548.10	ENST00000301067.7	chr12	54	-	True	49444297	49444297	G	T	ENST00000301067.7:c.3074C>A	S1025*	Nonsense	E_11	SNP	True	1	Class 1: This mutation can be alternatively modeled.	1aa	3aa	Kmt2d	ENSMUSG00000048154.18	ENSMUST00000023741.16	chr15	54	-	DNP	Nonsense	E_11	98760288.0	98760288.0	G	T	ENSMUST00000023741.16:c.2969C>A	S990Y	98760287.0	98760288.0	AG	TT	ENSMUST00000023741.16:c.2969_2970CT>AA	S990*	COSMIC-H0794420	COSMIC-H0794420-M01-V01	COSMIC	27783822.0	False	False	False	False	False	4
KMT2D	ENSG00000167548.10	ENST00000301067.7	chr12	54	-	True	49444297	49444297	G	T	ENST00000301067.7:c.3074C>A	S1025*	Nonsense	E_11	SNP	True	1	Class 1: This mutation can be alternatively modeled.	1aa	3aa	Kmt2d	ENSMUSG00000048154.18	ENSMUST00000023741.16	chr15	54	-	DNP	Nonsense	E_11	98760288.0	98760288.0	G	T	ENSMUST00000023741.16:c.2969C>A	S990Y	98760287.0	98760288.0	AG	TC	ENSMUST00000023741.16:c.2969_2970CT>GA	S990*	COSMIC-H0794420	COSMIC-H0794420-M01-V02	COSMIC	27783822.0	False	False	False	False	False	4
KMT2D	ENSG00000167548.10	ENST00000301067.7	chr12	54	-	True	49444297	49444297	G	T	ENST00000301067.7:c.3074C>A	S1025*	Nonsense	E_11	SNP	True	1	Class 1: This mutation can be alternatively modeled.	1aa	3aa	Kmt2d	ENSMUSG00000048154.18	ENSMUST00000023741.16	chr15	54	-	DNP	Nonsense	E_11	98760288.0	98760288.0	G	T	ENSMUST00000023741.16:c.2969C>A	S990Y	98760287.0	98760288.0	AG	CT	ENSMUST00000023741.16:c.2969_2970CT>AG	S990*	COSMIC-H0794420	COSMIC-H0794420-M01-V03	COSMIC	27783822.0	False	False	False	False	False	4
KMT2D	ENSG00000167548.10	ENST00000301067.7	chr12	54	-	True	49418394	49418394	C	T	ENST00000301067.7:c.16019G>A	R5340Q	Missense	E_50	SNP	True	1	Class 1: This mutation can be alternatively modeled.	106aa	198aa	Kmt2d	ENSMUSG00000048154.18	ENSMUST00000023741.16	chr15	54	-	TNP	Missense	E_50	98734989.0	98734989.0	C	T	ENSMUST00000023741.16:c.16172G>A	R5391K	98734988.0	98734990.0	TCT	CTG	ENSMUST00000023741.16:c.16171_16173AGA>CAG	R5391Q	COSMIC-H0794425	COSMIC-H0794425-M01-V01	COSMIC	27707532.0	False	False	False	False	False	304
KMT2D	ENSG00000167548.10	ENST00000301067.7	chr12	54	-	True	49418394	49418394	C	T	ENST00000301067.7:c.16019G>A	R5340Q	Missense	E_50	SNP	True	1	Class 1: This mutation can be alternatively modeled.	106aa	198aa	Kmt2d	ENSMUSG00000048154.18	ENSMUST00000023741.16	chr15	54	-	DNP	Missense	E_50	98734989.0	98734989.0	C	T	ENSMUST00000023741.16:c.16172G>A	R5391K	98734989.0	98734990.0	CT	TG	ENSMUST00000023741.16:c.16171_16172AG>CA	R5391Q	COSMIC-H0794425	COSMIC-H0794425-M01-V02	COSMIC	27707532.0	False	False	False	False	False	304
KMT2D	ENSG00000167548.10	ENST00000301067.7	chr12	54	-	True	49442926	49442926	G	A	ENST00000301067.7:c.3982C>T	R1328W	Missense	E_12	SNP	True	1	Class 1: This mutation can be alternatively modeled.	9aa	4aa	Kmt2d	ENSMUSG00000048154.18	ENSMUST00000023741.16	chr15	54	-	TNP	Missense	E_12	98758967.0	98758967.0	G	A	ENSMUST00000023741.16:c.3853C>T	R1285*	98758965.0	98758967.0	TCG	CCA	ENSMUST00000023741.16:c.3853_3855CGA>TGG	R1285W	COSMIC-H0794428	COSMIC-H0794428-M01-V01	COSMIC	27728432.0	False	False	False	False	False	13
KMT2D	ENSG00000167548.10	ENST00000301067.7	chr12	54	-	True	49431479	49431479	C	G	ENST00000301067.7:c.9660G>C	L3220F	Missense	E_34	SNP	True	1	Class 1: This mutation can be alternatively modeled.	13aa	3aa	Kmt2d	ENSMUSG00000048154.18	ENSMUST00000023741.16	chr15	54	-	TNP	Missense	E_34	98747681.0	98747681.0	T	G	ENSMUST00000023741.16:c.9642A>C	L3214delinsL	98747681.0	98747683.0	TAG	AAA	ENSMUST00000023741.16:c.9640_9642CTA>TTT	L3214F	COSMIC-H0794584	COSMIC-H0794584-M01-V01	COSMIC	27784090.0	False	False	False	False	False	16
KMT2D	ENSG00000167548.10	ENST00000301067.7	chr12	54	-	True	49431479	49431479	C	G	ENST00000301067.7:c.9660G>C	L3220F	Missense	E_34	SNP	True	1	Class 1: This mutation can be alternatively modeled.	13aa	3aa	Kmt2d	ENSMUSG00000048154.18	ENSMUST00000023741.16	chr15	54	-	TNP	Missense	E_34	98747681.0	98747681.0	T	G	ENSMUST00000023741.16:c.9642A>C	L3214delinsL	98747681.0	98747683.0	TAG	GAA	ENSMUST00000023741.16:c.9640_9642CTA>TTC	L3214F	COSMIC-H0794584	COSMIC-H0794584-M01-V02	COSMIC	27784090.0	False	False	False	False	False	16
KMT2D	ENSG00000167548.10	ENST00000301067.7	chr12	54	-	True	49420208	49420208	C	A	ENST00000301067.7:c.15541G>T	G5181W	Missense	E_48	SNP	True	1	Class 1: This mutation can be alternatively modeled.	45aa	51aa	Kmt2d	ENSMUSG00000048154.18	ENSMUST00000023741.16	chr15	54	-	TNP	Missense	E_48	98737401.0	98737401.0	C	A	ENSMUST00000023741.16:c.15694G>T	G5232*	98737399.0	98737401.0	TCC	CCA	ENSMUST00000023741.16:c.15694_15696GGA>TGG	G5232W	COSMIC-H0794649	COSMIC-H0794649-M01-V01	COSMIC	27737160.0	False	False	False	False	False	96
KMT2D	ENSG00000167548.10	ENST00000301067.7	chr12	54	-	True	49443476	49443476	G	T	ENST00000301067.7:c.3895C>A	R1299S	Missense	E_11	SNP	True	1	Class 1: This mutation can be alternatively modeled.	11aa	19aa	Kmt2d	ENSMUSG00000048154.18	ENSMUST00000023741.16	chr15	54	-	TNP	Missense	E_11	98759494.0	98759494.0	G	T	ENSMUST00000023741.16:c.3763C>A	R1255delinsR	98759492.0	98759494.0	TCG	CGA	ENSMUST00000023741.16:c.3763_3765CGA>TCG	R1255S	COSMIC-H0794653	COSMIC-H0794653-M01-V01	COSMIC	27768437.0	False	False	False	False	False	30
KMT2D	ENSG00000167548.10	ENST00000301067.7	chr12	54	-	True	49443476	49443476	G	T	ENST00000301067.7:c.3895C>A	R1299S	Missense	E_11	SNP	True	1	Class 1: This mutation can be alternatively modeled.	11aa	19aa	Kmt2d	ENSMUSG00000048154.18	ENSMUST00000023741.16	chr15	54	-	TNP	Missense	E_11	98759494.0	98759494.0	G	T	ENSMUST00000023741.16:c.3763C>A	R1255delinsR	98759492.0	98759494.0	TCG	GCT	ENSMUST00000023741.16:c.3763_3765CGA>AGC	R1255S	COSMIC-H0794653	COSMIC-H0794653-M01-V02	COSMIC	27768437.0	False	False	False	False	False	30
KMT2D	ENSG00000167548.10	ENST00000301067.7	chr12	54	-	True	49443476	49443476	G	T	ENST00000301067.7:c.3895C>A	R1299S	Missense	E_11	SNP	True	1	Class 1: This mutation can be alternatively modeled.	11aa	19aa	Kmt2d	ENSMUSG00000048154.18	ENSMUST00000023741.16	chr15	54	-	TNP	Missense	E_11	98759494.0	98759494.0	G	T	ENSMUST00000023741.16:c.3763C>A	R1255delinsR	98759492.0	98759494.0	TCG	GGA	ENSMUST00000023741.16:c.3763_3765CGA>TCC	R1255S	COSMIC-H0794653	COSMIC-H0794653-M01-V03	COSMIC	27768437.0	False	False	False	False	False	30
KMT2D	ENSG00000167548.10	ENST00000301067.7	chr12	54	-	True	49443476	49443476	G	T	ENST00000301067.7:c.3895C>A	R1299S	Missense	E_11	SNP	True	1	Class 1: This mutation can be alternatively modeled.	11aa	19aa	Kmt2d	ENSMUSG00000048154.18	ENSMUST00000023741.16	chr15	54	-	DNP	Missense	E_11	98759494.0	98759494.0	G	T	ENSMUST00000023741.16:c.3763C>A	R1255delinsR	98759493.0	98759494.0	CG	GA	ENSMUST00000023741.16:c.3763_3764CG>TC	R1255S	COSMIC-H0794653	COSMIC-H0794653-M01-V04	COSMIC	27768437.0	False	False	False	False	False	30
KMT2D	ENSG00000167548.10	ENST00000301067.7	chr12	54	-	True	49443476	49443476	G	T	ENST00000301067.7:c.3895C>A	R1299S	Missense	E_11	SNP	True	1	Class 1: This mutation can be alternatively modeled.	11aa	19aa	Kmt2d	ENSMUSG00000048154.18	ENSMUST00000023741.16	chr15	54	-	TNP	Missense	E_11	98759494.0	98759494.0	G	T	ENSMUST00000023741.16:c.3763C>A	R1255delinsR	98759492.0	98759494.0	TCG	AGA	ENSMUST00000023741.16:c.3763_3765CGA>TCT	R1255S	COSMIC-H0794653	COSMIC-H0794653-M01-V05	COSMIC	27768437.0	False	False	False	False	False	30
KMT2D	ENSG00000167548.10	ENST00000301067.7	chr12	54	-	True	49420853	49420853	G	A	ENST00000301067.7:c.14896C>T	R4966W	Missense	E_48	SNP	True	1	Class 1: This mutation can be alternatively modeled.	19aa	4aa	Kmt2d	ENSMUSG00000048154.18	ENSMUST00000023741.16	chr15	54	-	TNP	Missense	E_48	98738046.0	98738046.0	G	A	ENSMUST00000023741.16:c.15049C>T	R5017*	98738044.0	98738046.0	TCG	CCA	ENSMUST00000023741.16:c.15049_15051CGA>TGG	R5017W	COSMIC-H0794654	COSMIC-H0794654-M01-V01	COSMIC	27768444.0	False	False	False	False	False	23
KMT2D	ENSG00000167548.10	ENST00000301067.7	chr12	54	-	True	49438613	49438613	A	C	ENST00000301067.7:c.4877T>G	L1626W	Missense	E_19	SNP	True	1	Class 1: This mutation can be alternatively modeled.	26aa	22aa	Kmt2d	ENSMUSG00000048154.18	ENSMUST00000023741.16	chr15	54	-	DNP	Missense	E_19	98754574.0	98754574.0	A	C	ENSMUST00000023741.16:c.4745T>G	L1582R	98754574.0	98754575.0	AG	CA	ENSMUST00000023741.16:c.4744_4745CT>TG	L1582W	COSMIC-H0794695	COSMIC-H0794695-M01-V01	COSMIC	27768861.0	False	False	False	False	False	48
KMT2D	ENSG00000167548.10	ENST00000301067.7	chr12	54	-	True	49436554	49436554	G	A	ENST00000301067.7:c.5752C>T	R1918C	Missense	E_26	SNP	True	1	Class 1: This mutation can be alternatively modeled.	0aa	1aa	Kmt2d	ENSMUSG00000048154.18	ENSMUST00000023741.16	chr15	54	-	TNP	Missense	E_26	98752625.0	98752625.0	G	A	ENSMUST00000023741.16:c.5623C>T	R1875*	98752623.0	98752625.0	TCG	ACA	ENSMUST00000023741.16:c.5623_5625CGA>TGT	R1875C	COSMIC-H0794730	COSMIC-H0794730-M01-V01	COSMIC	27754685.0	False	False	False	False	False	1
KMT2D	ENSG00000167548.10	ENST00000301067.7	chr12	54	-	True	49436554	49436554	G	A	ENST00000301067.7:c.5752C>T	R1918C	Missense	E_26	SNP	True	1	Class 1: This mutation can be alternatively modeled.	0aa	1aa	Kmt2d	ENSMUSG00000048154.18	ENSMUST00000023741.16	chr15	54	-	TNP	Missense	E_26	98752625.0	98752625.0	G	A	ENSMUST00000023741.16:c.5623C>T	R1875*	98752623.0	98752625.0	TCG	GCA	ENSMUST00000023741.16:c.5623_5625CGA>TGC	R1875C	COSMIC-H0794730	COSMIC-H0794730-M01-V02	COSMIC	27754685.0	False	False	False	False	False	1
KMT2D	ENSG00000167548.10	ENST00000301067.7	chr12	54	-	True	49420859	49420859	G	A	ENST00000301067.7:c.14890C>T	R4964C	Missense	E_48	SNP	True	1	Class 1: This mutation can be alternatively modeled.	17aa	6aa	Kmt2d	ENSMUSG00000048154.18	ENSMUST00000023741.16	chr15	54	-	TNP	Missense	E_48	98738052.0	98738052.0	G	A	ENSMUST00000023741.16:c.15043C>T	R5015*	98738050.0	98738052.0	TCG	ACA	ENSMUST00000023741.16:c.15043_15045CGA>TGT	R5015C	COSMIC-H0794741	COSMIC-H0794741-M01-V01	COSMIC	27740529.0	False	False	False	False	False	23
KMT2D	ENSG00000167548.10	ENST00000301067.7	chr12	54	-	True	49420859	49420859	G	A	ENST00000301067.7:c.14890C>T	R4964C	Missense	E_48	SNP	True	1	Class 1: This mutation can be alternatively modeled.	17aa	6aa	Kmt2d	ENSMUSG00000048154.18	ENSMUST00000023741.16	chr15	54	-	TNP	Missense	E_48	98738052.0	98738052.0	G	A	ENSMUST00000023741.16:c.15043C>T	R5015*	98738050.0	98738052.0	TCG	GCA	ENSMUST00000023741.16:c.15043_15045CGA>TGC	R5015C	COSMIC-H0794741	COSMIC-H0794741-M01-V02	COSMIC	27740529.0	False	False	False	False	False	23
KMT2D	ENSG00000167548.10	ENST00000301067.7	chr12	54	-	True	49416483	49416483	C	T	ENST00000301067.7:c.16228G>A	G5410R	Missense	E_51	SNP	True	1	Class 1: This mutation can be alternatively modeled.	176aa	128aa	Kmt2d	ENSMUSG00000048154.18	ENSMUST00000023741.16	chr15	54	-	TNP	Missense	E_51	98733173.0	98733173.0	C	T	ENSMUST00000023741.16:c.16381G>A	G5461S	98733171.0	98733173.0	GCC	CCT	ENSMUST00000023741.16:c.16381_16383GGC>AGG	G5461R	COSMIC-H0794756	COSMIC-H0794756-M01-V01	COSMIC	27778246.0	False	False	False	False	False	304
KMT2D	ENSG00000167548.10	ENST00000301067.7	chr12	54	-	True	49416483	49416483	C	T	ENST00000301067.7:c.16228G>A	G5410R	Missense	E_51	SNP	True	1	Class 1: This mutation can be alternatively modeled.	176aa	128aa	Kmt2d	ENSMUSG00000048154.18	ENSMUST00000023741.16	chr15	54	-	SNP	Missense	E_51	98733173.0	98733173.0	C	T	ENSMUST00000023741.16:c.16381G>A	G5461S	98733173.0	98733173.0	C	G	ENSMUST00000023741.16:c.16381G>C	G5461R	COSMIC-H0794756	COSMIC-H0794756-M01-V02	COSMIC	27778246.0	False	False	False	False	False	304
KMT2D	ENSG00000167548.10	ENST00000301067.7	chr12	54	-	True	49416483	49416483	C	T	ENST00000301067.7:c.16228G>A	G5410R	Missense	E_51	SNP	True	1	Class 1: This mutation can be alternatively modeled.	176aa	128aa	Kmt2d	ENSMUSG00000048154.18	ENSMUST00000023741.16	chr15	54	-	TNP	Missense	E_51	98733173.0	98733173.0	C	T	ENSMUST00000023741.16:c.16381G>A	G5461S	98733171.0	98733173.0	GCC	ACG	ENSMUST00000023741.16:c.16381_16383GGC>CGT	G5461R	COSMIC-H0794756	COSMIC-H0794756-M01-V03	COSMIC	27778246.0	False	False	False	False	False	304
KMT2D	ENSG00000167548.10	ENST00000301067.7	chr12	54	-	True	49416483	49416483	C	T	ENST00000301067.7:c.16228G>A	G5410R	Missense	E_51	SNP	True	1	Class 1: This mutation can be alternatively modeled.	176aa	128aa	Kmt2d	ENSMUSG00000048154.18	ENSMUST00000023741.16	chr15	54	-	TNP	Missense	E_51	98733173.0	98733173.0	C	T	ENSMUST00000023741.16:c.16381G>A	G5461S	98733171.0	98733173.0	GCC	TCT	ENSMUST00000023741.16:c.16381_16383GGC>AGA	G5461R	COSMIC-H0794756	COSMIC-H0794756-M01-V04	COSMIC	27778246.0	False	False	False	False	False	304
KMT2D	ENSG00000167548.10	ENST00000301067.7	chr12	54	-	True	49416483	49416483	C	T	ENST00000301067.7:c.16228G>A	G5410R	Missense	E_51	SNP	True	1	Class 1: This mutation can be alternatively modeled.	176aa	128aa	Kmt2d	ENSMUSG00000048154.18	ENSMUST00000023741.16	chr15	54	-	TNP	Missense	E_51	98733173.0	98733173.0	C	T	ENSMUST00000023741.16:c.16381G>A	G5461S	98733171.0	98733173.0	GCC	CCG	ENSMUST00000023741.16:c.16381_16383GGC>CGG	G5461R	COSMIC-H0794756	COSMIC-H0794756-M01-V05	COSMIC	27778246.0	False	False	False	False	False	304
KMT2D	ENSG00000167548.10	ENST00000301067.7	chr12	54	-	True	49442997	49442997	C	T	ENST00000301067.7:c.3911G>A	R1304H	Missense	E_12	SNP	True	1	Class 1: This mutation can be alternatively modeled.	16aa	14aa	Kmt2d	ENSMUSG00000048154.18	ENSMUST00000023741.16	chr15	54	-	DNP	Missense	E_12	98759041.0	98759041.0	C	T	ENSMUST00000023741.16:c.3779G>A	R1260Q	98759040.0	98759041.0	CC	GT	ENSMUST00000023741.16:c.3779_3780GG>AC	R1260H	COSMIC-H0794797	COSMIC-H0794797-M01-V01	COSMIC	27751220.0	False	False	False	False	False	30
KMT2D	ENSG00000167548.10	ENST00000301067.7	chr12	54	-	True	49442997	49442997	C	T	ENST00000301067.7:c.3911G>A	R1304H	Missense	E_12	SNP	True	1	Class 1: This mutation can be alternatively modeled.	16aa	14aa	Kmt2d	ENSMUSG00000048154.18	ENSMUST00000023741.16	chr15	54	-	DNP	Missense	E_12	98759041.0	98759041.0	C	T	ENSMUST00000023741.16:c.3779G>A	R1260Q	98759040.0	98759041.0	CC	AT	ENSMUST00000023741.16:c.3779_3780GG>AT	R1260H	COSMIC-H0794797	COSMIC-H0794797-M01-V02	COSMIC	27751220.0	False	False	False	False	False	30
KMT2D	ENSG00000167548.10	ENST00000301067.7	chr12	54	-	True	49437528	49437528	C	T	ENST00000301067.7:c.5357G>A	R1786H	Missense	E_23	SNP	True	1	Class 1: This mutation can be alternatively modeled.	5aa	11aa	Kmt2d	ENSMUSG00000048154.18	ENSMUST00000023741.16	chr15	54	-	DNP	Missense	E_23	98753529.0	98753529.0	C	T	ENSMUST00000023741.16:c.5225G>A	R1742Q	98753528.0	98753529.0	CC	AT	ENSMUST00000023741.16:c.5225_5226GG>AT	R1742H	COSMIC-H0794848	COSMIC-H0794848-M01-V01	COSMIC	27793409.0	False	False	False	False	False	16
KMT2D	ENSG00000167548.10	ENST00000301067.7	chr12	54	-	True	49437528	49437528	C	T	ENST00000301067.7:c.5357G>A	R1786H	Missense	E_23	SNP	True	1	Class 1: This mutation can be alternatively modeled.	5aa	11aa	Kmt2d	ENSMUSG00000048154.18	ENSMUST00000023741.16	chr15	54	-	DNP	Missense	E_23	98753529.0	98753529.0	C	T	ENSMUST00000023741.16:c.5225G>A	R1742Q	98753528.0	98753529.0	CC	GT	ENSMUST00000023741.16:c.5225_5226GG>AC	R1742H	COSMIC-H0794848	COSMIC-H0794848-M01-V02	COSMIC	27793409.0	False	False	False	False	False	16
KMT2D	ENSG00000167548.10	ENST00000301067.7	chr12	54	-	True	49431931	49431931	G	T	ENST00000301067.7:c.9208C>A	L3070M	Missense	E_34	SNP	True	1	Class 1: This mutation can be alternatively modeled.	92aa	20aa	Kmt2d	ENSMUSG00000048154.18	ENSMUST00000023741.16	chr15	54	-	TNP	Missense	E_34	98748139.0	98748139.0	G	T	ENSMUST00000023741.16:c.9184C>A	L3062I	98748137.0	98748139.0	TAG	CAT	ENSMUST00000023741.16:c.9184_9186CTA>ATG	L3062M	COSMIC-H0794853	COSMIC-H0794853-M01-V01	COSMIC	27796161.0	False	False	False	False	False	112
KMT2D	ENSG00000167548.10	ENST00000301067.7	chr12	54	-	True	49431183	49431183	C	T	ENST00000301067.7:c.9956G>A	G3319D	Missense	E_34	SNP	True	1	Class 1: This mutation can be alternatively modeled.	0aa	0aa	Kmt2d	ENSMUSG00000048154.18	ENSMUST00000023741.16	chr15	54	-	DNP	Missense	E_34	98747382.0	98747382.0	C	T	ENSMUST00000023741.16:c.9941G>A	G3314E	98747381.0	98747382.0	TC	AT	ENSMUST00000023741.16:c.9941_9942GA>AT	G3314D	COSMIC-H0794855	COSMIC-H0794855-M01-V01	COSMIC	27796167.0	False	False	False	False	False	0
KMT2D	ENSG00000167548.10	ENST00000301067.7	chr12	54	-	True	49431183	49431183	C	T	ENST00000301067.7:c.9956G>A	G3319D	Missense	E_34	SNP	True	1	Class 1: This mutation can be alternatively modeled.	0aa	0aa	Kmt2d	ENSMUSG00000048154.18	ENSMUST00000023741.16	chr15	54	-	DNP	Missense	E_34	98747382.0	98747382.0	C	T	ENSMUST00000023741.16:c.9941G>A	G3314E	98747381.0	98747382.0	TC	GT	ENSMUST00000023741.16:c.9941_9942GA>AC	G3314D	COSMIC-H0794855	COSMIC-H0794855-M01-V02	COSMIC	27796167.0	False	False	False	False	False	0
KMT2D	ENSG00000167548.10	ENST00000301067.7	chr12	54	-	True	49440199	49440199	G	C	ENST00000301067.7:c.4427C>G	S1476C	Missense	E_16	SNP	True	1	Class 1: This mutation can be alternatively modeled.	135aa	32aa	Kmt2d	ENSMUSG00000048154.18	ENSMUST00000023741.16	chr15	54	-	DNP	Missense	E_16	98755759.0	98755759.0	G	C	ENSMUST00000023741.16:c.4295C>G	S1432W	98755758.0	98755759.0	CG	GC	ENSMUST00000023741.16:c.4295_4296CG>GC	S1432C	COSMIC-H0794895	COSMIC-H0794895-M01-V01	COSMIC	27747521.0	False	False	False	False	False	167
KMT2D	ENSG00000167548.10	ENST00000301067.7	chr12	54	-	True	49440199	49440199	G	C	ENST00000301067.7:c.4427C>G	S1476C	Missense	E_16	SNP	True	1	Class 1: This mutation can be alternatively modeled.	135aa	32aa	Kmt2d	ENSMUSG00000048154.18	ENSMUST00000023741.16	chr15	54	-	DNP	Missense	E_16	98755759.0	98755759.0	G	C	ENSMUST00000023741.16:c.4295C>G	S1432W	98755758.0	98755759.0	CG	AC	ENSMUST00000023741.16:c.4295_4296CG>GT	S1432C	COSMIC-H0794895	COSMIC-H0794895-M01-V02	COSMIC	27747521.0	False	False	False	False	False	167
KMT2D	ENSG00000167548.10	ENST00000301067.7	chr12	54	-	True	49420213	49420213	C	T	ENST00000301067.7:c.15536G>A	R5179H	Missense	E_48	SNP	True	1	Class 1: This mutation can be alternatively modeled.	43aa	53aa	Kmt2d	ENSMUSG00000048154.18	ENSMUST00000023741.16	chr15	54	-	DNP	Missense	E_48	98737406.0	98737406.0	C	T	ENSMUST00000023741.16:c.15689G>A	R5230Q	98737405.0	98737406.0	TC	GT	ENSMUST00000023741.16:c.15689_15690GA>AC	R5230H	COSMIC-H0794901	COSMIC-H0794901-M01-V01	COSMIC	27711851.0	False	False	False	False	False	96
KMT2D	ENSG00000167548.10	ENST00000301067.7	chr12	54	-	True	49420213	49420213	C	T	ENST00000301067.7:c.15536G>A	R5179H	Missense	E_48	SNP	True	1	Class 1: This mutation can be alternatively modeled.	43aa	53aa	Kmt2d	ENSMUSG00000048154.18	ENSMUST00000023741.16	chr15	54	-	DNP	Missense	E_48	98737406.0	98737406.0	C	T	ENSMUST00000023741.16:c.15689G>A	R5230Q	98737405.0	98737406.0	TC	AT	ENSMUST00000023741.16:c.15689_15690GA>AT	R5230H	COSMIC-H0794901	COSMIC-H0794901-M01-V02	COSMIC	27711851.0	False	False	False	False	False	96
KMT2D	ENSG00000167548.10	ENST00000301067.7	chr12	54	-	True	49434142	49434142	G	A	ENST00000301067.7:c.7411C>T	R2471*	Nonsense	E_31	SNP	True	1	Class 1: This mutation can be alternatively modeled.	70aa	11aa	Kmt2d	ENSMUSG00000048154.18	ENSMUST00000023741.16	chr15	54	-	TNP	Nonsense	E_31	98750410.0	98750410.0	G	A	ENSMUST00000023741.16:c.7282C>T	R2428W	98750408.0	98750410.0	CCG	TTA	ENSMUST00000023741.16:c.7282_7284CGG>TAA	R2428*	COSMIC-H0794922	COSMIC-H0794922-M01-V01	COSMIC	27710306.0	False	False	False	False	False	81
KMT2D	ENSG00000167548.10	ENST00000301067.7	chr12	54	-	True	49434142	49434142	G	A	ENST00000301067.7:c.7411C>T	R2471*	Nonsense	E_31	SNP	True	1	Class 1: This mutation can be alternatively modeled.	70aa	11aa	Kmt2d	ENSMUSG00000048154.18	ENSMUST00000023741.16	chr15	54	-	DNP	Nonsense	E_31	98750410.0	98750410.0	G	A	ENSMUST00000023741.16:c.7282C>T	R2428W	98750409.0	98750410.0	CG	TA	ENSMUST00000023741.16:c.7282_7283CG>TA	R2428*	COSMIC-H0794922	COSMIC-H0794922-M01-V02	COSMIC	27710306.0	False	False	False	False	False	81
KMT2D	ENSG00000167548.10	ENST00000301067.7	chr12	54	-	True	49434142	49434142	G	A	ENST00000301067.7:c.7411C>T	R2471*	Nonsense	E_31	SNP	True	1	Class 1: This mutation can be alternatively modeled.	70aa	11aa	Kmt2d	ENSMUSG00000048154.18	ENSMUST00000023741.16	chr15	54	-	TNP	Nonsense	E_31	98750410.0	98750410.0	G	A	ENSMUST00000023741.16:c.7282C>T	R2428W	98750408.0	98750410.0	CCG	TCA	ENSMUST00000023741.16:c.7282_7284CGG>TGA	R2428*	COSMIC-H0794922	COSMIC-H0794922-M01-V03	COSMIC	27710306.0	False	False	False	False	False	81
KMT2D	ENSG00000167548.10	ENST00000301067.7	chr12	54	-	True	49444297	49444297	G	A	ENST00000301067.7:c.3074C>T	S1025L	Missense	E_11	SNP	True	1	Class 1: This mutation can be alternatively modeled.	1aa	3aa	Kmt2d	ENSMUSG00000048154.18	ENSMUST00000023741.16	chr15	54	-	DNP	Missense	E_11	98760288.0	98760288.0	G	A	ENSMUST00000023741.16:c.2969C>T	S990F	98760287.0	98760288.0	AG	TA	ENSMUST00000023741.16:c.2969_2970CT>TA	S990L	COSMIC-H0795011	COSMIC-H0795011-M01-V01	COSMIC	27715463.0	False	False	False	False	False	4
KMT2D	ENSG00000167548.10	ENST00000301067.7	chr12	54	-	True	49444297	49444297	G	A	ENST00000301067.7:c.3074C>T	S1025L	Missense	E_11	SNP	True	1	Class 1: This mutation can be alternatively modeled.	1aa	3aa	Kmt2d	ENSMUSG00000048154.18	ENSMUST00000023741.16	chr15	54	-	DNP	Missense	E_11	98760288.0	98760288.0	G	A	ENSMUST00000023741.16:c.2969C>T	S990F	98760288.0	98760289.0	GA	AG	ENSMUST00000023741.16:c.2968_2969TC>CT	S990L	COSMIC-H0795011	COSMIC-H0795011-M01-V02	COSMIC	27715463.0	False	False	False	False	False	4
KMT2D	ENSG00000167548.10	ENST00000301067.7	chr12	54	-	True	49444297	49444297	G	A	ENST00000301067.7:c.3074C>T	S1025L	Missense	E_11	SNP	True	1	Class 1: This mutation can be alternatively modeled.	1aa	3aa	Kmt2d	ENSMUSG00000048154.18	ENSMUST00000023741.16	chr15	54	-	TNP	Missense	E_11	98760288.0	98760288.0	G	A	ENSMUST00000023741.16:c.2969C>T	S990F	98760287.0	98760289.0	AGA	CAG	ENSMUST00000023741.16:c.2968_2970TCT>CTG	S990L	COSMIC-H0795011	COSMIC-H0795011-M01-V03	COSMIC	27715463.0	False	False	False	False	False	4
KMT2D	ENSG00000167548.10	ENST00000301067.7	chr12	54	-	True	49444297	49444297	G	A	ENST00000301067.7:c.3074C>T	S1025L	Missense	E_11	SNP	True	1	Class 1: This mutation can be alternatively modeled.	1aa	3aa	Kmt2d	ENSMUSG00000048154.18	ENSMUST00000023741.16	chr15	54	-	TNP	Missense	E_11	98760288.0	98760288.0	G	A	ENSMUST00000023741.16:c.2969C>T	S990F	98760287.0	98760289.0	AGA	GAG	ENSMUST00000023741.16:c.2968_2970TCT>CTC	S990L	COSMIC-H0795011	COSMIC-H0795011-M01-V04	COSMIC	27715463.0	False	False	False	False	False	4
KMT2D	ENSG00000167548.10	ENST00000301067.7	chr12	54	-	True	49444297	49444297	G	A	ENST00000301067.7:c.3074C>T	S1025L	Missense	E_11	SNP	True	1	Class 1: This mutation can be alternatively modeled.	1aa	3aa	Kmt2d	ENSMUSG00000048154.18	ENSMUST00000023741.16	chr15	54	-	DNP	Missense	E_11	98760288.0	98760288.0	G	A	ENSMUST00000023741.16:c.2969C>T	S990F	98760287.0	98760288.0	AG	CA	ENSMUST00000023741.16:c.2969_2970CT>TG	S990L	COSMIC-H0795011	COSMIC-H0795011-M01-V05	COSMIC	27715463.0	False	False	False	False	False	4
KMT2D	ENSG00000167548.10	ENST00000301067.7	chr12	54	-	True	49433388	49433388	G	A	ENST00000301067.7:c.8059C>T	R2687*	Nonsense	E_32	SNP	True	1	Class 1: This mutation can be alternatively modeled.	15aa	31aa	Kmt2d	ENSMUSG00000048154.18	ENSMUST00000023741.16	chr15	54	-	DNP	Nonsense	E_32	98749658.0	98749658.0	G	A	ENSMUST00000023741.16:c.7933C>T	R2645W	98749657.0	98749658.0	CG	TA	ENSMUST00000023741.16:c.7933_7934CG>TA	R2645*	COSMIC-H0795126	COSMIC-H0795126-M01-V01	COSMIC	27723130.0	False	False	False	False	False	46
KMT2D	ENSG00000167548.10	ENST00000301067.7	chr12	54	-	True	49433388	49433388	G	A	ENST00000301067.7:c.8059C>T	R2687*	Nonsense	E_32	SNP	True	1	Class 1: This mutation can be alternatively modeled.	15aa	31aa	Kmt2d	ENSMUSG00000048154.18	ENSMUST00000023741.16	chr15	54	-	TNP	Nonsense	E_32	98749658.0	98749658.0	G	A	ENSMUST00000023741.16:c.7933C>T	R2645W	98749656.0	98749658.0	CCG	TCA	ENSMUST00000023741.16:c.7933_7935CGG>TGA	R2645*	COSMIC-H0795126	COSMIC-H0795126-M01-V02	COSMIC	27723130.0	False	False	False	False	False	46
KMT2D	ENSG00000167548.10	ENST00000301067.7	chr12	54	-	True	49433388	49433388	G	A	ENST00000301067.7:c.8059C>T	R2687*	Nonsense	E_32	SNP	True	1	Class 1: This mutation can be alternatively modeled.	15aa	31aa	Kmt2d	ENSMUSG00000048154.18	ENSMUST00000023741.16	chr15	54	-	TNP	Nonsense	E_32	98749658.0	98749658.0	G	A	ENSMUST00000023741.16:c.7933C>T	R2645W	98749656.0	98749658.0	CCG	TTA	ENSMUST00000023741.16:c.7933_7935CGG>TAA	R2645*	COSMIC-H0795126	COSMIC-H0795126-M01-V03	COSMIC	27723130.0	False	False	False	False	False	46
KMT2D	ENSG00000167548.10	ENST00000301067.7	chr12	54	-	True	49426423	49426423	G	A	ENST00000301067.7:c.12065C>T	T4022M	Missense	E_39	SNP	True	1	Class 1: This mutation can be alternatively modeled.	9aa	5aa	Kmt2d	ENSMUSG00000048154.18	ENSMUST00000023741.16	chr15	54	-	DNP	Missense	E_39	98742929.0	98742929.0	G	A	ENSMUST00000023741.16:c.12230C>T	T4077I	98742928.0	98742929.0	TG	CA	ENSMUST00000023741.16:c.12230_12231CA>TG	T4077M	COSMIC-H0795141	COSMIC-H0795141-M01-V01	COSMIC	27763680.0	False	False	False	False	False	14
KMT2D	ENSG00000167548.10	ENST00000301067.7	chr12	54	-	True	49443482	49443482	G	A	ENST00000301067.7:c.3889C>T	R1297C	Missense	E_11	SNP	True	1	Class 1: This mutation can be alternatively modeled.	9aa	21aa	Kmt2d	ENSMUSG00000048154.18	ENSMUST00000023741.16	chr15	54	-	TNP	Missense	E_11	98759500.0	98759500.0	G	A	ENSMUST00000023741.16:c.3757C>T	R1253W	98759498.0	98759500.0	CCG	ACA	ENSMUST00000023741.16:c.3757_3759CGG>TGT	R1253C	COSMIC-H0795144	COSMIC-H0795144-M01-V01	COSMIC	27763687.0	False	False	False	False	False	30
KMT2D	ENSG00000167548.10	ENST00000301067.7	chr12	54	-	True	49443482	49443482	G	A	ENST00000301067.7:c.3889C>T	R1297C	Missense	E_11	SNP	True	1	Class 1: This mutation can be alternatively modeled.	9aa	21aa	Kmt2d	ENSMUSG00000048154.18	ENSMUST00000023741.16	chr15	54	-	TNP	Missense	E_11	98759500.0	98759500.0	G	A	ENSMUST00000023741.16:c.3757C>T	R1253W	98759498.0	98759500.0	CCG	GCA	ENSMUST00000023741.16:c.3757_3759CGG>TGC	R1253C	COSMIC-H0795144	COSMIC-H0795144-M01-V02	COSMIC	27763687.0	False	False	False	False	False	30
KMT2D	ENSG00000167548.10	ENST00000301067.7	chr12	54	-	True	49420687	49420687	C	A	ENST00000301067.7:c.15062G>T	R5021L	Missense	E_48	SNP	True	1	Class 1: This mutation can be alternatively modeled.	4aa	1aa	Kmt2d	ENSMUSG00000048154.18	ENSMUST00000023741.16	chr15	54	-	TNP	Missense	E_48	98737880.0	98737880.0	C	A	ENSMUST00000023741.16:c.15215G>T	R5072I	98737879.0	98737881.0	TCT	CAG	ENSMUST00000023741.16:c.15214_15216AGA>CTG	R5072L	COSMIC-H0795151	COSMIC-H0795151-M01-V01	COSMIC	27742153.0	False	False	False	False	False	5
KMT2D	ENSG00000167548.10	ENST00000301067.7	chr12	54	-	True	49420687	49420687	C	A	ENST00000301067.7:c.15062G>T	R5021L	Missense	E_48	SNP	True	1	Class 1: This mutation can be alternatively modeled.	4aa	1aa	Kmt2d	ENSMUSG00000048154.18	ENSMUST00000023741.16	chr15	54	-	TNP	Missense	E_48	98737880.0	98737880.0	C	A	ENSMUST00000023741.16:c.15215G>T	R5072I	98737879.0	98737881.0	TCT	CAA	ENSMUST00000023741.16:c.15214_15216AGA>TTG	R5072L	COSMIC-H0795151	COSMIC-H0795151-M01-V02	COSMIC	27742153.0	False	False	False	False	False	5
KMT2D	ENSG00000167548.10	ENST00000301067.7	chr12	54	-	True	49420687	49420687	C	A	ENST00000301067.7:c.15062G>T	R5021L	Missense	E_48	SNP	True	1	Class 1: This mutation can be alternatively modeled.	4aa	1aa	Kmt2d	ENSMUSG00000048154.18	ENSMUST00000023741.16	chr15	54	-	DNP	Missense	E_48	98737880.0	98737880.0	C	A	ENSMUST00000023741.16:c.15215G>T	R5072I	98737880.0	98737881.0	CT	AG	ENSMUST00000023741.16:c.15214_15215AG>CT	R5072L	COSMIC-H0795151	COSMIC-H0795151-M01-V03	COSMIC	27742153.0	False	False	False	False	False	5
KMT2D	ENSG00000167548.10	ENST00000301067.7	chr12	54	-	True	49420687	49420687	C	A	ENST00000301067.7:c.15062G>T	R5021L	Missense	E_48	SNP	True	1	Class 1: This mutation can be alternatively modeled.	4aa	1aa	Kmt2d	ENSMUSG00000048154.18	ENSMUST00000023741.16	chr15	54	-	DNP	Missense	E_48	98737880.0	98737880.0	C	A	ENSMUST00000023741.16:c.15215G>T	R5072I	98737880.0	98737881.0	CT	AA	ENSMUST00000023741.16:c.15214_15215AG>TT	R5072L	COSMIC-H0795151	COSMIC-H0795151-M01-V04	COSMIC	27742153.0	False	False	False	False	False	5
KMT2D	ENSG00000167548.10	ENST00000301067.7	chr12	54	-	True	49420687	49420687	C	A	ENST00000301067.7:c.15062G>T	R5021L	Missense	E_48	SNP	True	1	Class 1: This mutation can be alternatively modeled.	4aa	1aa	Kmt2d	ENSMUSG00000048154.18	ENSMUST00000023741.16	chr15	54	-	TNP	Missense	E_48	98737880.0	98737880.0	C	A	ENSMUST00000023741.16:c.15215G>T	R5072I	98737879.0	98737881.0	TCT	GAG	ENSMUST00000023741.16:c.15214_15216AGA>CTC	R5072L	COSMIC-H0795151	COSMIC-H0795151-M01-V05	COSMIC	27742153.0	False	False	False	False	False	5
KMT2D	ENSG00000167548.10	ENST00000301067.7	chr12	54	-	True	49445485	49445485	G	A	ENST00000301067.7:c.1981C>T	R661C	Missense	E_10	SNP	True	1	Class 1: This mutation can be alternatively modeled.	2aa	14aa	Kmt2d	ENSMUSG00000048154.18	ENSMUST00000023741.16	chr15	54	-	TNP	Missense	E_10	98761446.0	98761446.0	G	A	ENSMUST00000023741.16:c.1903C>T	R635W	98761444.0	98761446.0	CCG	GCA	ENSMUST00000023741.16:c.1903_1905CGG>TGC	R635C	COSMIC-H0795161	COSMIC-H0795161-M01-V01	COSMIC	27734363.0	False	False	False	False	False	16
KMT2D	ENSG00000167548.10	ENST00000301067.7	chr12	54	-	True	49445485	49445485	G	A	ENST00000301067.7:c.1981C>T	R661C	Missense	E_10	SNP	True	1	Class 1: This mutation can be alternatively modeled.	2aa	14aa	Kmt2d	ENSMUSG00000048154.18	ENSMUST00000023741.16	chr15	54	-	TNP	Missense	E_10	98761446.0	98761446.0	G	A	ENSMUST00000023741.16:c.1903C>T	R635W	98761444.0	98761446.0	CCG	ACA	ENSMUST00000023741.16:c.1903_1905CGG>TGT	R635C	COSMIC-H0795161	COSMIC-H0795161-M01-V02	COSMIC	27734363.0	False	False	False	False	False	16
KMT2D	ENSG00000167548.10	ENST00000301067.7	chr12	54	-	True	49416500	49416500	G	C	ENST00000301067.7:c.16211C>G	S5404C	Missense	E_51	SNP	True	1	Class 1: This mutation can be alternatively modeled.	170aa	134aa	Kmt2d	ENSMUSG00000048154.18	ENSMUST00000023741.16	chr15	54	-	DNP	Missense	E_51	98733190.0	98733190.0	G	C	ENSMUST00000023741.16:c.16364C>G	S5455W	98733189.0	98733190.0	CG	AC	ENSMUST00000023741.16:c.16364_16365CG>GT	S5455C	COSMIC-H0795252	COSMIC-H0795252-M01-V01	COSMIC	27727318.0	False	False	False	False	False	304
KMT2D	ENSG00000167548.10	ENST00000301067.7	chr12	54	-	True	49416500	49416500	G	C	ENST00000301067.7:c.16211C>G	S5404C	Missense	E_51	SNP	True	1	Class 1: This mutation can be alternatively modeled.	170aa	134aa	Kmt2d	ENSMUSG00000048154.18	ENSMUST00000023741.16	chr15	54	-	DNP	Missense	E_51	98733190.0	98733190.0	G	C	ENSMUST00000023741.16:c.16364C>G	S5455W	98733189.0	98733190.0	CG	GC	ENSMUST00000023741.16:c.16364_16365CG>GC	S5455C	COSMIC-H0795252	COSMIC-H0795252-M01-V02	COSMIC	27727318.0	False	False	False	False	False	304
KMT2D	ENSG00000167548.10	ENST00000301067.7	chr12	54	-	True	49443497	49443497	G	A	ENST00000301067.7:c.3874C>T	R1292C	Missense	E_11	SNP	True	1	Class 1: This mutation can be alternatively modeled.	4aa	26aa	Kmt2d	ENSMUSG00000048154.18	ENSMUST00000023741.16	chr15	54	-	TNP	Missense	E_11	98759515.0	98759515.0	G	A	ENSMUST00000023741.16:c.3742C>T	R1248*	98759513.0	98759515.0	TCG	GCA	ENSMUST00000023741.16:c.3742_3744CGA>TGC	R1248C	COSMIC-H0795362	COSMIC-H0795362-M01-V01	COSMIC	27730809.0	False	False	False	False	False	30
KMT2D	ENSG00000167548.10	ENST00000301067.7	chr12	54	-	True	49443497	49443497	G	A	ENST00000301067.7:c.3874C>T	R1292C	Missense	E_11	SNP	True	1	Class 1: This mutation can be alternatively modeled.	4aa	26aa	Kmt2d	ENSMUSG00000048154.18	ENSMUST00000023741.16	chr15	54	-	TNP	Missense	E_11	98759515.0	98759515.0	G	A	ENSMUST00000023741.16:c.3742C>T	R1248*	98759513.0	98759515.0	TCG	ACA	ENSMUST00000023741.16:c.3742_3744CGA>TGT	R1248C	COSMIC-H0795362	COSMIC-H0795362-M01-V02	COSMIC	27730809.0	False	False	False	False	False	30
KMT2D	ENSG00000167548.10	ENST00000301067.7	chr12	54	-	True	49416500	49416500	G	A	ENST00000301067.7:c.16211C>T	S5404F	Missense	E_51	SNP	True	1	Class 1: This mutation can be alternatively modeled.	170aa	134aa	Kmt2d	ENSMUSG00000048154.18	ENSMUST00000023741.16	chr15	54	-	DNP	Missense	E_51	98733190.0	98733190.0	G	A	ENSMUST00000023741.16:c.16364C>T	S5455L	98733189.0	98733190.0	CG	AA	ENSMUST00000023741.16:c.16364_16365CG>TT	S5455F	COSMIC-H0795366	COSMIC-H0795366-M01-V01	COSMIC	27706548.0	False	False	False	False	False	304
KMT2D	ENSG00000167548.10	ENST00000301067.7	chr12	54	-	True	49416500	49416500	G	A	ENST00000301067.7:c.16211C>T	S5404F	Missense	E_51	SNP	True	1	Class 1: This mutation can be alternatively modeled.	170aa	134aa	Kmt2d	ENSMUSG00000048154.18	ENSMUST00000023741.16	chr15	54	-	DNP	Missense	E_51	98733190.0	98733190.0	G	A	ENSMUST00000023741.16:c.16364C>T	S5455L	98733189.0	98733190.0	CG	GA	ENSMUST00000023741.16:c.16364_16365CG>TC	S5455F	COSMIC-H0795366	COSMIC-H0795366-M01-V02	COSMIC	27706548.0	False	False	False	False	False	304
KMT2D	ENSG00000167548.10	ENST00000301067.7	chr12	54	-	True	49421866	49421866	G	A	ENST00000301067.7:c.14441C>T	S4814F	Missense	E_46	SNP	True	1	Class 1: This mutation can be alternatively modeled.	40aa	6aa	Kmt2d	ENSMUSG00000048154.18	ENSMUST00000023741.16	chr15	54	-	DNP	Missense	E_46	98738717.0	98738717.0	G	A	ENSMUST00000023741.16:c.14594C>T	S4865L	98738716.0	98738717.0	CG	AA	ENSMUST00000023741.16:c.14594_14595CG>TT	S4865F	COSMIC-H0795387	COSMIC-H0795387-M01-V01	COSMIC	27731083.0	False	False	False	False	False	46
KMT2D	ENSG00000167548.10	ENST00000301067.7	chr12	54	-	True	49421866	49421866	G	A	ENST00000301067.7:c.14441C>T	S4814F	Missense	E_46	SNP	True	1	Class 1: This mutation can be alternatively modeled.	40aa	6aa	Kmt2d	ENSMUSG00000048154.18	ENSMUST00000023741.16	chr15	54	-	DNP	Missense	E_46	98738717.0	98738717.0	G	A	ENSMUST00000023741.16:c.14594C>T	S4865L	98738716.0	98738717.0	CG	GA	ENSMUST00000023741.16:c.14594_14595CG>TC	S4865F	COSMIC-H0795387	COSMIC-H0795387-M01-V02	COSMIC	27731083.0	False	False	False	False	False	46
KMT2D	ENSG00000167548.10	ENST00000301067.7	chr12	54	-	True	49416133	49416133	G	A	ENST00000301067.7:c.16342C>T	R5448*	Nonsense	E_52	SNP	True	1	Class 1: This mutation can be alternatively modeled.	214aa	90aa	Kmt2d	ENSMUSG00000048154.18	ENSMUST00000023741.16	chr15	54	-	TNP	Nonsense	E_52	98732859.0	98732859.0	G	A	ENSMUST00000023741.16:c.16495C>T	R5499C	98732857.0	98732859.0	GCG	TCA	ENSMUST00000023741.16:c.16495_16497CGC>TGA	R5499*	COSMIC-H0795416	COSMIC-H0795416-M01-V01	COSMIC	27763955.0	False	False	False	False	False	304
KMT2D	ENSG00000167548.10	ENST00000301067.7	chr12	54	-	True	49416133	49416133	G	A	ENST00000301067.7:c.16342C>T	R5448*	Nonsense	E_52	SNP	True	1	Class 1: This mutation can be alternatively modeled.	214aa	90aa	Kmt2d	ENSMUSG00000048154.18	ENSMUST00000023741.16	chr15	54	-	TNP	Nonsense	E_52	98732859.0	98732859.0	G	A	ENSMUST00000023741.16:c.16495C>T	R5499C	98732857.0	98732859.0	GCG	TTA	ENSMUST00000023741.16:c.16495_16497CGC>TAA	R5499*	COSMIC-H0795416	COSMIC-H0795416-M01-V02	COSMIC	27763955.0	False	False	False	False	False	304
KMT2D	ENSG00000167548.10	ENST00000301067.7	chr12	54	-	True	49416133	49416133	G	A	ENST00000301067.7:c.16342C>T	R5448*	Nonsense	E_52	SNP	True	1	Class 1: This mutation can be alternatively modeled.	214aa	90aa	Kmt2d	ENSMUSG00000048154.18	ENSMUST00000023741.16	chr15	54	-	TNP	Nonsense	E_52	98732859.0	98732859.0	G	A	ENSMUST00000023741.16:c.16495C>T	R5499C	98732857.0	98732859.0	GCG	CTA	ENSMUST00000023741.16:c.16495_16497CGC>TAG	R5499*	COSMIC-H0795416	COSMIC-H0795416-M01-V03	COSMIC	27763955.0	False	False	False	False	False	304
KMT2D	ENSG00000167548.10	ENST00000301067.7	chr12	54	-	True	49432230	49432230	C	A	ENST00000301067.7:c.8909G>T	S2970I	Missense	E_34	SNP	True	1	Class 1: This mutation can be alternatively modeled.	0aa	0aa	Kmt2d	ENSMUSG00000048154.18	ENSMUST00000023741.16	chr15	54	-	TNP	Missense	E_34	98748438.0	98748438.0	G	A	ENSMUST00000023741.16:c.8885C>T	S2962L	98748437.0	98748439.0	TGA	AAT	ENSMUST00000023741.16:c.8884_8886TCA>ATT	S2962I	COSMIC-H0795461	COSMIC-H0795461-M01-V01	COSMIC	27799718.0	False	False	False	False	False	0
KMT2D	ENSG00000167548.10	ENST00000301067.7	chr12	54	-	True	49432230	49432230	C	A	ENST00000301067.7:c.8909G>T	S2970I	Missense	E_34	SNP	True	1	Class 1: This mutation can be alternatively modeled.	0aa	0aa	Kmt2d	ENSMUSG00000048154.18	ENSMUST00000023741.16	chr15	54	-	DNP	Missense	E_34	98748438.0	98748438.0	G	A	ENSMUST00000023741.16:c.8885C>T	S2962L	98748438.0	98748439.0	GA	AT	ENSMUST00000023741.16:c.8884_8885TC>AT	S2962I	COSMIC-H0795461	COSMIC-H0795461-M01-V02	COSMIC	27799718.0	False	False	False	False	False	0
KMT2D	ENSG00000167548.10	ENST00000301067.7	chr12	54	-	True	49432230	49432230	C	A	ENST00000301067.7:c.8909G>T	S2970I	Missense	E_34	SNP	True	1	Class 1: This mutation can be alternatively modeled.	0aa	0aa	Kmt2d	ENSMUSG00000048154.18	ENSMUST00000023741.16	chr15	54	-	TNP	Missense	E_34	98748438.0	98748438.0	G	A	ENSMUST00000023741.16:c.8885C>T	S2962L	98748437.0	98748439.0	TGA	GAT	ENSMUST00000023741.16:c.8884_8886TCA>ATC	S2962I	COSMIC-H0795461	COSMIC-H0795461-M01-V03	COSMIC	27799718.0	False	False	False	False	False	0
KMT2D	ENSG00000167548.10	ENST00000301067.7	chr12	54	-	True	49436015	49436015	G	A	ENST00000301067.7:c.5966C>T	T1989M	Missense	E_28	SNP	True	1	Class 1: This mutation can be alternatively modeled.	54aa	84aa	Kmt2d	ENSMUSG00000048154.18	ENSMUST00000023741.16	chr15	54	-	DNP	Missense	E_28	98752207.0	98752207.0	G	A	ENSMUST00000023741.16:c.5837C>T	T1946I	98752206.0	98752207.0	TG	CA	ENSMUST00000023741.16:c.5837_5838CA>TG	T1946M	COSMIC-H0795490	COSMIC-H0795490-M01-V01	COSMIC	27800010.0	False	False	False	False	False	138
KMT2D	ENSG00000167548.10	ENST00000301067.7	chr12	54	-	True	49444226	49444226	G	T	ENST00000301067.7:c.3145C>A	L1049M	Missense	E_11	SNP	True	1	Class 1: This mutation can be alternatively modeled.	7aa	8aa	Kmt2d	ENSMUSG00000048154.18	ENSMUST00000023741.16	chr15	54	-	TNP	Missense	E_11	98760217.0	98760217.0	G	T	ENSMUST00000023741.16:c.3040C>A	L1014I	98760215.0	98760217.0	GAG	CAT	ENSMUST00000023741.16:c.3040_3042CTC>ATG	L1014M	COSMIC-H0795549	COSMIC-H0795549-M01-V01	COSMIC	27752298.0	False	False	False	False	False	15
KMT2D	ENSG00000167548.10	ENST00000301067.7	chr12	54	-	True	49421833	49421833	C	T	ENST00000301067.7:c.14474G>A	R4825Q	Missense	E_46	SNP	True	1	Class 1: This mutation can be alternatively modeled.	2aa	2aa	Kmt2d	ENSMUSG00000048154.18	ENSMUST00000023741.16	chr15	54	-	TNP	Missense	E_46	98738684.0	98738684.0	C	T	ENSMUST00000023741.16:c.14627G>A	R4876K	98738683.0	98738685.0	CCT	TTG	ENSMUST00000023741.16:c.14626_14628AGG>CAA	R4876Q	COSMIC-H0795576	COSMIC-H0795576-M01-V01	COSMIC	27725715.0	False	False	False	False	False	4
KMT2D	ENSG00000167548.10	ENST00000301067.7	chr12	54	-	True	49421833	49421833	C	T	ENST00000301067.7:c.14474G>A	R4825Q	Missense	E_46	SNP	True	1	Class 1: This mutation can be alternatively modeled.	2aa	2aa	Kmt2d	ENSMUSG00000048154.18	ENSMUST00000023741.16	chr15	54	-	DNP	Missense	E_46	98738684.0	98738684.0	C	T	ENSMUST00000023741.16:c.14627G>A	R4876K	98738684.0	98738685.0	CT	TG	ENSMUST00000023741.16:c.14626_14627AG>CA	R4876Q	COSMIC-H0795576	COSMIC-H0795576-M01-V02	COSMIC	27725715.0	False	False	False	False	False	4
KMT2D	ENSG00000167548.10	ENST00000301067.7	chr12	54	-	True	49433373	49433373	G	A	ENST00000301067.7:c.8074C>T	R2692W	Missense	E_32	SNP	True	1	Class 1: This mutation can be alternatively modeled.	20aa	26aa	Kmt2d	ENSMUSG00000048154.18	ENSMUST00000023741.16	chr15	54	-	TNP	Missense	E_32	98749643.0	98749643.0	G	A	ENSMUST00000023741.16:c.7948C>T	R2650*	98749641.0	98749643.0	TCG	CCA	ENSMUST00000023741.16:c.7948_7950CGA>TGG	R2650W	COSMIC-H0795628	COSMIC-H0795628-M01-V01	COSMIC	27708502.0	False	False	False	False	False	46
KMT2D	ENSG00000167548.10	ENST00000301067.7	chr12	54	-	True	49444076	49444076	C	A	ENST00000301067.7:c.3295G>T	G1099W	Missense	E_11	SNP	True	1	Class 1: This mutation can be alternatively modeled.	0aa	26aa	Kmt2d	ENSMUSG00000048154.18	ENSMUST00000023741.16	chr15	54	-	TNP	Missense	E_11	98760067.0	98760067.0	C	A	ENSMUST00000023741.16:c.3190G>T	G1064*	98760065.0	98760067.0	TCC	CCA	ENSMUST00000023741.16:c.3190_3192GGA>TGG	G1064W	COSMIC-H0795644	COSMIC-H0795644-M01-V01	COSMIC	27719573.0	False	False	False	False	False	26
KMT2D	ENSG00000167548.10	ENST00000301067.7	chr12	54	-	True	49434904	49434904	G	A	ENST00000301067.7:c.6649C>T	R2217C	Missense	E_31	SNP	True	1	Class 1: This mutation can be alternatively modeled.	0aa	2aa	Kmt2d	ENSMUSG00000048154.18	ENSMUST00000023741.16	chr15	54	-	TNP	Missense	E_31	98751172.0	98751172.0	G	A	ENSMUST00000023741.16:c.6520C>T	R2174*	98751170.0	98751172.0	TCG	GCA	ENSMUST00000023741.16:c.6520_6522CGA>TGC	R2174C	COSMIC-H0795685	COSMIC-H0795685-M01-V01	COSMIC	27720138.0	False	False	False	False	False	2
KMT2D	ENSG00000167548.10	ENST00000301067.7	chr12	54	-	True	49434904	49434904	G	A	ENST00000301067.7:c.6649C>T	R2217C	Missense	E_31	SNP	True	1	Class 1: This mutation can be alternatively modeled.	0aa	2aa	Kmt2d	ENSMUSG00000048154.18	ENSMUST00000023741.16	chr15	54	-	TNP	Missense	E_31	98751172.0	98751172.0	G	A	ENSMUST00000023741.16:c.6520C>T	R2174*	98751170.0	98751172.0	TCG	ACA	ENSMUST00000023741.16:c.6520_6522CGA>TGT	R2174C	COSMIC-H0795685	COSMIC-H0795685-M01-V02	COSMIC	27720138.0	False	False	False	False	False	2
KMT2D	ENSG00000167548.10	ENST00000301067.7	chr12	54	-	True	49433712	49433712	G	T	ENST00000301067.7:c.7841C>A	S2614*	Nonsense	E_31	SNP	True	1	Class 1: This mutation can be alternatively modeled.	0aa	14aa	Kmt2d	ENSMUSG00000048154.18	ENSMUST00000023741.16	chr15	54	-	DNP	Nonsense	E_31	98749980.0	98749980.0	G	T	ENSMUST00000023741.16:c.7712C>A	S2571Y	98749979.0	98749980.0	GG	CT	ENSMUST00000023741.16:c.7712_7713CC>AG	S2571*	COSMIC-H0795729	COSMIC-H0795729-M01-V01	COSMIC	27788820.0	False	False	False	False	False	14
KMT2D	ENSG00000167548.10	ENST00000301067.7	chr12	54	-	True	49433712	49433712	G	T	ENST00000301067.7:c.7841C>A	S2614*	Nonsense	E_31	SNP	True	1	Class 1: This mutation can be alternatively modeled.	0aa	14aa	Kmt2d	ENSMUSG00000048154.18	ENSMUST00000023741.16	chr15	54	-	DNP	Nonsense	E_31	98749980.0	98749980.0	G	T	ENSMUST00000023741.16:c.7712C>A	S2571Y	98749979.0	98749980.0	GG	TC	ENSMUST00000023741.16:c.7712_7713CC>GA	S2571*	COSMIC-H0795729	COSMIC-H0795729-M01-V02	COSMIC	27788820.0	False	False	False	False	False	14
KMT2D	ENSG00000167548.10	ENST00000301067.7	chr12	54	-	True	49433712	49433712	G	T	ENST00000301067.7:c.7841C>A	S2614*	Nonsense	E_31	SNP	True	1	Class 1: This mutation can be alternatively modeled.	0aa	14aa	Kmt2d	ENSMUSG00000048154.18	ENSMUST00000023741.16	chr15	54	-	DNP	Nonsense	E_31	98749980.0	98749980.0	G	T	ENSMUST00000023741.16:c.7712C>A	S2571Y	98749979.0	98749980.0	GG	TT	ENSMUST00000023741.16:c.7712_7713CC>AA	S2571*	COSMIC-H0795729	COSMIC-H0795729-M01-V03	COSMIC	27788820.0	False	False	False	False	False	14
KMT2D	ENSG00000167548.10	ENST00000301067.7	chr12	54	-	True	49435767	49435767	G	T	ENST00000301067.7:c.6116C>A	S2039*	Nonsense	E_29	SNP	True	1	Class 1: This mutation can be alternatively modeled.	104aa	34aa	Kmt2d	ENSMUSG00000048154.18	ENSMUST00000023741.16	chr15	54	-	DNP	Nonsense	E_29	98751981.0	98751981.0	G	T	ENSMUST00000023741.16:c.5987C>A	S1996Y	98751980.0	98751981.0	AG	TT	ENSMUST00000023741.16:c.5987_5988CT>AA	S1996*	COSMIC-H0795778	COSMIC-H0795778-M01-V01	COSMIC	27731536.0	False	False	False	False	False	138
KMT2D	ENSG00000167548.10	ENST00000301067.7	chr12	54	-	True	49435767	49435767	G	T	ENST00000301067.7:c.6116C>A	S2039*	Nonsense	E_29	SNP	True	1	Class 1: This mutation can be alternatively modeled.	104aa	34aa	Kmt2d	ENSMUSG00000048154.18	ENSMUST00000023741.16	chr15	54	-	DNP	Nonsense	E_29	98751981.0	98751981.0	G	T	ENSMUST00000023741.16:c.5987C>A	S1996Y	98751980.0	98751981.0	AG	CT	ENSMUST00000023741.16:c.5987_5988CT>AG	S1996*	COSMIC-H0795778	COSMIC-H0795778-M01-V02	COSMIC	27731536.0	False	False	False	False	False	138
KMT2D	ENSG00000167548.10	ENST00000301067.7	chr12	54	-	True	49435767	49435767	G	T	ENST00000301067.7:c.6116C>A	S2039*	Nonsense	E_29	SNP	True	1	Class 1: This mutation can be alternatively modeled.	104aa	34aa	Kmt2d	ENSMUSG00000048154.18	ENSMUST00000023741.16	chr15	54	-	DNP	Nonsense	E_29	98751981.0	98751981.0	G	T	ENSMUST00000023741.16:c.5987C>A	S1996Y	98751980.0	98751981.0	AG	TC	ENSMUST00000023741.16:c.5987_5988CT>GA	S1996*	COSMIC-H0795778	COSMIC-H0795778-M01-V03	COSMIC	27731536.0	False	False	False	False	False	138
KMT2D	ENSG00000167548.10	ENST00000301067.7	chr12	54	-	True	49435762	49435762	G	A	ENST00000301067.7:c.6121C>T	R2041C	Missense	E_29	SNP	True	1	Class 1: This mutation can be alternatively modeled.	106aa	32aa	Kmt2d	ENSMUSG00000048154.18	ENSMUST00000023741.16	chr15	54	-	TNP	Missense	E_29	98751976.0	98751976.0	G	A	ENSMUST00000023741.16:c.5992C>T	R1998*	98751974.0	98751976.0	TCG	GCA	ENSMUST00000023741.16:c.5992_5994CGA>TGC	R1998C	COSMIC-H0795837	COSMIC-H0795837-M01-V01	COSMIC	27706997.0	False	False	False	False	False	138
KMT2D	ENSG00000167548.10	ENST00000301067.7	chr12	54	-	True	49435762	49435762	G	A	ENST00000301067.7:c.6121C>T	R2041C	Missense	E_29	SNP	True	1	Class 1: This mutation can be alternatively modeled.	106aa	32aa	Kmt2d	ENSMUSG00000048154.18	ENSMUST00000023741.16	chr15	54	-	TNP	Missense	E_29	98751976.0	98751976.0	G	A	ENSMUST00000023741.16:c.5992C>T	R1998*	98751974.0	98751976.0	TCG	ACA	ENSMUST00000023741.16:c.5992_5994CGA>TGT	R1998C	COSMIC-H0795837	COSMIC-H0795837-M01-V02	COSMIC	27706997.0	False	False	False	False	False	138
KMT2D	ENSG00000167548.10	ENST00000301067.7	chr12	54	-	True	49418394	49418394	C	A	ENST00000301067.7:c.16019G>T	R5340L	Missense	E_50	SNP	True	1	Class 1: This mutation can be alternatively modeled.	106aa	198aa	Kmt2d	ENSMUSG00000048154.18	ENSMUST00000023741.16	chr15	54	-	TNP	Missense	E_50	98734989.0	98734989.0	C	A	ENSMUST00000023741.16:c.16172G>T	R5391I	98734988.0	98734990.0	TCT	CAG	ENSMUST00000023741.16:c.16171_16173AGA>CTG	R5391L	COSMIC-H0795853	COSMIC-H0795853-M01-V01	COSMIC	27806143.0	False	False	False	False	False	304
KMT2D	ENSG00000167548.10	ENST00000301067.7	chr12	54	-	True	49418394	49418394	C	A	ENST00000301067.7:c.16019G>T	R5340L	Missense	E_50	SNP	True	1	Class 1: This mutation can be alternatively modeled.	106aa	198aa	Kmt2d	ENSMUSG00000048154.18	ENSMUST00000023741.16	chr15	54	-	TNP	Missense	E_50	98734989.0	98734989.0	C	A	ENSMUST00000023741.16:c.16172G>T	R5391I	98734988.0	98734990.0	TCT	CAA	ENSMUST00000023741.16:c.16171_16173AGA>TTG	R5391L	COSMIC-H0795853	COSMIC-H0795853-M01-V02	COSMIC	27806143.0	False	False	False	False	False	304
KMT2D	ENSG00000167548.10	ENST00000301067.7	chr12	54	-	True	49418394	49418394	C	A	ENST00000301067.7:c.16019G>T	R5340L	Missense	E_50	SNP	True	1	Class 1: This mutation can be alternatively modeled.	106aa	198aa	Kmt2d	ENSMUSG00000048154.18	ENSMUST00000023741.16	chr15	54	-	DNP	Missense	E_50	98734989.0	98734989.0	C	A	ENSMUST00000023741.16:c.16172G>T	R5391I	98734989.0	98734990.0	CT	AA	ENSMUST00000023741.16:c.16171_16172AG>TT	R5391L	COSMIC-H0795853	COSMIC-H0795853-M01-V03	COSMIC	27806143.0	False	False	False	False	False	304
KMT2D	ENSG00000167548.10	ENST00000301067.7	chr12	54	-	True	49418394	49418394	C	A	ENST00000301067.7:c.16019G>T	R5340L	Missense	E_50	SNP	True	1	Class 1: This mutation can be alternatively modeled.	106aa	198aa	Kmt2d	ENSMUSG00000048154.18	ENSMUST00000023741.16	chr15	54	-	TNP	Missense	E_50	98734989.0	98734989.0	C	A	ENSMUST00000023741.16:c.16172G>T	R5391I	98734988.0	98734990.0	TCT	GAG	ENSMUST00000023741.16:c.16171_16173AGA>CTC	R5391L	COSMIC-H0795853	COSMIC-H0795853-M01-V04	COSMIC	27806143.0	False	False	False	False	False	304
KMT2D	ENSG00000167548.10	ENST00000301067.7	chr12	54	-	True	49418394	49418394	C	A	ENST00000301067.7:c.16019G>T	R5340L	Missense	E_50	SNP	True	1	Class 1: This mutation can be alternatively modeled.	106aa	198aa	Kmt2d	ENSMUSG00000048154.18	ENSMUST00000023741.16	chr15	54	-	DNP	Missense	E_50	98734989.0	98734989.0	C	A	ENSMUST00000023741.16:c.16172G>T	R5391I	98734989.0	98734990.0	CT	AG	ENSMUST00000023741.16:c.16171_16172AG>CT	R5391L	COSMIC-H0795853	COSMIC-H0795853-M01-V05	COSMIC	27806143.0	False	False	False	False	False	304
KMT2D	ENSG00000167548.10	ENST00000301067.7	chr12	54	-	True	49431895	49431895	G	A	ENST00000301067.7:c.9244C>T	R3082W	Missense	E_34	SNP	True	1	Class 1: This mutation can be alternatively modeled.	104aa	8aa	Kmt2d	ENSMUSG00000048154.18	ENSMUST00000023741.16	chr15	54	-	TNP	Missense	E_34	98748103.0	98748103.0	G	A	ENSMUST00000023741.16:c.9220C>T	R3074*	98748101.0	98748103.0	TCG	CCA	ENSMUST00000023741.16:c.9220_9222CGA>TGG	R3074W	COSMIC-H0795893	COSMIC-H0795893-M01-V01	COSMIC	27773848.0	False	False	False	False	False	112
KMT2D	ENSG00000167548.10	ENST00000301067.7	chr12	54	-	True	49425929	49425929	C	A	ENST00000301067.7:c.12559G>T	G4187W	Missense	E_39	SNP	True	1	Class 1: This mutation can be alternatively modeled.	0aa	0aa	Kmt2d	ENSMUSG00000048154.18	ENSMUST00000023741.16	chr15	54	-	TNP	Missense	E_39	98742429.0	98742429.0	C	A	ENSMUST00000023741.16:c.12730G>T	G4244*	98742427.0	98742429.0	TCC	CCA	ENSMUST00000023741.16:c.12730_12732GGA>TGG	G4244W	COSMIC-H0795901	COSMIC-H0795901-M01-V01	COSMIC	27795509.0	False	False	False	False	False	0
KMT2D	ENSG00000167548.10	ENST00000301067.7	chr12	54	-	True	49434240	49434240	G	C	ENST00000301067.7:c.7313C>G	S2438*	Nonsense	E_31	SNP	True	1	Class 1: This mutation can be alternatively modeled.	37aa	44aa	Kmt2d	ENSMUSG00000048154.18	ENSMUST00000023741.16	chr15	54	-	DNP	Nonsense	E_31	98750508.0	98750508.0	G	C	ENSMUST00000023741.16:c.7184C>G	S2395C	98750507.0	98750508.0	GG	CT	ENSMUST00000023741.16:c.7184_7185CC>AG	S2395*	COSMIC-H0796071	COSMIC-H0796071-M01-V01	COSMIC	27774507.0	False	False	False	False	False	81
KMT2D	ENSG00000167548.10	ENST00000301067.7	chr12	54	-	True	49434240	49434240	G	C	ENST00000301067.7:c.7313C>G	S2438*	Nonsense	E_31	SNP	True	1	Class 1: This mutation can be alternatively modeled.	37aa	44aa	Kmt2d	ENSMUSG00000048154.18	ENSMUST00000023741.16	chr15	54	-	DNP	Nonsense	E_31	98750508.0	98750508.0	G	C	ENSMUST00000023741.16:c.7184C>G	S2395C	98750507.0	98750508.0	GG	TC	ENSMUST00000023741.16:c.7184_7185CC>GA	S2395*	COSMIC-H0796071	COSMIC-H0796071-M01-V02	COSMIC	27774507.0	False	False	False	False	False	81
KMT2D	ENSG00000167548.10	ENST00000301067.7	chr12	54	-	True	49434240	49434240	G	C	ENST00000301067.7:c.7313C>G	S2438*	Nonsense	E_31	SNP	True	1	Class 1: This mutation can be alternatively modeled.	37aa	44aa	Kmt2d	ENSMUSG00000048154.18	ENSMUST00000023741.16	chr15	54	-	DNP	Nonsense	E_31	98750508.0	98750508.0	G	C	ENSMUST00000023741.16:c.7184C>G	S2395C	98750507.0	98750508.0	GG	TT	ENSMUST00000023741.16:c.7184_7185CC>AA	S2395*	COSMIC-H0796071	COSMIC-H0796071-M01-V03	COSMIC	27774507.0	False	False	False	False	False	81
KMT2D	ENSG00000167548.10	ENST00000301067.7	chr12	54	-	True	49416115	49416115	G	A	ENST00000301067.7:c.16360C>T	R5454*	Nonsense	E_52	SNP	True	1	Class 1: This mutation can be alternatively modeled.	220aa	84aa	Kmt2d	ENSMUSG00000048154.18	ENSMUST00000023741.16	chr15	54	-	DNP	Nonsense	E_52	98732841.0	98732841.0	G	A	ENSMUST00000023741.16:c.16513C>T	R5505W	98732840.0	98732841.0	CG	TA	ENSMUST00000023741.16:c.16513_16514CG>TA	R5505*	COSMIC-H0796109	COSMIC-H0796109-M01-V01	COSMIC	27712808.0	False	False	False	False	False	304
KMT2D	ENSG00000167548.10	ENST00000301067.7	chr12	54	-	True	49416115	49416115	G	A	ENST00000301067.7:c.16360C>T	R5454*	Nonsense	E_52	SNP	True	1	Class 1: This mutation can be alternatively modeled.	220aa	84aa	Kmt2d	ENSMUSG00000048154.18	ENSMUST00000023741.16	chr15	54	-	TNP	Nonsense	E_52	98732841.0	98732841.0	G	A	ENSMUST00000023741.16:c.16513C>T	R5505W	98732839.0	98732841.0	CCG	TCA	ENSMUST00000023741.16:c.16513_16515CGG>TGA	R5505*	COSMIC-H0796109	COSMIC-H0796109-M01-V02	COSMIC	27712808.0	False	False	False	False	False	304
KMT2D	ENSG00000167548.10	ENST00000301067.7	chr12	54	-	True	49416115	49416115	G	A	ENST00000301067.7:c.16360C>T	R5454*	Nonsense	E_52	SNP	True	1	Class 1: This mutation can be alternatively modeled.	220aa	84aa	Kmt2d	ENSMUSG00000048154.18	ENSMUST00000023741.16	chr15	54	-	TNP	Nonsense	E_52	98732841.0	98732841.0	G	A	ENSMUST00000023741.16:c.16513C>T	R5505W	98732839.0	98732841.0	CCG	TTA	ENSMUST00000023741.16:c.16513_16515CGG>TAA	R5505*	COSMIC-H0796109	COSMIC-H0796109-M01-V03	COSMIC	27712808.0	False	False	False	False	False	304
KMT2D	ENSG00000167548.10	ENST00000301067.7	chr12	54	-	True	49436362	49436362	G	A	ENST00000301067.7:c.5849C>T	S1950F	Missense	E_27	SNP	True	1	Class 1: This mutation can be alternatively modeled.	15aa	123aa	Kmt2d	ENSMUSG00000048154.18	ENSMUST00000023741.16	chr15	54	-	DNP	Missense	E_27	98752430.0	98752430.0	G	A	ENSMUST00000023741.16:c.5720C>T	S1907L	98752429.0	98752430.0	CG	GA	ENSMUST00000023741.16:c.5720_5721CG>TC	S1907F	COSMIC-H0796119	COSMIC-H0796119-M01-V01	COSMIC	27745782.0	False	False	False	False	False	138
KMT2D	ENSG00000167548.10	ENST00000301067.7	chr12	54	-	True	49436362	49436362	G	A	ENST00000301067.7:c.5849C>T	S1950F	Missense	E_27	SNP	True	1	Class 1: This mutation can be alternatively modeled.	15aa	123aa	Kmt2d	ENSMUSG00000048154.18	ENSMUST00000023741.16	chr15	54	-	DNP	Missense	E_27	98752430.0	98752430.0	G	A	ENSMUST00000023741.16:c.5720C>T	S1907L	98752429.0	98752430.0	CG	AA	ENSMUST00000023741.16:c.5720_5721CG>TT	S1907F	COSMIC-H0796119	COSMIC-H0796119-M01-V02	COSMIC	27745782.0	False	False	False	False	False	138
KMT2D	ENSG00000167548.10	ENST00000301067.7	chr12	54	-	True	49431405	49431405	A	C	ENST00000301067.7:c.9734T>G	L3245*	Nonsense	E_34	SNP	True	1	Class 1: This mutation can be alternatively modeled.	15aa	24aa	Kmt2d	ENSMUSG00000048154.18	ENSMUST00000023741.16	chr15	54	-	DNP	Nonsense	E_34	98747607.0	98747607.0	A	C	ENSMUST00000023741.16:c.9716T>G	L3239W	98747606.0	98747607.0	CA	TT	ENSMUST00000023741.16:c.9716_9717TG>AA	L3239*	COSMIC-H0796229	COSMIC-H0796229-M01-V01	COSMIC	27735303.0	False	False	False	False	False	39
KMT2D	ENSG00000167548.10	ENST00000301067.7	chr12	54	-	True	49431405	49431405	A	C	ENST00000301067.7:c.9734T>G	L3245*	Nonsense	E_34	SNP	True	1	Class 1: This mutation can be alternatively modeled.	15aa	24aa	Kmt2d	ENSMUSG00000048154.18	ENSMUST00000023741.16	chr15	54	-	SNP	Nonsense	E_34	98747607.0	98747607.0	A	C	ENSMUST00000023741.16:c.9716T>G	L3239W	98747607.0	98747607.0	A	T	ENSMUST00000023741.16:c.9716T>A	L3239*	COSMIC-H0796229	COSMIC-H0796229-M01-V02	COSMIC	27735303.0	False	False	False	False	False	39
KMT2D	ENSG00000167548.10	ENST00000301067.7	chr12	54	-	True	49431405	49431405	A	C	ENST00000301067.7:c.9734T>G	L3245*	Nonsense	E_34	SNP	True	1	Class 1: This mutation can be alternatively modeled.	15aa	24aa	Kmt2d	ENSMUSG00000048154.18	ENSMUST00000023741.16	chr15	54	-	DNP	Nonsense	E_34	98747607.0	98747607.0	A	C	ENSMUST00000023741.16:c.9716T>G	L3239W	98747606.0	98747607.0	CA	TC	ENSMUST00000023741.16:c.9716_9717TG>GA	L3239*	COSMIC-H0796229	COSMIC-H0796229-M01-V03	COSMIC	27735303.0	False	False	False	False	False	39
KMT2D	ENSG00000167548.10	ENST00000301067.7	chr12	54	-	True	49445086	49445086	C	T	ENST00000301067.7:c.2380G>A	G794R	Missense	E_10	SNP	True	1	Class 1: This mutation can be alternatively modeled.	0aa	1aa	Kmt2d	ENSMUSG00000048154.18	ENSMUST00000023741.16	chr15	54	-	TNP	Missense	E_10	98761068.0	98761068.0	C	T	ENSMUST00000023741.16:c.2281G>A	G761S	98761066.0	98761068.0	GCC	CCG	ENSMUST00000023741.16:c.2281_2283GGC>CGG	G761R	COSMIC-H0796260	COSMIC-H0796260-M01-V01	COSMIC	27777412.0	False	False	False	False	False	1
KMT2D	ENSG00000167548.10	ENST00000301067.7	chr12	54	-	True	49445086	49445086	C	T	ENST00000301067.7:c.2380G>A	G794R	Missense	E_10	SNP	True	1	Class 1: This mutation can be alternatively modeled.	0aa	1aa	Kmt2d	ENSMUSG00000048154.18	ENSMUST00000023741.16	chr15	54	-	TNP	Missense	E_10	98761068.0	98761068.0	C	T	ENSMUST00000023741.16:c.2281G>A	G761S	98761066.0	98761068.0	GCC	TCT	ENSMUST00000023741.16:c.2281_2283GGC>AGA	G761R	COSMIC-H0796260	COSMIC-H0796260-M01-V02	COSMIC	27777412.0	False	False	False	False	False	1
KMT2D	ENSG00000167548.10	ENST00000301067.7	chr12	54	-	True	49445086	49445086	C	T	ENST00000301067.7:c.2380G>A	G794R	Missense	E_10	SNP	True	1	Class 1: This mutation can be alternatively modeled.	0aa	1aa	Kmt2d	ENSMUSG00000048154.18	ENSMUST00000023741.16	chr15	54	-	TNP	Missense	E_10	98761068.0	98761068.0	C	T	ENSMUST00000023741.16:c.2281G>A	G761S	98761066.0	98761068.0	GCC	CCT	ENSMUST00000023741.16:c.2281_2283GGC>AGG	G761R	COSMIC-H0796260	COSMIC-H0796260-M01-V03	COSMIC	27777412.0	False	False	False	False	False	1
KMT2D	ENSG00000167548.10	ENST00000301067.7	chr12	54	-	True	49445086	49445086	C	T	ENST00000301067.7:c.2380G>A	G794R	Missense	E_10	SNP	True	1	Class 1: This mutation can be alternatively modeled.	0aa	1aa	Kmt2d	ENSMUSG00000048154.18	ENSMUST00000023741.16	chr15	54	-	SNP	Missense	E_10	98761068.0	98761068.0	C	T	ENSMUST00000023741.16:c.2281G>A	G761S	98761068.0	98761068.0	C	G	ENSMUST00000023741.16:c.2281G>C	G761R	COSMIC-H0796260	COSMIC-H0796260-M01-V04	COSMIC	27777412.0	False	False	False	False	False	1
KMT2D	ENSG00000167548.10	ENST00000301067.7	chr12	54	-	True	49445086	49445086	C	T	ENST00000301067.7:c.2380G>A	G794R	Missense	E_10	SNP	True	1	Class 1: This mutation can be alternatively modeled.	0aa	1aa	Kmt2d	ENSMUSG00000048154.18	ENSMUST00000023741.16	chr15	54	-	TNP	Missense	E_10	98761068.0	98761068.0	C	T	ENSMUST00000023741.16:c.2281G>A	G761S	98761066.0	98761068.0	GCC	ACG	ENSMUST00000023741.16:c.2281_2283GGC>CGT	G761R	COSMIC-H0796260	COSMIC-H0796260-M01-V05	COSMIC	27777412.0	False	False	False	False	False	1
KMT2D	ENSG00000167548.10	ENST00000301067.7	chr12	54	-	True	49446779	49446779	G	C	ENST00000301067.7:c.1031C>G	S344C	Missense	E_8	SNP	True	1	Class 1: This mutation can be alternatively modeled.	21aa	9aa	Kmt2d	ENSMUSG00000048154.18	ENSMUST00000023741.16	chr15	54	-	DNP	Missense	E_8	98762611.0	98762611.0	G	C	ENSMUST00000023741.16:c.1031C>G	S344*	98762610.0	98762611.0	TG	GC	ENSMUST00000023741.16:c.1031_1032CA>GC	S344C	COSMIC-H0796424	COSMIC-H0796424-M01-V01	COSMIC	27711860.0	False	False	False	False	False	30
KMT2D	ENSG00000167548.10	ENST00000301067.7	chr12	54	-	True	49446779	49446779	G	C	ENST00000301067.7:c.1031C>G	S344C	Missense	E_8	SNP	True	1	Class 1: This mutation can be alternatively modeled.	21aa	9aa	Kmt2d	ENSMUSG00000048154.18	ENSMUST00000023741.16	chr15	54	-	DNP	Missense	E_8	98762611.0	98762611.0	G	C	ENSMUST00000023741.16:c.1031C>G	S344*	98762610.0	98762611.0	TG	AC	ENSMUST00000023741.16:c.1031_1032CA>GT	S344C	COSMIC-H0796424	COSMIC-H0796424-M01-V02	COSMIC	27711860.0	False	False	False	False	False	30
KMT2D	ENSG00000167548.10	ENST00000301067.7	chr12	54	-	True	49433120	49433120	A	T	ENST00000301067.7:c.8251T>A	L2751M	Missense	E_33	SNP	True	1	Class 1: This mutation can be alternatively modeled.	2aa	0aa	Kmt2d	ENSMUSG00000048154.18	ENSMUST00000023741.16	chr15	54	-	TNP	Missense	E_33	98749391.0	98749391.0	G	T	ENSMUST00000023741.16:c.8125C>A	L2709I	98749389.0	98749391.0	TAG	CAT	ENSMUST00000023741.16:c.8125_8127CTA>ATG	L2709M	COSMIC-H0796571	COSMIC-H0796571-M01-V01	COSMIC	27762699.0	False	False	False	False	False	2
KMT2D	ENSG00000167548.10	ENST00000301067.7	chr12	54	-	True	49420658	49420658	G	A	ENST00000301067.7:c.15091C>T	R5031C	Missense	E_48	SNP	True	1	Class 1: This mutation can be alternatively modeled.	1aa	103aa	Kmt2d	ENSMUSG00000048154.18	ENSMUST00000023741.16	chr15	54	-	TNP	Missense	E_48	98737851.0	98737851.0	G	A	ENSMUST00000023741.16:c.15244C>T	R5082*	98737849.0	98737851.0	TCG	GCA	ENSMUST00000023741.16:c.15244_15246CGA>TGC	R5082C	COSMIC-H0796591	COSMIC-H0796591-M01-V01	COSMIC	27762868.0	False	False	False	False	False	104
KMT2D	ENSG00000167548.10	ENST00000301067.7	chr12	54	-	True	49420658	49420658	G	A	ENST00000301067.7:c.15091C>T	R5031C	Missense	E_48	SNP	True	1	Class 1: This mutation can be alternatively modeled.	1aa	103aa	Kmt2d	ENSMUSG00000048154.18	ENSMUST00000023741.16	chr15	54	-	TNP	Missense	E_48	98737851.0	98737851.0	G	A	ENSMUST00000023741.16:c.15244C>T	R5082*	98737849.0	98737851.0	TCG	ACA	ENSMUST00000023741.16:c.15244_15246CGA>TGT	R5082C	COSMIC-H0796591	COSMIC-H0796591-M01-V02	COSMIC	27762868.0	False	False	False	False	False	104
KMT2D	ENSG00000167548.10	ENST00000301067.7	chr12	54	-	True	49427425	49427425	C	T	ENST00000301067.7:c.11063G>A	G3688E	Missense	E_39	SNP	True	1	Class 1: This mutation can be alternatively modeled.	0aa	0aa	Kmt2d	ENSMUSG00000048154.18	ENSMUST00000023741.16	chr15	54	-	DNP	Missense	E_39	98744105.0	98744105.0	C	T	ENSMUST00000023741.16:c.11054G>A	G3685D	98744104.0	98744105.0	AC	CT	ENSMUST00000023741.16:c.11054_11055GT>AG	G3685E	COSMIC-H0796605	COSMIC-H0796605-M01-V01	COSMIC	27763114.0	False	False	False	False	False	0
KMT2D	ENSG00000167548.10	ENST00000301067.7	chr12	54	-	True	49427425	49427425	C	T	ENST00000301067.7:c.11063G>A	G3688E	Missense	E_39	SNP	True	1	Class 1: This mutation can be alternatively modeled.	0aa	0aa	Kmt2d	ENSMUSG00000048154.18	ENSMUST00000023741.16	chr15	54	-	DNP	Missense	E_39	98744105.0	98744105.0	C	T	ENSMUST00000023741.16:c.11054G>A	G3685D	98744104.0	98744105.0	AC	TT	ENSMUST00000023741.16:c.11054_11055GT>AA	G3685E	COSMIC-H0796605	COSMIC-H0796605-M01-V02	COSMIC	27763114.0	False	False	False	False	False	0
KMT2D	ENSG00000167548.10	ENST00000301067.7	chr12	54	-	True	49421038	49421038	C	A	ENST00000301067.7:c.14711G>T	R4904L	Missense	E_48	SNP	True	1	Class 1: This mutation can be alternatively modeled.	13aa	25aa	Kmt2d	ENSMUSG00000048154.18	ENSMUST00000023741.16	chr15	54	-	TNP	Missense	E_48	98738231.0	98738231.0	C	A	ENSMUST00000023741.16:c.14864G>T	R4955M	98738230.0	98738232.0	CCT	TAA	ENSMUST00000023741.16:c.14863_14865AGG>TTA	R4955L	COSMIC-H0796709	COSMIC-H0796709-M01-V01	COSMIC	27735461.0	False	False	False	False	False	38
KMT2D	ENSG00000167548.10	ENST00000301067.7	chr12	54	-	True	49421038	49421038	C	A	ENST00000301067.7:c.14711G>T	R4904L	Missense	E_48	SNP	True	1	Class 1: This mutation can be alternatively modeled.	13aa	25aa	Kmt2d	ENSMUSG00000048154.18	ENSMUST00000023741.16	chr15	54	-	TNP	Missense	E_48	98738231.0	98738231.0	C	A	ENSMUST00000023741.16:c.14864G>T	R4955M	98738230.0	98738232.0	CCT	AAG	ENSMUST00000023741.16:c.14863_14865AGG>CTT	R4955L	COSMIC-H0796709	COSMIC-H0796709-M01-V02	COSMIC	27735461.0	False	False	False	False	False	38
KMT2D	ENSG00000167548.10	ENST00000301067.7	chr12	54	-	True	49421038	49421038	C	A	ENST00000301067.7:c.14711G>T	R4904L	Missense	E_48	SNP	True	1	Class 1: This mutation can be alternatively modeled.	13aa	25aa	Kmt2d	ENSMUSG00000048154.18	ENSMUST00000023741.16	chr15	54	-	TNP	Missense	E_48	98738231.0	98738231.0	C	A	ENSMUST00000023741.16:c.14864G>T	R4955M	98738230.0	98738232.0	CCT	GAG	ENSMUST00000023741.16:c.14863_14865AGG>CTC	R4955L	COSMIC-H0796709	COSMIC-H0796709-M01-V03	COSMIC	27735461.0	False	False	False	False	False	38
KMT2D	ENSG00000167548.10	ENST00000301067.7	chr12	54	-	True	49421038	49421038	C	A	ENST00000301067.7:c.14711G>T	R4904L	Missense	E_48	SNP	True	1	Class 1: This mutation can be alternatively modeled.	13aa	25aa	Kmt2d	ENSMUSG00000048154.18	ENSMUST00000023741.16	chr15	54	-	DNP	Missense	E_48	98738231.0	98738231.0	C	A	ENSMUST00000023741.16:c.14864G>T	R4955M	98738231.0	98738232.0	CT	AA	ENSMUST00000023741.16:c.14863_14864AG>TT	R4955L	COSMIC-H0796709	COSMIC-H0796709-M01-V04	COSMIC	27735461.0	False	False	False	False	False	38
KMT2D	ENSG00000167548.10	ENST00000301067.7	chr12	54	-	True	49421038	49421038	C	A	ENST00000301067.7:c.14711G>T	R4904L	Missense	E_48	SNP	True	1	Class 1: This mutation can be alternatively modeled.	13aa	25aa	Kmt2d	ENSMUSG00000048154.18	ENSMUST00000023741.16	chr15	54	-	DNP	Missense	E_48	98738231.0	98738231.0	C	A	ENSMUST00000023741.16:c.14864G>T	R4955M	98738231.0	98738232.0	CT	AG	ENSMUST00000023741.16:c.14863_14864AG>CT	R4955L	COSMIC-H0796709	COSMIC-H0796709-M01-V05	COSMIC	27735461.0	False	False	False	False	False	38
KMT2D	ENSG00000167548.10	ENST00000301067.7	chr12	54	-	True	49425292	49425292	A	G	ENST00000301067.7:c.13196T>C	L4399P	Missense	E_39	SNP	True	1	Class 1: This mutation can be alternatively modeled.	12aa	8aa	Kmt2d	ENSMUSG00000048154.18	ENSMUST00000023741.16	chr15	54	-	TNP	Missense	E_39	98741810.0	98741810.0	A	G	ENSMUST00000023741.16:c.13349T>C	L4450S	98741809.0	98741811.0	CAA	GGG	ENSMUST00000023741.16:c.13348_13350TTG>CCC	L4450P	COSMIC-H0796739	COSMIC-H0796739-M01-V01	COSMIC	27735920.0	False	False	False	False	False	20
KMT2D	ENSG00000167548.10	ENST00000301067.7	chr12	54	-	True	49425292	49425292	A	G	ENST00000301067.7:c.13196T>C	L4399P	Missense	E_39	SNP	True	1	Class 1: This mutation can be alternatively modeled.	12aa	8aa	Kmt2d	ENSMUSG00000048154.18	ENSMUST00000023741.16	chr15	54	-	TNP	Missense	E_39	98741810.0	98741810.0	A	G	ENSMUST00000023741.16:c.13349T>C	L4450S	98741809.0	98741811.0	CAA	TGG	ENSMUST00000023741.16:c.13348_13350TTG>CCA	L4450P	COSMIC-H0796739	COSMIC-H0796739-M01-V02	COSMIC	27735920.0	False	False	False	False	False	20
KMT2D	ENSG00000167548.10	ENST00000301067.7	chr12	54	-	True	49425292	49425292	A	G	ENST00000301067.7:c.13196T>C	L4399P	Missense	E_39	SNP	True	1	Class 1: This mutation can be alternatively modeled.	12aa	8aa	Kmt2d	ENSMUSG00000048154.18	ENSMUST00000023741.16	chr15	54	-	DNP	Missense	E_39	98741810.0	98741810.0	A	G	ENSMUST00000023741.16:c.13349T>C	L4450S	98741810.0	98741811.0	AA	GG	ENSMUST00000023741.16:c.13348_13349TT>CC	L4450P	COSMIC-H0796739	COSMIC-H0796739-M01-V03	COSMIC	27735920.0	False	False	False	False	False	20
KMT2D	ENSG00000167548.10	ENST00000301067.7	chr12	54	-	True	49425292	49425292	A	G	ENST00000301067.7:c.13196T>C	L4399P	Missense	E_39	SNP	True	1	Class 1: This mutation can be alternatively modeled.	12aa	8aa	Kmt2d	ENSMUSG00000048154.18	ENSMUST00000023741.16	chr15	54	-	TNP	Missense	E_39	98741810.0	98741810.0	A	G	ENSMUST00000023741.16:c.13349T>C	L4450S	98741809.0	98741811.0	CAA	AGG	ENSMUST00000023741.16:c.13348_13350TTG>CCT	L4450P	COSMIC-H0796739	COSMIC-H0796739-M01-V04	COSMIC	27735920.0	False	False	False	False	False	20
KMT2D	ENSG00000167548.10	ENST00000301067.7	chr12	54	-	True	49431844	49431844	G	A	ENST00000301067.7:c.9295C>T	R3099C	Missense	E_34	SNP	True	1	Class 1: This mutation can be alternatively modeled.	5aa	3aa	Kmt2d	ENSMUSG00000048154.18	ENSMUST00000023741.16	chr15	54	-	TNP	Missense	E_34	98748052.0	98748052.0	G	A	ENSMUST00000023741.16:c.9271C>T	R3091W	98748050.0	98748052.0	CCG	ACA	ENSMUST00000023741.16:c.9271_9273CGG>TGT	R3091C	COSMIC-H0796755	COSMIC-H0796755-M01-V01	COSMIC	27736149.0	False	False	False	False	False	8
KMT2D	ENSG00000167548.10	ENST00000301067.7	chr12	54	-	True	49431844	49431844	G	A	ENST00000301067.7:c.9295C>T	R3099C	Missense	E_34	SNP	True	1	Class 1: This mutation can be alternatively modeled.	5aa	3aa	Kmt2d	ENSMUSG00000048154.18	ENSMUST00000023741.16	chr15	54	-	TNP	Missense	E_34	98748052.0	98748052.0	G	A	ENSMUST00000023741.16:c.9271C>T	R3091W	98748050.0	98748052.0	CCG	GCA	ENSMUST00000023741.16:c.9271_9273CGG>TGC	R3091C	COSMIC-H0796755	COSMIC-H0796755-M01-V02	COSMIC	27736149.0	False	False	False	False	False	8
KMT2D	ENSG00000167548.10	ENST00000301067.7	chr12	54	-	True	49432243	49432243	G	A	ENST00000301067.7:c.8896C>T	R2966W	Missense	E_34	SNP	True	1	Class 1: This mutation can be alternatively modeled.	0aa	2aa	Kmt2d	ENSMUSG00000048154.18	ENSMUST00000023741.16	chr15	54	-	TNP	Missense	E_34	98748448.0	98748448.0	G	A	ENSMUST00000023741.16:c.8875C>T	R2959C	98748446.0	98748448.0	GCG	CCA	ENSMUST00000023741.16:c.8875_8877CGC>TGG	R2959W	COSMIC-H0796764	COSMIC-H0796764-M01-V01	COSMIC	27730024.0	False	False	False	False	False	2
KMT2D	ENSG00000167548.10	ENST00000301067.7	chr12	54	-	True	49422859	49422859	G	A	ENST00000301067.7:c.14236C>T	R4746W	Missense	E_44	SNP	True	1	Class 1: This mutation can be alternatively modeled.	1aa	0aa	Kmt2d	ENSMUSG00000048154.18	ENSMUST00000023741.16	chr15	54	-	TNP	Missense	E_44	98739635.0	98739635.0	G	A	ENSMUST00000023741.16:c.14389C>T	R4797C	98739633.0	98739635.0	GCG	CCA	ENSMUST00000023741.16:c.14389_14391CGC>TGG	R4797W	COSMIC-H0796887	COSMIC-H0796887-M01-V01	COSMIC	27787378.0	False	False	False	False	False	1
KMT2D	ENSG00000167548.10	ENST00000301067.7	chr12	54	-	True	49427531	49427531	C	T	ENST00000301067.7:c.10957G>A	G3653R	Missense	E_39	SNP	True	1	Class 1: This mutation can be alternatively modeled.	6aa	4aa	Kmt2d	ENSMUSG00000048154.18	ENSMUST00000023741.16	chr15	54	-	TNP	Missense	E_39	98744208.0	98744208.0	C	T	ENSMUST00000023741.16:c.10951G>A	G3651S	98744206.0	98744208.0	ACC	TCT	ENSMUST00000023741.16:c.10951_10953GGT>AGA	G3651R	COSMIC-H0797037	COSMIC-H0797037-M01-V01	COSMIC	27718463.0	False	False	False	False	False	10
KMT2D	ENSG00000167548.10	ENST00000301067.7	chr12	54	-	True	49427531	49427531	C	T	ENST00000301067.7:c.10957G>A	G3653R	Missense	E_39	SNP	True	1	Class 1: This mutation can be alternatively modeled.	6aa	4aa	Kmt2d	ENSMUSG00000048154.18	ENSMUST00000023741.16	chr15	54	-	TNP	Missense	E_39	98744208.0	98744208.0	C	T	ENSMUST00000023741.16:c.10951G>A	G3651S	98744206.0	98744208.0	ACC	CCG	ENSMUST00000023741.16:c.10951_10953GGT>CGG	G3651R	COSMIC-H0797037	COSMIC-H0797037-M01-V02	COSMIC	27718463.0	False	False	False	False	False	10
KMT2D	ENSG00000167548.10	ENST00000301067.7	chr12	54	-	True	49427531	49427531	C	T	ENST00000301067.7:c.10957G>A	G3653R	Missense	E_39	SNP	True	1	Class 1: This mutation can be alternatively modeled.	6aa	4aa	Kmt2d	ENSMUSG00000048154.18	ENSMUST00000023741.16	chr15	54	-	SNP	Missense	E_39	98744208.0	98744208.0	C	T	ENSMUST00000023741.16:c.10951G>A	G3651S	98744208.0	98744208.0	C	G	ENSMUST00000023741.16:c.10951G>C	G3651R	COSMIC-H0797037	COSMIC-H0797037-M01-V03	COSMIC	27718463.0	False	False	False	False	False	10
KMT2D	ENSG00000167548.10	ENST00000301067.7	chr12	54	-	True	49427531	49427531	C	T	ENST00000301067.7:c.10957G>A	G3653R	Missense	E_39	SNP	True	1	Class 1: This mutation can be alternatively modeled.	6aa	4aa	Kmt2d	ENSMUSG00000048154.18	ENSMUST00000023741.16	chr15	54	-	TNP	Missense	E_39	98744208.0	98744208.0	C	T	ENSMUST00000023741.16:c.10951G>A	G3651S	98744206.0	98744208.0	ACC	CCT	ENSMUST00000023741.16:c.10951_10953GGT>AGG	G3651R	COSMIC-H0797037	COSMIC-H0797037-M01-V04	COSMIC	27718463.0	False	False	False	False	False	10
KMT2D	ENSG00000167548.10	ENST00000301067.7	chr12	54	-	True	49427531	49427531	C	T	ENST00000301067.7:c.10957G>A	G3653R	Missense	E_39	SNP	True	1	Class 1: This mutation can be alternatively modeled.	6aa	4aa	Kmt2d	ENSMUSG00000048154.18	ENSMUST00000023741.16	chr15	54	-	TNP	Missense	E_39	98744208.0	98744208.0	C	T	ENSMUST00000023741.16:c.10951G>A	G3651S	98744206.0	98744208.0	ACC	GCG	ENSMUST00000023741.16:c.10951_10953GGT>CGC	G3651R	COSMIC-H0797037	COSMIC-H0797037-M01-V05	COSMIC	27718463.0	False	False	False	False	False	10
KMT2D	ENSG00000167548.10	ENST00000301067.7	chr12	54	-	True	49440420	49440420	C	T	ENST00000301067.7:c.4390G>A	V1464I	Missense	E_15	SNP	True	1	Class 1: This mutation can be alternatively modeled.	123aa	44aa	Kmt2d	ENSMUSG00000048154.18	ENSMUST00000023741.16	chr15	54	-	TNP	Missense	E_15	98755951.0	98755951.0	C	T	ENSMUST00000023741.16:c.4258G>A	V1420M	98755949.0	98755951.0	CAC	AAT	ENSMUST00000023741.16:c.4258_4260GTG>ATT	V1420I	COSMIC-H0797069	COSMIC-H0797069-M01-V01	COSMIC	27719078.0	False	False	False	False	False	167
KMT2D	ENSG00000167548.10	ENST00000301067.7	chr12	54	-	True	49440420	49440420	C	T	ENST00000301067.7:c.4390G>A	V1464I	Missense	E_15	SNP	True	1	Class 1: This mutation can be alternatively modeled.	123aa	44aa	Kmt2d	ENSMUSG00000048154.18	ENSMUST00000023741.16	chr15	54	-	TNP	Missense	E_15	98755951.0	98755951.0	C	T	ENSMUST00000023741.16:c.4258G>A	V1420M	98755949.0	98755951.0	CAC	GAT	ENSMUST00000023741.16:c.4258_4260GTG>ATC	V1420I	COSMIC-H0797069	COSMIC-H0797069-M01-V02	COSMIC	27719078.0	False	False	False	False	False	167
KMT2D	ENSG00000167548.10	ENST00000301067.7	chr12	54	-	True	49440420	49440420	C	T	ENST00000301067.7:c.4390G>A	V1464I	Missense	E_15	SNP	True	1	Class 1: This mutation can be alternatively modeled.	123aa	44aa	Kmt2d	ENSMUSG00000048154.18	ENSMUST00000023741.16	chr15	54	-	TNP	Missense	E_15	98755951.0	98755951.0	C	T	ENSMUST00000023741.16:c.4258G>A	V1420M	98755949.0	98755951.0	CAC	TAT	ENSMUST00000023741.16:c.4258_4260GTG>ATA	V1420I	COSMIC-H0797069	COSMIC-H0797069-M01-V03	COSMIC	27719078.0	False	False	False	False	False	167
KMT2D	ENSG00000167548.10	ENST00000301067.7	chr12	54	-	True	49446800	49446800	G	A	ENST00000301067.7:c.1010C>T	S337L	Missense	E_8	SNP	True	1	Class 1: This mutation can be alternatively modeled.	14aa	16aa	Kmt2d	ENSMUSG00000048154.18	ENSMUST00000023741.16	chr15	54	-	DNP	Missense	E_8	98762632.0	98762632.0	G	A	ENSMUST00000023741.16:c.1010C>T	S337F	98762632.0	98762633.0	GA	AG	ENSMUST00000023741.16:c.1009_1010TC>CT	S337L	COSMIC-H0797074	COSMIC-H0797074-M01-V01	COSMIC	27716688.0	False	False	False	False	False	30
KMT2D	ENSG00000167548.10	ENST00000301067.7	chr12	54	-	True	49446800	49446800	G	A	ENST00000301067.7:c.1010C>T	S337L	Missense	E_8	SNP	True	1	Class 1: This mutation can be alternatively modeled.	14aa	16aa	Kmt2d	ENSMUSG00000048154.18	ENSMUST00000023741.16	chr15	54	-	TNP	Missense	E_8	98762632.0	98762632.0	G	A	ENSMUST00000023741.16:c.1010C>T	S337F	98762631.0	98762633.0	AGA	GAG	ENSMUST00000023741.16:c.1009_1011TCT>CTC	S337L	COSMIC-H0797074	COSMIC-H0797074-M01-V02	COSMIC	27716688.0	False	False	False	False	False	30
KMT2D	ENSG00000167548.10	ENST00000301067.7	chr12	54	-	True	49446800	49446800	G	A	ENST00000301067.7:c.1010C>T	S337L	Missense	E_8	SNP	True	1	Class 1: This mutation can be alternatively modeled.	14aa	16aa	Kmt2d	ENSMUSG00000048154.18	ENSMUST00000023741.16	chr15	54	-	DNP	Missense	E_8	98762632.0	98762632.0	G	A	ENSMUST00000023741.16:c.1010C>T	S337F	98762631.0	98762632.0	AG	TA	ENSMUST00000023741.16:c.1010_1011CT>TA	S337L	COSMIC-H0797074	COSMIC-H0797074-M01-V03	COSMIC	27716688.0	False	False	False	False	False	30
KMT2D	ENSG00000167548.10	ENST00000301067.7	chr12	54	-	True	49446800	49446800	G	A	ENST00000301067.7:c.1010C>T	S337L	Missense	E_8	SNP	True	1	Class 1: This mutation can be alternatively modeled.	14aa	16aa	Kmt2d	ENSMUSG00000048154.18	ENSMUST00000023741.16	chr15	54	-	DNP	Missense	E_8	98762632.0	98762632.0	G	A	ENSMUST00000023741.16:c.1010C>T	S337F	98762631.0	98762632.0	AG	CA	ENSMUST00000023741.16:c.1010_1011CT>TG	S337L	COSMIC-H0797074	COSMIC-H0797074-M01-V04	COSMIC	27716688.0	False	False	False	False	False	30
KMT2D	ENSG00000167548.10	ENST00000301067.7	chr12	54	-	True	49446800	49446800	G	A	ENST00000301067.7:c.1010C>T	S337L	Missense	E_8	SNP	True	1	Class 1: This mutation can be alternatively modeled.	14aa	16aa	Kmt2d	ENSMUSG00000048154.18	ENSMUST00000023741.16	chr15	54	-	TNP	Missense	E_8	98762632.0	98762632.0	G	A	ENSMUST00000023741.16:c.1010C>T	S337F	98762631.0	98762633.0	AGA	CAG	ENSMUST00000023741.16:c.1009_1011TCT>CTG	S337L	COSMIC-H0797074	COSMIC-H0797074-M01-V05	COSMIC	27716688.0	False	False	False	False	False	30
KMT2D	ENSG00000167548.10	ENST00000301067.7	chr12	54	-	True	49432560	49432560	C	T	ENST00000301067.7:c.8579G>A	R2860H	Missense	E_34	SNP	True	1	Class 1: This mutation can be alternatively modeled.	1aa	4aa	Kmt2d	ENSMUSG00000048154.18	ENSMUST00000023741.16	chr15	54	-	DNP	Missense	E_34	98748765.0	98748765.0	C	T	ENSMUST00000023741.16:c.8558G>A	R2853Q	98748764.0	98748765.0	TC	AT	ENSMUST00000023741.16:c.8558_8559GA>AT	R2853H	COSMIC-H0797113	COSMIC-H0797113-M01-V01	COSMIC	27754123.0	False	False	False	False	False	5
KMT2D	ENSG00000167548.10	ENST00000301067.7	chr12	54	-	True	49432560	49432560	C	T	ENST00000301067.7:c.8579G>A	R2860H	Missense	E_34	SNP	True	1	Class 1: This mutation can be alternatively modeled.	1aa	4aa	Kmt2d	ENSMUSG00000048154.18	ENSMUST00000023741.16	chr15	54	-	DNP	Missense	E_34	98748765.0	98748765.0	C	T	ENSMUST00000023741.16:c.8558G>A	R2853Q	98748764.0	98748765.0	TC	GT	ENSMUST00000023741.16:c.8558_8559GA>AC	R2853H	COSMIC-H0797113	COSMIC-H0797113-M01-V02	COSMIC	27754123.0	False	False	False	False	False	5
KMT2D	ENSG00000167548.10	ENST00000301067.7	chr12	54	-	True	49427990	49427990	C	T	ENST00000301067.7:c.10600G>A	V3534I	Missense	E_38	SNP	True	1	Class 1: This mutation can be alternatively modeled.	45aa	78aa	Kmt2d	ENSMUSG00000048154.18	ENSMUST00000023741.16	chr15	54	-	TNP	Missense	E_38	98744664.0	98744664.0	C	T	ENSMUST00000023741.16:c.10591G>A	V3531M	98744662.0	98744664.0	CAC	AAT	ENSMUST00000023741.16:c.10591_10593GTG>ATT	V3531I	COSMIC-H0797135	COSMIC-H0797135-M01-V01	COSMIC	27766347.0	False	False	False	False	False	123
KMT2D	ENSG00000167548.10	ENST00000301067.7	chr12	54	-	True	49427990	49427990	C	T	ENST00000301067.7:c.10600G>A	V3534I	Missense	E_38	SNP	True	1	Class 1: This mutation can be alternatively modeled.	45aa	78aa	Kmt2d	ENSMUSG00000048154.18	ENSMUST00000023741.16	chr15	54	-	TNP	Missense	E_38	98744664.0	98744664.0	C	T	ENSMUST00000023741.16:c.10591G>A	V3531M	98744662.0	98744664.0	CAC	GAT	ENSMUST00000023741.16:c.10591_10593GTG>ATC	V3531I	COSMIC-H0797135	COSMIC-H0797135-M01-V02	COSMIC	27766347.0	False	False	False	False	False	123
KMT2D	ENSG00000167548.10	ENST00000301067.7	chr12	54	-	True	49427990	49427990	C	T	ENST00000301067.7:c.10600G>A	V3534I	Missense	E_38	SNP	True	1	Class 1: This mutation can be alternatively modeled.	45aa	78aa	Kmt2d	ENSMUSG00000048154.18	ENSMUST00000023741.16	chr15	54	-	TNP	Missense	E_38	98744664.0	98744664.0	C	T	ENSMUST00000023741.16:c.10591G>A	V3531M	98744662.0	98744664.0	CAC	TAT	ENSMUST00000023741.16:c.10591_10593GTG>ATA	V3531I	COSMIC-H0797135	COSMIC-H0797135-M01-V03	COSMIC	27766347.0	False	False	False	False	False	123
KMT2D	ENSG00000167548.10	ENST00000301067.7	chr12	54	-	True	49433982	49433982	G	A	ENST00000301067.7:c.7571C>T	T2524M	Missense	E_31	SNP	True	1	Class 1: This mutation can be alternatively modeled.	4aa	1aa	Kmt2d	ENSMUSG00000048154.18	ENSMUST00000023741.16	chr15	54	-	DNP	Missense	E_31	98750250.0	98750250.0	G	A	ENSMUST00000023741.16:c.7442C>T	T2481I	98750249.0	98750250.0	TG	CA	ENSMUST00000023741.16:c.7442_7443CA>TG	T2481M	COSMIC-H0797144	COSMIC-H0797144-M01-V01	COSMIC	27730278.0	False	False	False	False	False	5
KMT2D	ENSG00000167548.10	ENST00000301067.7	chr12	54	-	True	49432650	49432650	C	T	ENST00000301067.7:c.8489G>A	R2830Q	Missense	E_34	SNP	True	1	Class 1: This mutation can be alternatively modeled.	3aa	0aa	Kmt2d	ENSMUSG00000048154.18	ENSMUST00000023741.16	chr15	54	-	TNP	Missense	E_34	98748855.0	98748855.0	C	T	ENSMUST00000023741.16:c.8468G>A	R2823K	98748854.0	98748856.0	TCT	CTG	ENSMUST00000023741.16:c.8467_8469AGA>CAG	R2823Q	COSMIC-H0797540	COSMIC-H0797540-M01-V01	COSMIC	27761930.0	False	False	False	False	False	3
KMT2D	ENSG00000167548.10	ENST00000301067.7	chr12	54	-	True	49432650	49432650	C	T	ENST00000301067.7:c.8489G>A	R2830Q	Missense	E_34	SNP	True	1	Class 1: This mutation can be alternatively modeled.	3aa	0aa	Kmt2d	ENSMUSG00000048154.18	ENSMUST00000023741.16	chr15	54	-	DNP	Missense	E_34	98748855.0	98748855.0	C	T	ENSMUST00000023741.16:c.8468G>A	R2823K	98748855.0	98748856.0	CT	TG	ENSMUST00000023741.16:c.8467_8468AG>CA	R2823Q	COSMIC-H0797540	COSMIC-H0797540-M01-V02	COSMIC	27761930.0	False	False	False	False	False	3
KMT2D	ENSG00000167548.10	ENST00000301067.7	chr12	54	-	True	49433649	49433649	C	T	ENST00000301067.7:c.7904G>A	R2635Q	Missense	E_31	SNP	True	1	Class 1: This mutation can be alternatively modeled.	5aa	0aa	Kmt2d	ENSMUSG00000048154.18	ENSMUST00000023741.16	chr15	54	-	DNP	Missense	E_31	98749917.0	98749917.0	C	T	ENSMUST00000023741.16:c.7775G>A	R2592K	98749917.0	98749918.0	CT	TG	ENSMUST00000023741.16:c.7774_7775AG>CA	R2592Q	COSMIC-H0797569	COSMIC-H0797569-M01-V01	COSMIC	27714259.0	False	False	False	False	False	5
KMT2D	ENSG00000167548.10	ENST00000301067.7	chr12	54	-	True	49433649	49433649	C	T	ENST00000301067.7:c.7904G>A	R2635Q	Missense	E_31	SNP	True	1	Class 1: This mutation can be alternatively modeled.	5aa	0aa	Kmt2d	ENSMUSG00000048154.18	ENSMUST00000023741.16	chr15	54	-	TNP	Missense	E_31	98749917.0	98749917.0	C	T	ENSMUST00000023741.16:c.7775G>A	R2592K	98749916.0	98749918.0	CCT	TTG	ENSMUST00000023741.16:c.7774_7776AGG>CAA	R2592Q	COSMIC-H0797569	COSMIC-H0797569-M01-V02	COSMIC	27714259.0	False	False	False	False	False	5
KMT2D	ENSG00000167548.10	ENST00000301067.7	chr12	54	-	True	49433005	49433005	C	T	ENST00000301067.7:c.8366G>A	R2789Q	Missense	E_33	SNP	True	1	Class 1: This mutation can be alternatively modeled.	2aa	12aa	Kmt2d	ENSMUSG00000048154.18	ENSMUST00000023741.16	chr15	54	-	DNP	Missense	E_33	98749276.0	98749276.0	C	T	ENSMUST00000023741.16:c.8240G>A	R2747K	98749276.0	98749277.0	CT	TG	ENSMUST00000023741.16:c.8239_8240AG>CA	R2747Q	COSMIC-H0797645	COSMIC-H0797645-M01-V01	COSMIC	27719535.0	False	False	False	False	False	14
KMT2D	ENSG00000167548.10	ENST00000301067.7	chr12	54	-	True	49433005	49433005	C	T	ENST00000301067.7:c.8366G>A	R2789Q	Missense	E_33	SNP	True	1	Class 1: This mutation can be alternatively modeled.	2aa	12aa	Kmt2d	ENSMUSG00000048154.18	ENSMUST00000023741.16	chr15	54	-	TNP	Missense	E_33	98749276.0	98749276.0	C	T	ENSMUST00000023741.16:c.8240G>A	R2747K	98749082.0	98749277.0	CCT	TTG	ENSMUST00000023741.16:c.8239_8241AGG>CAA	R2747Q	COSMIC-H0797645	COSMIC-H0797645-M01-V02	COSMIC	27719535.0	False	False	False	False	False	14
KMT2D	ENSG00000167548.10	ENST00000301067.7	chr12	54	-	True	49420288	49420288	C	T	ENST00000301067.7:c.15461G>A	R5154Q	Missense	E_48	SNP	True	1	Class 1: This mutation can be alternatively modeled.	18aa	78aa	Kmt2d	ENSMUSG00000048154.18	ENSMUST00000023741.16	chr15	54	-	DNP	Missense	E_48	98737481.0	98737481.0	C	T	ENSMUST00000023741.16:c.15614G>A	R5205K	98737481.0	98737482.0	CT	TG	ENSMUST00000023741.16:c.15613_15614AG>CA	R5205Q	COSMIC-H0797743	COSMIC-H0797743-M01-V01	COSMIC	27722041.0	False	False	False	False	False	96
KMT2D	ENSG00000167548.10	ENST00000301067.7	chr12	54	-	True	49420288	49420288	C	T	ENST00000301067.7:c.15461G>A	R5154Q	Missense	E_48	SNP	True	1	Class 1: This mutation can be alternatively modeled.	18aa	78aa	Kmt2d	ENSMUSG00000048154.18	ENSMUST00000023741.16	chr15	54	-	TNP	Missense	E_48	98737481.0	98737481.0	C	T	ENSMUST00000023741.16:c.15614G>A	R5205K	98737480.0	98737482.0	CCT	TTG	ENSMUST00000023741.16:c.15613_15615AGG>CAA	R5205Q	COSMIC-H0797743	COSMIC-H0797743-M01-V02	COSMIC	27722041.0	False	False	False	False	False	96
KMT2D	ENSG00000167548.10	ENST00000301067.7	chr12	54	-	True	49416542	49416542	C	T	ENST00000301067.7:c.16169G>A	R5390Q	Missense	E_51	SNP	True	1	Class 1: This mutation can be alternatively modeled.	156aa	148aa	Kmt2d	ENSMUSG00000048154.18	ENSMUST00000023741.16	chr15	54	-	DNP	Missense	E_51	98733232.0	98733232.0	C	T	ENSMUST00000023741.16:c.16322G>A	R5441H	98733231.0	98733232.0	GC	TT	ENSMUST00000023741.16:c.16322_16323GC>AA	R5441Q	COSMIC-H0797757	COSMIC-H0797757-M01-V01	COSMIC	27746706.0	False	False	False	False	False	304
KMT2D	ENSG00000167548.10	ENST00000301067.7	chr12	54	-	True	49416542	49416542	C	T	ENST00000301067.7:c.16169G>A	R5390Q	Missense	E_51	SNP	True	1	Class 1: This mutation can be alternatively modeled.	156aa	148aa	Kmt2d	ENSMUSG00000048154.18	ENSMUST00000023741.16	chr15	54	-	DNP	Missense	E_51	98733232.0	98733232.0	C	T	ENSMUST00000023741.16:c.16322G>A	R5441H	98733231.0	98733232.0	GC	CT	ENSMUST00000023741.16:c.16322_16323GC>AG	R5441Q	COSMIC-H0797757	COSMIC-H0797757-M01-V02	COSMIC	27746706.0	False	False	False	False	False	304
KMT2D	ENSG00000167548.10	ENST00000301067.7	chr12	54	-	True	49426225	49426225	G	A	ENST00000301067.7:c.12263C>T	S4088F	Missense	E_39	SNP	True	1	Class 1: This mutation can be alternatively modeled.	0aa	0aa	Kmt2d	ENSMUSG00000048154.18	ENSMUST00000023741.16	chr15	54	-	DNP	Missense	E_39	98742731.0	98742731.0	G	A	ENSMUST00000023741.16:c.12428C>T	S4143L	98742730.0	98742731.0	TG	AA	ENSMUST00000023741.16:c.12428_12429CA>TT	S4143F	COSMIC-H0797834	COSMIC-H0797834-M01-V01	COSMIC	27797935.0	False	False	False	False	False	0
KMT2D	ENSG00000167548.10	ENST00000301067.7	chr12	54	-	True	49426225	49426225	G	A	ENST00000301067.7:c.12263C>T	S4088F	Missense	E_39	SNP	True	1	Class 1: This mutation can be alternatively modeled.	0aa	0aa	Kmt2d	ENSMUSG00000048154.18	ENSMUST00000023741.16	chr15	54	-	DNP	Missense	E_39	98742731.0	98742731.0	G	A	ENSMUST00000023741.16:c.12428C>T	S4143L	98742730.0	98742731.0	TG	GA	ENSMUST00000023741.16:c.12428_12429CA>TC	S4143F	COSMIC-H0797834	COSMIC-H0797834-M01-V02	COSMIC	27797935.0	False	False	False	False	False	0
KMT2D	ENSG00000167548.10	ENST00000301067.7	chr12	54	-	True	49416462	49416462	G	T	ENST00000301067.7:c.16249C>A	L5417I	Missense	E_51	SNP	True	1	Class 1: This mutation can be alternatively modeled.	183aa	121aa	Kmt2d	ENSMUSG00000048154.18	ENSMUST00000023741.16	chr15	54	-	TNP	Missense	E_51	98733152.0	98733152.0	G	T	ENSMUST00000023741.16:c.16402C>A	L5468M	98733150.0	98733152.0	CAG	AAT	ENSMUST00000023741.16:c.16402_16404CTG>ATT	L5468I	COSMIC-H0797884	COSMIC-H0797884-M01-V01	COSMIC	27762101.0	False	False	False	False	False	304
KMT2D	ENSG00000167548.10	ENST00000301067.7	chr12	54	-	True	49416462	49416462	G	T	ENST00000301067.7:c.16249C>A	L5417I	Missense	E_51	SNP	True	1	Class 1: This mutation can be alternatively modeled.	183aa	121aa	Kmt2d	ENSMUSG00000048154.18	ENSMUST00000023741.16	chr15	54	-	TNP	Missense	E_51	98733152.0	98733152.0	G	T	ENSMUST00000023741.16:c.16402C>A	L5468M	98733150.0	98733152.0	CAG	GAT	ENSMUST00000023741.16:c.16402_16404CTG>ATC	L5468I	COSMIC-H0797884	COSMIC-H0797884-M01-V02	COSMIC	27762101.0	False	False	False	False	False	304
KMT2D	ENSG00000167548.10	ENST00000301067.7	chr12	54	-	True	49416462	49416462	G	T	ENST00000301067.7:c.16249C>A	L5417I	Missense	E_51	SNP	True	1	Class 1: This mutation can be alternatively modeled.	183aa	121aa	Kmt2d	ENSMUSG00000048154.18	ENSMUST00000023741.16	chr15	54	-	TNP	Missense	E_51	98733152.0	98733152.0	G	T	ENSMUST00000023741.16:c.16402C>A	L5468M	98733150.0	98733152.0	CAG	TAT	ENSMUST00000023741.16:c.16402_16404CTG>ATA	L5468I	COSMIC-H0797884	COSMIC-H0797884-M01-V03	COSMIC	27762101.0	False	False	False	False	False	304
KMT2D	ENSG00000167548.10	ENST00000301067.7	chr12	54	-	True	49425475	49425475	G	T	ENST00000301067.7:c.13013C>A	P4338H	Missense	E_39	SNP	True	1	Class 1: This mutation can be alternatively modeled.	0aa	11aa	Kmt2d	ENSMUSG00000048154.18	ENSMUST00000023741.16	chr15	54	-	DNP	Missense	E_39	98741993.0	98741993.0	G	T	ENSMUST00000023741.16:c.13166C>A	P4389Q	98741992.0	98741993.0	TG	AT	ENSMUST00000023741.16:c.13166_13167CA>AT	P4389H	COSMIC-H0797928	COSMIC-H0797928-M01-V01	COSMIC	27740269.0	False	False	False	False	False	11
KMT2D	ENSG00000167548.10	ENST00000301067.7	chr12	54	-	True	49425475	49425475	G	T	ENST00000301067.7:c.13013C>A	P4338H	Missense	E_39	SNP	True	1	Class 1: This mutation can be alternatively modeled.	0aa	11aa	Kmt2d	ENSMUSG00000048154.18	ENSMUST00000023741.16	chr15	54	-	DNP	Missense	E_39	98741993.0	98741993.0	G	T	ENSMUST00000023741.16:c.13166C>A	P4389Q	98741992.0	98741993.0	TG	GT	ENSMUST00000023741.16:c.13166_13167CA>AC	P4389H	COSMIC-H0797928	COSMIC-H0797928-M01-V02	COSMIC	27740269.0	False	False	False	False	False	11
KMT2D	ENSG00000167548.10	ENST00000301067.7	chr12	54	-	True	49447003	49447003	G	C	ENST00000301067.7:c.941C>G	S314C	Missense	E_7	SNP	True	1	Class 1: This mutation can be alternatively modeled.	4aa	4aa	Kmt2d	ENSMUSG00000048154.18	ENSMUST00000023741.16	chr15	54	-	DNP	Missense	E_7	98762828.0	98762828.0	G	C	ENSMUST00000023741.16:c.941C>G	S314W	98762827.0	98762828.0	CG	GC	ENSMUST00000023741.16:c.941_942CG>GC	S314C	COSMIC-H0797947	COSMIC-H0797947-M01-V01	COSMIC	27740546.0	False	False	False	False	False	8
KMT2D	ENSG00000167548.10	ENST00000301067.7	chr12	54	-	True	49447003	49447003	G	C	ENST00000301067.7:c.941C>G	S314C	Missense	E_7	SNP	True	1	Class 1: This mutation can be alternatively modeled.	4aa	4aa	Kmt2d	ENSMUSG00000048154.18	ENSMUST00000023741.16	chr15	54	-	DNP	Missense	E_7	98762828.0	98762828.0	G	C	ENSMUST00000023741.16:c.941C>G	S314W	98762827.0	98762828.0	CG	AC	ENSMUST00000023741.16:c.941_942CG>GT	S314C	COSMIC-H0797947	COSMIC-H0797947-M01-V02	COSMIC	27740546.0	False	False	False	False	False	8
KMT2D	ENSG00000167548.10	ENST00000301067.7	chr12	54	-	True	49426534	49426534	A	T	ENST00000301067.7:c.11954T>A	L3985Q	Missense	E_39	SNP	True	1	Class 1: This mutation can be alternatively modeled.	3aa	9aa	Kmt2d	ENSMUSG00000048154.18	ENSMUST00000023741.16	chr15	54	-	DNP	Missense	E_39	98743097.0	98743097.0	A	T	ENSMUST00000023741.16:c.12062T>A	L4021*	98743097.0	98743098.0	AA	TG	ENSMUST00000023741.16:c.12061_12062TT>CA	L4021Q	COSMIC-H0797948	COSMIC-H0797948-M01-V01	COSMIC	27740550.0	False	False	False	False	False	12
KMT2D	ENSG00000167548.10	ENST00000301067.7	chr12	54	-	True	49426534	49426534	A	T	ENST00000301067.7:c.11954T>A	L3985Q	Missense	E_39	SNP	True	1	Class 1: This mutation can be alternatively modeled.	3aa	9aa	Kmt2d	ENSMUSG00000048154.18	ENSMUST00000023741.16	chr15	54	-	TNP	Missense	E_39	98743097.0	98743097.0	A	T	ENSMUST00000023741.16:c.12062T>A	L4021*	98743096.0	98743098.0	TAA	CTG	ENSMUST00000023741.16:c.12061_12063TTA>CAG	L4021Q	COSMIC-H0797948	COSMIC-H0797948-M01-V02	COSMIC	27740550.0	False	False	False	False	False	12
KMT2D	ENSG00000167548.10	ENST00000301067.7	chr12	54	-	True	49435998	49435998	C	A	ENST00000301067.7:c.5983G>T	G1995*	Nonsense	E_28	SNP	True	1	Class 1: This mutation can be alternatively modeled.	60aa	78aa	Kmt2d	ENSMUSG00000048154.18	ENSMUST00000023741.16	chr15	54	-	DNP	Nonsense	E_28	98752190.0	98752190.0	C	A	ENSMUST00000023741.16:c.5854G>T	G1952W	98752189.0	98752190.0	CC	TA	ENSMUST00000023741.16:c.5854_5855GG>TA	G1952*	COSMIC-H0797949	COSMIC-H0797949-M01-V01	COSMIC	27740554.0	False	False	False	False	False	138
KMT2D	ENSG00000167548.10	ENST00000301067.7	chr12	54	-	True	49435998	49435998	C	A	ENST00000301067.7:c.5983G>T	G1995*	Nonsense	E_28	SNP	True	1	Class 1: This mutation can be alternatively modeled.	60aa	78aa	Kmt2d	ENSMUSG00000048154.18	ENSMUST00000023741.16	chr15	54	-	TNP	Nonsense	E_28	98752190.0	98752190.0	C	A	ENSMUST00000023741.16:c.5854G>T	G1952W	98752188.0	98752190.0	CCC	TCA	ENSMUST00000023741.16:c.5854_5856GGG>TGA	G1952*	COSMIC-H0797949	COSMIC-H0797949-M01-V02	COSMIC	27740554.0	False	False	False	False	False	138
KMT2D	ENSG00000167548.10	ENST00000301067.7	chr12	54	-	True	49435998	49435998	C	A	ENST00000301067.7:c.5983G>T	G1995*	Nonsense	E_28	SNP	True	1	Class 1: This mutation can be alternatively modeled.	60aa	78aa	Kmt2d	ENSMUSG00000048154.18	ENSMUST00000023741.16	chr15	54	-	TNP	Nonsense	E_28	98752190.0	98752190.0	C	A	ENSMUST00000023741.16:c.5854G>T	G1952W	98752188.0	98752190.0	CCC	TTA	ENSMUST00000023741.16:c.5854_5856GGG>TAA	G1952*	COSMIC-H0797949	COSMIC-H0797949-M01-V03	COSMIC	27740554.0	False	False	False	False	False	138
KMT2D	ENSG00000167548.10	ENST00000301067.7	chr12	54	-	True	49445370	49445370	G	A	ENST00000301067.7:c.2096C>T	S699F	Missense	E_10	SNP	True	1	Class 1: This mutation can be alternatively modeled.	0aa	4aa	Kmt2d	ENSMUSG00000048154.18	ENSMUST00000023741.16	chr15	54	-	DNP	Missense	E_10	98761331.0	98761331.0	G	A	ENSMUST00000023741.16:c.2018C>T	S673L	98761330.0	98761331.0	TG	AA	ENSMUST00000023741.16:c.2018_2019CA>TT	S673F	COSMIC-H0797986	COSMIC-H0797986-M01-V01	COSMIC	27708513.0	False	False	False	False	False	4
KMT2D	ENSG00000167548.10	ENST00000301067.7	chr12	54	-	True	49445370	49445370	G	A	ENST00000301067.7:c.2096C>T	S699F	Missense	E_10	SNP	True	1	Class 1: This mutation can be alternatively modeled.	0aa	4aa	Kmt2d	ENSMUSG00000048154.18	ENSMUST00000023741.16	chr15	54	-	DNP	Missense	E_10	98761331.0	98761331.0	G	A	ENSMUST00000023741.16:c.2018C>T	S673L	98761330.0	98761331.0	TG	GA	ENSMUST00000023741.16:c.2018_2019CA>TC	S673F	COSMIC-H0797986	COSMIC-H0797986-M01-V02	COSMIC	27708513.0	False	False	False	False	False	4
KMT2D	ENSG00000167548.10	ENST00000301067.7	chr12	54	-	True	49416647	49416647	A	C	ENST00000301067.7:c.16064T>G	L5355R	Missense	E_51	SNP	True	1	Class 1: This mutation can be alternatively modeled.	121aa	183aa	Kmt2d	ENSMUSG00000048154.18	ENSMUST00000023741.16	chr15	54	-	DNP	Missense	E_51	98733337.0	98733337.0	A	C	ENSMUST00000023741.16:c.16217T>G	L5406W	98733337.0	98733338.0	AA	CG	ENSMUST00000023741.16:c.16216_16217TT>CG	L5406R	COSMIC-H0798036	COSMIC-H0798036-M01-V01	COSMIC	27783076.0	False	False	False	False	False	304
KMT2D	ENSG00000167548.10	ENST00000301067.7	chr12	54	-	True	49416647	49416647	A	C	ENST00000301067.7:c.16064T>G	L5355R	Missense	E_51	SNP	True	1	Class 1: This mutation can be alternatively modeled.	121aa	183aa	Kmt2d	ENSMUSG00000048154.18	ENSMUST00000023741.16	chr15	54	-	DNP	Missense	E_51	98733337.0	98733337.0	A	C	ENSMUST00000023741.16:c.16217T>G	L5406W	98733337.0	98733338.0	AA	CT	ENSMUST00000023741.16:c.16216_16217TT>AG	L5406R	COSMIC-H0798036	COSMIC-H0798036-M01-V02	COSMIC	27783076.0	False	False	False	False	False	304
KMT2D	ENSG00000167548.10	ENST00000301067.7	chr12	54	-	True	49416647	49416647	A	C	ENST00000301067.7:c.16064T>G	L5355R	Missense	E_51	SNP	True	1	Class 1: This mutation can be alternatively modeled.	121aa	183aa	Kmt2d	ENSMUSG00000048154.18	ENSMUST00000023741.16	chr15	54	-	TNP	Missense	E_51	98733337.0	98733337.0	A	C	ENSMUST00000023741.16:c.16217T>G	L5406W	98733336.0	98733338.0	CAA	GCG	ENSMUST00000023741.16:c.16216_16218TTG>CGC	L5406R	COSMIC-H0798036	COSMIC-H0798036-M01-V03	COSMIC	27783076.0	False	False	False	False	False	304
KMT2D	ENSG00000167548.10	ENST00000301067.7	chr12	54	-	True	49416647	49416647	A	C	ENST00000301067.7:c.16064T>G	L5355R	Missense	E_51	SNP	True	1	Class 1: This mutation can be alternatively modeled.	121aa	183aa	Kmt2d	ENSMUSG00000048154.18	ENSMUST00000023741.16	chr15	54	-	TNP	Missense	E_51	98733337.0	98733337.0	A	C	ENSMUST00000023741.16:c.16217T>G	L5406W	98733336.0	98733338.0	CAA	ACG	ENSMUST00000023741.16:c.16216_16218TTG>CGT	L5406R	COSMIC-H0798036	COSMIC-H0798036-M01-V04	COSMIC	27783076.0	False	False	False	False	False	304
KMT2D	ENSG00000167548.10	ENST00000301067.7	chr12	54	-	True	49416647	49416647	A	C	ENST00000301067.7:c.16064T>G	L5355R	Missense	E_51	SNP	True	1	Class 1: This mutation can be alternatively modeled.	121aa	183aa	Kmt2d	ENSMUSG00000048154.18	ENSMUST00000023741.16	chr15	54	-	TNP	Missense	E_51	98733337.0	98733337.0	A	C	ENSMUST00000023741.16:c.16217T>G	L5406W	98733336.0	98733338.0	CAA	TCT	ENSMUST00000023741.16:c.16216_16218TTG>AGA	L5406R	COSMIC-H0798036	COSMIC-H0798036-M01-V05	COSMIC	27783076.0	False	False	False	False	False	304
KMT2D	ENSG00000167548.10	ENST00000301067.7	chr12	54	-	True	49433995	49433995	G	A	ENST00000301067.7:c.7558C>T	R2520W	Missense	E_31	SNP	True	1	Class 1: This mutation can be alternatively modeled.	0aa	5aa	Kmt2d	ENSMUSG00000048154.18	ENSMUST00000023741.16	chr15	54	-	TNP	Missense	E_31	98750263.0	98750263.0	G	A	ENSMUST00000023741.16:c.7429C>T	R2477C	98750261.0	98750263.0	ACG	CCA	ENSMUST00000023741.16:c.7429_7431CGT>TGG	R2477W	COSMIC-H0798044	COSMIC-H0798044-M01-V01	COSMIC	27757231.0	False	False	False	False	False	5
KMT2D	ENSG00000167548.10	ENST00000301067.7	chr12	54	-	True	49445865	49445865	G	A	ENST00000301067.7:c.1601C>T	T534M	Missense	E_10	SNP	True	1	Class 1: This mutation can be alternatively modeled.	0aa	28aa	Kmt2d	ENSMUSG00000048154.18	ENSMUST00000023741.16	chr15	54	-	DNP	Missense	E_10	98761853.0	98761853.0	G	A	ENSMUST00000023741.16:c.1496C>T	T499I	98761852.0	98761853.0	TG	CA	ENSMUST00000023741.16:c.1496_1497CA>TG	T499M	COSMIC-H0798104	COSMIC-H0798104-M01-V01	COSMIC	27712010.0	False	False	False	False	False	28
KMT2D	ENSG00000167548.10	ENST00000301067.7	chr12	54	-	True	49448472	49448472	C	T	ENST00000301067.7:c.239G>A	R80Q	Missense	E_3	SNP	True	1	Class 1: This mutation can be alternatively modeled.	4aa	2aa	Kmt2d	ENSMUSG00000048154.18	ENSMUST00000023741.16	chr15	54	-	DNP	Missense	E_3	98764038.0	98764038.0	C	T	ENSMUST00000023741.16:c.239G>A	R80K	98764038.0	98764039.0	CT	TG	ENSMUST00000023741.16:c.238_239AG>CA	R80Q	COSMIC-H0798180	COSMIC-H0798180-M01-V01	COSMIC	27771406.0	False	False	False	False	False	6
KMT2D	ENSG00000167548.10	ENST00000301067.7	chr12	54	-	True	49448472	49448472	C	T	ENST00000301067.7:c.239G>A	R80Q	Missense	E_3	SNP	True	1	Class 1: This mutation can be alternatively modeled.	4aa	2aa	Kmt2d	ENSMUSG00000048154.18	ENSMUST00000023741.16	chr15	54	-	TNP	Missense	E_3	98764038.0	98764038.0	C	T	ENSMUST00000023741.16:c.239G>A	R80K	98764037.0	98764039.0	CCT	TTG	ENSMUST00000023741.16:c.238_240AGG>CAA	R80Q	COSMIC-H0798180	COSMIC-H0798180-M01-V02	COSMIC	27771406.0	False	False	False	False	False	6
KMT2D	ENSG00000167548.10	ENST00000301067.7	chr12	54	-	True	49420870	49420870	C	T	ENST00000301067.7:c.14879G>A	R4960Q	Missense	E_48	SNP	True	1	Class 1: This mutation can be alternatively modeled.	13aa	10aa	Kmt2d	ENSMUSG00000048154.18	ENSMUST00000023741.16	chr15	54	-	DNP	Missense	E_48	98738063.0	98738063.0	C	T	ENSMUST00000023741.16:c.15032G>A	R5011H	98738062.0	98738063.0	GC	CT	ENSMUST00000023741.16:c.15032_15033GC>AG	R5011Q	COSMIC-H0798186	COSMIC-H0798186-M01-V01	COSMIC	27771458.0	False	False	False	False	False	23
KMT2D	ENSG00000167548.10	ENST00000301067.7	chr12	54	-	True	49420870	49420870	C	T	ENST00000301067.7:c.14879G>A	R4960Q	Missense	E_48	SNP	True	1	Class 1: This mutation can be alternatively modeled.	13aa	10aa	Kmt2d	ENSMUSG00000048154.18	ENSMUST00000023741.16	chr15	54	-	DNP	Missense	E_48	98738063.0	98738063.0	C	T	ENSMUST00000023741.16:c.15032G>A	R5011H	98738062.0	98738063.0	GC	TT	ENSMUST00000023741.16:c.15032_15033GC>AA	R5011Q	COSMIC-H0798186	COSMIC-H0798186-M01-V02	COSMIC	27771458.0	False	False	False	False	False	23
KMT2D	ENSG00000167548.10	ENST00000301067.7	chr12	54	-	True	49425910	49425910	G	A	ENST00000301067.7:c.12578C>T	T4193M	Missense	E_39	SNP	True	1	Class 1: This mutation can be alternatively modeled.	2aa	49aa	Kmt2d	ENSMUSG00000048154.18	ENSMUST00000023741.16	chr15	54	-	DNP	Missense	E_39	98742410.0	98742410.0	G	A	ENSMUST00000023741.16:c.12749C>T	T4250I	98742409.0	98742410.0	TG	CA	ENSMUST00000023741.16:c.12749_12750CA>TG	T4250M	COSMIC-H0798203	COSMIC-H0798203-M01-V01	COSMIC	27755068.0	False	False	False	False	False	51
KMT2D	ENSG00000167548.10	ENST00000301067.7	chr12	54	-	True	49420331	49420331	C	T	ENST00000301067.7:c.15418G>A	G5140R	Missense	E_48	SNP	True	1	Class 1: This mutation can be alternatively modeled.	4aa	92aa	Kmt2d	ENSMUSG00000048154.18	ENSMUST00000023741.16	chr15	54	-	SNP	Missense	E_48	98737524.0	98737524.0	C	T	ENSMUST00000023741.16:c.15571G>A	G5191S	98737524.0	98737524.0	C	G	ENSMUST00000023741.16:c.15571G>C	G5191R	COSMIC-H0798240	COSMIC-H0798240-M01-V01	COSMIC	27780926.0	False	False	False	False	False	96
KMT2D	ENSG00000167548.10	ENST00000301067.7	chr12	54	-	True	49420331	49420331	C	T	ENST00000301067.7:c.15418G>A	G5140R	Missense	E_48	SNP	True	1	Class 1: This mutation can be alternatively modeled.	4aa	92aa	Kmt2d	ENSMUSG00000048154.18	ENSMUST00000023741.16	chr15	54	-	TNP	Missense	E_48	98737524.0	98737524.0	C	T	ENSMUST00000023741.16:c.15571G>A	G5191S	98737522.0	98737524.0	GCC	ACG	ENSMUST00000023741.16:c.15571_15573GGC>CGT	G5191R	COSMIC-H0798240	COSMIC-H0798240-M01-V02	COSMIC	27780926.0	False	False	False	False	False	96
KMT2D	ENSG00000167548.10	ENST00000301067.7	chr12	54	-	True	49420331	49420331	C	T	ENST00000301067.7:c.15418G>A	G5140R	Missense	E_48	SNP	True	1	Class 1: This mutation can be alternatively modeled.	4aa	92aa	Kmt2d	ENSMUSG00000048154.18	ENSMUST00000023741.16	chr15	54	-	TNP	Missense	E_48	98737524.0	98737524.0	C	T	ENSMUST00000023741.16:c.15571G>A	G5191S	98737522.0	98737524.0	GCC	TCT	ENSMUST00000023741.16:c.15571_15573GGC>AGA	G5191R	COSMIC-H0798240	COSMIC-H0798240-M01-V03	COSMIC	27780926.0	False	False	False	False	False	96
KMT2D	ENSG00000167548.10	ENST00000301067.7	chr12	54	-	True	49420331	49420331	C	T	ENST00000301067.7:c.15418G>A	G5140R	Missense	E_48	SNP	True	1	Class 1: This mutation can be alternatively modeled.	4aa	92aa	Kmt2d	ENSMUSG00000048154.18	ENSMUST00000023741.16	chr15	54	-	TNP	Missense	E_48	98737524.0	98737524.0	C	T	ENSMUST00000023741.16:c.15571G>A	G5191S	98737522.0	98737524.0	GCC	CCG	ENSMUST00000023741.16:c.15571_15573GGC>CGG	G5191R	COSMIC-H0798240	COSMIC-H0798240-M01-V04	COSMIC	27780926.0	False	False	False	False	False	96
KMT2D	ENSG00000167548.10	ENST00000301067.7	chr12	54	-	True	49420331	49420331	C	T	ENST00000301067.7:c.15418G>A	G5140R	Missense	E_48	SNP	True	1	Class 1: This mutation can be alternatively modeled.	4aa	92aa	Kmt2d	ENSMUSG00000048154.18	ENSMUST00000023741.16	chr15	54	-	TNP	Missense	E_48	98737524.0	98737524.0	C	T	ENSMUST00000023741.16:c.15571G>A	G5191S	98737522.0	98737524.0	GCC	CCT	ENSMUST00000023741.16:c.15571_15573GGC>AGG	G5191R	COSMIC-H0798240	COSMIC-H0798240-M01-V05	COSMIC	27780926.0	False	False	False	False	False	96
KMT2D	ENSG00000167548.10	ENST00000301067.7	chr12	54	-	True	49443475	49443475	C	T	ENST00000301067.7:c.3896G>A	R1299H	Missense	E_11	SNP	True	1	Class 1: This mutation can be alternatively modeled.	11aa	19aa	Kmt2d	ENSMUSG00000048154.18	ENSMUST00000023741.16	chr15	54	-	DNP	Missense	E_11	98759493.0	98759493.0	C	T	ENSMUST00000023741.16:c.3764G>A	R1255Q	98759492.0	98759493.0	TC	AT	ENSMUST00000023741.16:c.3764_3765GA>AT	R1255H	COSMIC-H0798303	COSMIC-H0798303-M01-V01	COSMIC	27798206.0	False	False	False	False	False	30
KMT2D	ENSG00000167548.10	ENST00000301067.7	chr12	54	-	True	49443475	49443475	C	T	ENST00000301067.7:c.3896G>A	R1299H	Missense	E_11	SNP	True	1	Class 1: This mutation can be alternatively modeled.	11aa	19aa	Kmt2d	ENSMUSG00000048154.18	ENSMUST00000023741.16	chr15	54	-	DNP	Missense	E_11	98759493.0	98759493.0	C	T	ENSMUST00000023741.16:c.3764G>A	R1255Q	98759492.0	98759493.0	TC	GT	ENSMUST00000023741.16:c.3764_3765GA>AC	R1255H	COSMIC-H0798303	COSMIC-H0798303-M01-V02	COSMIC	27798206.0	False	False	False	False	False	30
KMT2D	ENSG00000167548.10	ENST00000301067.7	chr12	54	-	True	49420214	49420214	G	T	ENST00000301067.7:c.15535C>A	R5179S	Missense	E_48	SNP	True	1	Class 1: This mutation can be alternatively modeled.	43aa	53aa	Kmt2d	ENSMUSG00000048154.18	ENSMUST00000023741.16	chr15	54	-	TNP	Missense	E_48	98737407.0	98737407.0	G	T	ENSMUST00000023741.16:c.15688C>A	R5230delinsR	98737405.0	98737407.0	TCG	CGA	ENSMUST00000023741.16:c.15688_15690CGA>TCG	R5230S	COSMIC-H0798305	COSMIC-H0798305-M01-V01	COSMIC	27726267.0	False	False	False	False	False	96
KMT2D	ENSG00000167548.10	ENST00000301067.7	chr12	54	-	True	49420214	49420214	G	T	ENST00000301067.7:c.15535C>A	R5179S	Missense	E_48	SNP	True	1	Class 1: This mutation can be alternatively modeled.	43aa	53aa	Kmt2d	ENSMUSG00000048154.18	ENSMUST00000023741.16	chr15	54	-	TNP	Missense	E_48	98737407.0	98737407.0	G	T	ENSMUST00000023741.16:c.15688C>A	R5230delinsR	98737405.0	98737407.0	TCG	AGA	ENSMUST00000023741.16:c.15688_15690CGA>TCT	R5230S	COSMIC-H0798305	COSMIC-H0798305-M01-V02	COSMIC	27726267.0	False	False	False	False	False	96
KMT2D	ENSG00000167548.10	ENST00000301067.7	chr12	54	-	True	49420214	49420214	G	T	ENST00000301067.7:c.15535C>A	R5179S	Missense	E_48	SNP	True	1	Class 1: This mutation can be alternatively modeled.	43aa	53aa	Kmt2d	ENSMUSG00000048154.18	ENSMUST00000023741.16	chr15	54	-	TNP	Missense	E_48	98737407.0	98737407.0	G	T	ENSMUST00000023741.16:c.15688C>A	R5230delinsR	98737405.0	98737407.0	TCG	GGA	ENSMUST00000023741.16:c.15688_15690CGA>TCC	R5230S	COSMIC-H0798305	COSMIC-H0798305-M01-V03	COSMIC	27726267.0	False	False	False	False	False	96
KMT2D	ENSG00000167548.10	ENST00000301067.7	chr12	54	-	True	49420214	49420214	G	T	ENST00000301067.7:c.15535C>A	R5179S	Missense	E_48	SNP	True	1	Class 1: This mutation can be alternatively modeled.	43aa	53aa	Kmt2d	ENSMUSG00000048154.18	ENSMUST00000023741.16	chr15	54	-	DNP	Missense	E_48	98737407.0	98737407.0	G	T	ENSMUST00000023741.16:c.15688C>A	R5230delinsR	98737406.0	98737407.0	CG	GA	ENSMUST00000023741.16:c.15688_15689CG>TC	R5230S	COSMIC-H0798305	COSMIC-H0798305-M01-V04	COSMIC	27726267.0	False	False	False	False	False	96
KMT2D	ENSG00000167548.10	ENST00000301067.7	chr12	54	-	True	49420214	49420214	G	T	ENST00000301067.7:c.15535C>A	R5179S	Missense	E_48	SNP	True	1	Class 1: This mutation can be alternatively modeled.	43aa	53aa	Kmt2d	ENSMUSG00000048154.18	ENSMUST00000023741.16	chr15	54	-	TNP	Missense	E_48	98737407.0	98737407.0	G	T	ENSMUST00000023741.16:c.15688C>A	R5230delinsR	98737405.0	98737407.0	TCG	GCT	ENSMUST00000023741.16:c.15688_15690CGA>AGC	R5230S	COSMIC-H0798305	COSMIC-H0798305-M01-V05	COSMIC	27726267.0	False	False	False	False	False	96
KMT2D	ENSG00000167548.10	ENST00000301067.7	chr12	54	-	True	49425089	49425089	G	A	ENST00000301067.7:c.13399C>T	L4467F	Missense	E_39	SNP	True	1	Class 1: This mutation can be alternatively modeled.	12aa	7aa	Kmt2d	ENSMUSG00000048154.18	ENSMUST00000023741.16	chr15	54	-	TNP	Missense	E_39	98741607.0	98741607.0	G	A	ENSMUST00000023741.16:c.13552C>T	L4518delinsL	98741605.0	98741607.0	TAG	AAA	ENSMUST00000023741.16:c.13552_13554CTA>TTT	L4518F	COSMIC-H0798480	COSMIC-H0798480-M01-V01	COSMIC	27718123.0	False	False	False	False	False	19
KMT2D	ENSG00000167548.10	ENST00000301067.7	chr12	54	-	True	49425089	49425089	G	A	ENST00000301067.7:c.13399C>T	L4467F	Missense	E_39	SNP	True	1	Class 1: This mutation can be alternatively modeled.	12aa	7aa	Kmt2d	ENSMUSG00000048154.18	ENSMUST00000023741.16	chr15	54	-	TNP	Missense	E_39	98741607.0	98741607.0	G	A	ENSMUST00000023741.16:c.13552C>T	L4518delinsL	98741605.0	98741607.0	TAG	GAA	ENSMUST00000023741.16:c.13552_13554CTA>TTC	L4518F	COSMIC-H0798480	COSMIC-H0798480-M01-V02	COSMIC	27718123.0	False	False	False	False	False	19
KMT2D	ENSG00000167548.10	ENST00000301067.7	chr12	54	-	True	49434186	49434186	C	T	ENST00000301067.7:c.7367G>A	R2456H	Missense	E_31	SNP	True	1	Class 1: This mutation can be alternatively modeled.	55aa	26aa	Kmt2d	ENSMUSG00000048154.18	ENSMUST00000023741.16	chr15	54	-	DNP	Missense	E_31	98750454.0	98750454.0	C	T	ENSMUST00000023741.16:c.7238G>A	R2413Q	98750453.0	98750454.0	TC	GT	ENSMUST00000023741.16:c.7238_7239GA>AC	R2413H	COSMIC-H0798529	COSMIC-H0798529-M01-V01	COSMIC	27765459.0	False	False	False	False	False	81
KMT2D	ENSG00000167548.10	ENST00000301067.7	chr12	54	-	True	49434186	49434186	C	T	ENST00000301067.7:c.7367G>A	R2456H	Missense	E_31	SNP	True	1	Class 1: This mutation can be alternatively modeled.	55aa	26aa	Kmt2d	ENSMUSG00000048154.18	ENSMUST00000023741.16	chr15	54	-	DNP	Missense	E_31	98750454.0	98750454.0	C	T	ENSMUST00000023741.16:c.7238G>A	R2413Q	98750453.0	98750454.0	TC	AT	ENSMUST00000023741.16:c.7238_7239GA>AT	R2413H	COSMIC-H0798529	COSMIC-H0798529-M01-V02	COSMIC	27765459.0	False	False	False	False	False	81
KMT2D	ENSG00000167548.10	ENST00000301067.7	chr12	54	-	True	49420876	49420876	G	C	ENST00000301067.7:c.14873C>G	S4958*	Nonsense	E_48	SNP	True	1	Class 1: This mutation can be alternatively modeled.	11aa	12aa	Kmt2d	ENSMUSG00000048154.18	ENSMUST00000023741.16	chr15	54	-	DNP	Nonsense	E_48	98738069.0	98738069.0	G	C	ENSMUST00000023741.16:c.15026C>G	S5009C	98738068.0	98738069.0	AG	CT	ENSMUST00000023741.16:c.15026_15027CT>AG	S5009*	COSMIC-H0798540	COSMIC-H0798540-M01-V01	COSMIC	27765490.0	False	False	False	False	False	23
KMT2D	ENSG00000167548.10	ENST00000301067.7	chr12	54	-	True	49420876	49420876	G	C	ENST00000301067.7:c.14873C>G	S4958*	Nonsense	E_48	SNP	True	1	Class 1: This mutation can be alternatively modeled.	11aa	12aa	Kmt2d	ENSMUSG00000048154.18	ENSMUST00000023741.16	chr15	54	-	DNP	Nonsense	E_48	98738069.0	98738069.0	G	C	ENSMUST00000023741.16:c.15026C>G	S5009C	98738068.0	98738069.0	AG	TC	ENSMUST00000023741.16:c.15026_15027CT>GA	S5009*	COSMIC-H0798540	COSMIC-H0798540-M01-V02	COSMIC	27765490.0	False	False	False	False	False	23
KMT2D	ENSG00000167548.10	ENST00000301067.7	chr12	54	-	True	49420876	49420876	G	C	ENST00000301067.7:c.14873C>G	S4958*	Nonsense	E_48	SNP	True	1	Class 1: This mutation can be alternatively modeled.	11aa	12aa	Kmt2d	ENSMUSG00000048154.18	ENSMUST00000023741.16	chr15	54	-	DNP	Nonsense	E_48	98738069.0	98738069.0	G	C	ENSMUST00000023741.16:c.15026C>G	S5009C	98738068.0	98738069.0	AG	TT	ENSMUST00000023741.16:c.15026_15027CT>AA	S5009*	COSMIC-H0798540	COSMIC-H0798540-M01-V03	COSMIC	27765490.0	False	False	False	False	False	23
KMT2D	ENSG00000167548.10	ENST00000301067.7	chr12	54	-	True	49445484	49445484	C	T	ENST00000301067.7:c.1982G>A	R661H	Missense	E_10	SNP	True	1	Class 1: This mutation can be alternatively modeled.	2aa	14aa	Kmt2d	ENSMUSG00000048154.18	ENSMUST00000023741.16	chr15	54	-	DNP	Missense	E_10	98761445.0	98761445.0	C	T	ENSMUST00000023741.16:c.1904G>A	R635Q	98761444.0	98761445.0	CC	GT	ENSMUST00000023741.16:c.1904_1905GG>AC	R635H	COSMIC-H0798556	COSMIC-H0798556-M01-V01	COSMIC	27765737.0	False	False	False	False	False	16
KMT2D	ENSG00000167548.10	ENST00000301067.7	chr12	54	-	True	49445484	49445484	C	T	ENST00000301067.7:c.1982G>A	R661H	Missense	E_10	SNP	True	1	Class 1: This mutation can be alternatively modeled.	2aa	14aa	Kmt2d	ENSMUSG00000048154.18	ENSMUST00000023741.16	chr15	54	-	DNP	Missense	E_10	98761445.0	98761445.0	C	T	ENSMUST00000023741.16:c.1904G>A	R635Q	98761444.0	98761445.0	CC	AT	ENSMUST00000023741.16:c.1904_1905GG>AT	R635H	COSMIC-H0798556	COSMIC-H0798556-M01-V02	COSMIC	27765737.0	False	False	False	False	False	16
KMT2D	ENSG00000167548.10	ENST00000301067.7	chr12	54	-	True	49446007	49446007	G	A	ENST00000301067.7:c.1459C>T	R487W	Missense	E_10	SNP	True	1	Class 1: This mutation can be alternatively modeled.	1aa	0aa	Kmt2d	ENSMUSG00000048154.18	ENSMUST00000023741.16	chr15	54	-	TNP	Missense	E_10	98761953.0	98761953.0	G	A	ENSMUST00000023741.16:c.1396C>T	R466C	98761951.0	98761953.0	GCG	CCA	ENSMUST00000023741.16:c.1396_1398CGC>TGG	R466W	COSMIC-H0798561	COSMIC-H0798561-M01-V01	COSMIC	27765759.0	False	False	False	False	False	1
KMT2D	ENSG00000167548.10	ENST00000301067.7	chr12	54	-	True	49445568	49445568	G	A	ENST00000301067.7:c.1898C>T	S633L	Missense	E_10	SNP	True	1	Class 1: This mutation can be alternatively modeled.	18aa	6aa	Kmt2d	ENSMUSG00000048154.18	ENSMUST00000023741.16	chr15	54	-	DNP	Missense	E_10	98761556.0	98761556.0	G	A	ENSMUST00000023741.16:c.1793C>T	S598F	98761555.0	98761556.0	GG	TA	ENSMUST00000023741.16:c.1793_1794CC>TA	S598L	COSMIC-H0798562	COSMIC-H0798562-M01-V01	COSMIC	27765762.0	False	False	False	False	False	24
KMT2D	ENSG00000167548.10	ENST00000301067.7	chr12	54	-	True	49445568	49445568	G	A	ENST00000301067.7:c.1898C>T	S633L	Missense	E_10	SNP	True	1	Class 1: This mutation can be alternatively modeled.	18aa	6aa	Kmt2d	ENSMUSG00000048154.18	ENSMUST00000023741.16	chr15	54	-	DNP	Missense	E_10	98761556.0	98761556.0	G	A	ENSMUST00000023741.16:c.1793C>T	S598F	98761555.0	98761556.0	GG	CA	ENSMUST00000023741.16:c.1793_1794CC>TG	S598L	COSMIC-H0798562	COSMIC-H0798562-M01-V02	COSMIC	27765762.0	False	False	False	False	False	24
KMT2D	ENSG00000167548.10	ENST00000301067.7	chr12	54	-	True	49445568	49445568	G	A	ENST00000301067.7:c.1898C>T	S633L	Missense	E_10	SNP	True	1	Class 1: This mutation can be alternatively modeled.	18aa	6aa	Kmt2d	ENSMUSG00000048154.18	ENSMUST00000023741.16	chr15	54	-	DNP	Missense	E_10	98761556.0	98761556.0	G	A	ENSMUST00000023741.16:c.1793C>T	S598F	98761556.0	98761557.0	GA	AG	ENSMUST00000023741.16:c.1792_1793TC>CT	S598L	COSMIC-H0798562	COSMIC-H0798562-M01-V03	COSMIC	27765762.0	False	False	False	False	False	24
KMT2D	ENSG00000167548.10	ENST00000301067.7	chr12	54	-	True	49445568	49445568	G	A	ENST00000301067.7:c.1898C>T	S633L	Missense	E_10	SNP	True	1	Class 1: This mutation can be alternatively modeled.	18aa	6aa	Kmt2d	ENSMUSG00000048154.18	ENSMUST00000023741.16	chr15	54	-	TNP	Missense	E_10	98761556.0	98761556.0	G	A	ENSMUST00000023741.16:c.1793C>T	S598F	98761555.0	98761557.0	GGA	AAG	ENSMUST00000023741.16:c.1792_1794TCC>CTT	S598L	COSMIC-H0798562	COSMIC-H0798562-M01-V04	COSMIC	27765762.0	False	False	False	False	False	24
KMT2D	ENSG00000167548.10	ENST00000301067.7	chr12	54	-	True	49445568	49445568	G	A	ENST00000301067.7:c.1898C>T	S633L	Missense	E_10	SNP	True	1	Class 1: This mutation can be alternatively modeled.	18aa	6aa	Kmt2d	ENSMUSG00000048154.18	ENSMUST00000023741.16	chr15	54	-	TNP	Missense	E_10	98761556.0	98761556.0	G	A	ENSMUST00000023741.16:c.1793C>T	S598F	98761555.0	98761557.0	GGA	CAG	ENSMUST00000023741.16:c.1792_1794TCC>CTG	S598L	COSMIC-H0798562	COSMIC-H0798562-M01-V05	COSMIC	27765762.0	False	False	False	False	False	24
KMT2D	ENSG00000167548.10	ENST00000301067.7	chr12	54	-	True	49427309	49427309	G	A	ENST00000301067.7:c.11179C>T	R3727C	Missense	E_39	SNP	True	1	Class 1: This mutation can be alternatively modeled.	28aa	18aa	Kmt2d	ENSMUSG00000048154.18	ENSMUST00000023741.16	chr15	54	-	TNP	Missense	E_39	98743986.0	98743986.0	G	A	ENSMUST00000023741.16:c.11173C>T	R3725*	98743984.0	98743986.0	TCG	ACA	ENSMUST00000023741.16:c.11173_11175CGA>TGT	R3725C	COSMIC-H0798611	COSMIC-H0798611-M01-V01	COSMIC	27720918.0	False	False	False	False	False	46
KMT2D	ENSG00000167548.10	ENST00000301067.7	chr12	54	-	True	49427309	49427309	G	A	ENST00000301067.7:c.11179C>T	R3727C	Missense	E_39	SNP	True	1	Class 1: This mutation can be alternatively modeled.	28aa	18aa	Kmt2d	ENSMUSG00000048154.18	ENSMUST00000023741.16	chr15	54	-	TNP	Missense	E_39	98743986.0	98743986.0	G	A	ENSMUST00000023741.16:c.11173C>T	R3725*	98743984.0	98743986.0	TCG	GCA	ENSMUST00000023741.16:c.11173_11175CGA>TGC	R3725C	COSMIC-H0798611	COSMIC-H0798611-M01-V02	COSMIC	27720918.0	False	False	False	False	False	46
KMT2D	ENSG00000167548.10	ENST00000301067.7	chr12	54	-	True	49434945	49434945	G	T	ENST00000301067.7:c.6608C>A	T2203K	Missense	E_31	SNP	True	1	Class 1: This mutation can be alternatively modeled.	10aa	10aa	Kmt2d	ENSMUSG00000048154.18	ENSMUST00000023741.16	chr15	54	-	DNP	Missense	E_31	98751213.0	98751213.0	G	T	ENSMUST00000023741.16:c.6479C>A	T2160N	98751212.0	98751213.0	AG	TT	ENSMUST00000023741.16:c.6479_6480CT>AA	T2160K	COSMIC-H0798678	COSMIC-H0798678-M01-V01	COSMIC	27804662.0	False	False	False	False	False	20
KMT2D	ENSG00000167548.10	ENST00000301067.7	chr12	54	-	True	49434945	49434945	G	T	ENST00000301067.7:c.6608C>A	T2203K	Missense	E_31	SNP	True	1	Class 1: This mutation can be alternatively modeled.	10aa	10aa	Kmt2d	ENSMUSG00000048154.18	ENSMUST00000023741.16	chr15	54	-	DNP	Missense	E_31	98751213.0	98751213.0	G	T	ENSMUST00000023741.16:c.6479C>A	T2160N	98751212.0	98751213.0	AG	CT	ENSMUST00000023741.16:c.6479_6480CT>AG	T2160K	COSMIC-H0798678	COSMIC-H0798678-M01-V02	COSMIC	27804662.0	False	False	False	False	False	20
KMT2D	ENSG00000167548.10	ENST00000301067.7	chr12	54	-	True	49437529	49437529	G	A	ENST00000301067.7:c.5356C>T	R1786C	Missense	E_23	SNP	True	1	Class 1: This mutation can be alternatively modeled.	5aa	11aa	Kmt2d	ENSMUSG00000048154.18	ENSMUST00000023741.16	chr15	54	-	TNP	Missense	E_23	98753530.0	98753530.0	G	A	ENSMUST00000023741.16:c.5224C>T	R1742W	98753528.0	98753530.0	CCG	GCA	ENSMUST00000023741.16:c.5224_5226CGG>TGC	R1742C	COSMIC-H0798686	COSMIC-H0798686-M01-V01	COSMIC	27804702.0	False	False	False	False	False	16
KMT2D	ENSG00000167548.10	ENST00000301067.7	chr12	54	-	True	49437529	49437529	G	A	ENST00000301067.7:c.5356C>T	R1786C	Missense	E_23	SNP	True	1	Class 1: This mutation can be alternatively modeled.	5aa	11aa	Kmt2d	ENSMUSG00000048154.18	ENSMUST00000023741.16	chr15	54	-	TNP	Missense	E_23	98753530.0	98753530.0	G	A	ENSMUST00000023741.16:c.5224C>T	R1742W	98753528.0	98753530.0	CCG	ACA	ENSMUST00000023741.16:c.5224_5226CGG>TGT	R1742C	COSMIC-H0798686	COSMIC-H0798686-M01-V02	COSMIC	27804702.0	False	False	False	False	False	16
KMT2D	ENSG00000167548.10	ENST00000301067.7	chr12	54	-	True	49442944	49442944	G	A	ENST00000301067.7:c.3964C>T	R1322C	Missense	E_12	SNP	True	1	Class 1: This mutation can be alternatively modeled.	3aa	10aa	Kmt2d	ENSMUSG00000048154.18	ENSMUST00000023741.16	chr15	54	-	TNP	Missense	E_12	98758985.0	98758985.0	G	A	ENSMUST00000023741.16:c.3835C>T	R1279*	98758983.0	98758985.0	TCG	GCA	ENSMUST00000023741.16:c.3835_3837CGA>TGC	R1279C	COSMIC-H0798687	COSMIC-H0798687-M01-V01	COSMIC	27804711.0	False	False	False	False	False	13
KMT2D	ENSG00000167548.10	ENST00000301067.7	chr12	54	-	True	49442944	49442944	G	A	ENST00000301067.7:c.3964C>T	R1322C	Missense	E_12	SNP	True	1	Class 1: This mutation can be alternatively modeled.	3aa	10aa	Kmt2d	ENSMUSG00000048154.18	ENSMUST00000023741.16	chr15	54	-	TNP	Missense	E_12	98758985.0	98758985.0	G	A	ENSMUST00000023741.16:c.3835C>T	R1279*	98758983.0	98758985.0	TCG	ACA	ENSMUST00000023741.16:c.3835_3837CGA>TGT	R1279C	COSMIC-H0798687	COSMIC-H0798687-M01-V02	COSMIC	27804711.0	False	False	False	False	False	13
KMT2D	ENSG00000167548.10	ENST00000301067.7	chr12	54	-	True	49443583	49443583	G	C	ENST00000301067.7:c.3788C>G	S1263*	Nonsense	E_11	SNP	True	1	Class 1: This mutation can be alternatively modeled.	67aa	11aa	Kmt2d	ENSMUSG00000048154.18	ENSMUST00000023741.16	chr15	54	-	DNP	Nonsense	E_11	98759601.0	98759601.0	G	C	ENSMUST00000023741.16:c.3656C>G	S1219C	98759600.0	98759601.0	AG	TC	ENSMUST00000023741.16:c.3656_3657CT>GA	S1219*	COSMIC-H0798698	COSMIC-H0798698-M01-V01	COSMIC	27749589.0	False	False	False	False	False	78
KMT2D	ENSG00000167548.10	ENST00000301067.7	chr12	54	-	True	49443583	49443583	G	C	ENST00000301067.7:c.3788C>G	S1263*	Nonsense	E_11	SNP	True	1	Class 1: This mutation can be alternatively modeled.	67aa	11aa	Kmt2d	ENSMUSG00000048154.18	ENSMUST00000023741.16	chr15	54	-	DNP	Nonsense	E_11	98759601.0	98759601.0	G	C	ENSMUST00000023741.16:c.3656C>G	S1219C	98759600.0	98759601.0	AG	TT	ENSMUST00000023741.16:c.3656_3657CT>AA	S1219*	COSMIC-H0798698	COSMIC-H0798698-M01-V02	COSMIC	27749589.0	False	False	False	False	False	78
KMT2D	ENSG00000167548.10	ENST00000301067.7	chr12	54	-	True	49443583	49443583	G	C	ENST00000301067.7:c.3788C>G	S1263*	Nonsense	E_11	SNP	True	1	Class 1: This mutation can be alternatively modeled.	67aa	11aa	Kmt2d	ENSMUSG00000048154.18	ENSMUST00000023741.16	chr15	54	-	DNP	Nonsense	E_11	98759601.0	98759601.0	G	C	ENSMUST00000023741.16:c.3656C>G	S1219C	98759600.0	98759601.0	AG	CT	ENSMUST00000023741.16:c.3656_3657CT>AG	S1219*	COSMIC-H0798698	COSMIC-H0798698-M01-V03	COSMIC	27749589.0	False	False	False	False	False	78
KMT2D	ENSG00000167548.10	ENST00000301067.7	chr12	54	-	True	49425121	49425121	G	C	ENST00000301067.7:c.13367C>G	S4456*	Nonsense	E_39	SNP	True	1	Class 1: This mutation can be alternatively modeled.	1aa	18aa	Kmt2d	ENSMUSG00000048154.18	ENSMUST00000023741.16	chr15	54	-	SNP	Nonsense	E_39	98741639.0	98741639.0	G	C	ENSMUST00000023741.16:c.13520C>G	S4507W	98741639.0	98741639.0	G	T	ENSMUST00000023741.16:c.13520C>A	S4507*	COSMIC-H0798746	COSMIC-H0798746-M01-V01	COSMIC	27793880.0	False	False	False	False	False	19
KMT2D	ENSG00000167548.10	ENST00000301067.7	chr12	54	-	True	49425121	49425121	G	C	ENST00000301067.7:c.13367C>G	S4456*	Nonsense	E_39	SNP	True	1	Class 1: This mutation can be alternatively modeled.	1aa	18aa	Kmt2d	ENSMUSG00000048154.18	ENSMUST00000023741.16	chr15	54	-	DNP	Nonsense	E_39	98741639.0	98741639.0	G	C	ENSMUST00000023741.16:c.13520C>G	S4507W	98741638.0	98741639.0	CG	TT	ENSMUST00000023741.16:c.13520_13521CG>AA	S4507*	COSMIC-H0798746	COSMIC-H0798746-M01-V02	COSMIC	27793880.0	False	False	False	False	False	19
KMT2D	ENSG00000167548.10	ENST00000301067.7	chr12	54	-	True	49425121	49425121	G	C	ENST00000301067.7:c.13367C>G	S4456*	Nonsense	E_39	SNP	True	1	Class 1: This mutation can be alternatively modeled.	1aa	18aa	Kmt2d	ENSMUSG00000048154.18	ENSMUST00000023741.16	chr15	54	-	DNP	Nonsense	E_39	98741639.0	98741639.0	G	C	ENSMUST00000023741.16:c.13520C>G	S4507W	98741638.0	98741639.0	CG	TC	ENSMUST00000023741.16:c.13520_13521CG>GA	S4507*	COSMIC-H0798746	COSMIC-H0798746-M01-V03	COSMIC	27793880.0	False	False	False	False	False	19
KMT2D	ENSG00000167548.10	ENST00000301067.7	chr12	54	-	True	49421912	49421912	C	T	ENST00000301067.7:c.14395G>A	V4799M	Missense	E_46	SNP	True	1	Class 1: This mutation can be alternatively modeled.	25aa	21aa	Kmt2d	ENSMUSG00000048154.18	ENSMUST00000023741.16	chr15	54	-	TNP	Missense	E_46	98738763.0	98738763.0	C	T	ENSMUST00000023741.16:c.14548G>A	V4850I	98738761.0	98738763.0	GAC	CAT	ENSMUST00000023741.16:c.14548_14550GTC>ATG	V4850M	COSMIC-H0798874	COSMIC-H0798874-M01-V01	COSMIC	27754837.0	False	False	False	False	False	46
KMT2D	ENSG00000167548.10	ENST00000301067.7	chr12	54	-	True	49425962	49425962	C	A	ENST00000301067.7:c.12526G>T	G4176*	Nonsense	E_39	SNP	True	1	Class 1: This mutation can be alternatively modeled.	0aa	1aa	Kmt2d	ENSMUSG00000048154.18	ENSMUST00000023741.16	chr15	54	-	DNP	Nonsense	E_39	98742462.0	98742462.0	C	A	ENSMUST00000023741.16:c.12697G>T	G4233W	98742461.0	98742462.0	CC	TA	ENSMUST00000023741.16:c.12697_12698GG>TA	G4233*	COSMIC-H0799069	COSMIC-H0799069-M01-V01	COSMIC	27773143.0	False	False	False	False	False	1
KMT2D	ENSG00000167548.10	ENST00000301067.7	chr12	54	-	True	49425962	49425962	C	A	ENST00000301067.7:c.12526G>T	G4176*	Nonsense	E_39	SNP	True	1	Class 1: This mutation can be alternatively modeled.	0aa	1aa	Kmt2d	ENSMUSG00000048154.18	ENSMUST00000023741.16	chr15	54	-	TNP	Nonsense	E_39	98742462.0	98742462.0	C	A	ENSMUST00000023741.16:c.12697G>T	G4233W	98742460.0	98742462.0	CCC	TTA	ENSMUST00000023741.16:c.12697_12699GGG>TAA	G4233*	COSMIC-H0799069	COSMIC-H0799069-M01-V02	COSMIC	27773143.0	False	False	False	False	False	1
KMT2D	ENSG00000167548.10	ENST00000301067.7	chr12	54	-	True	49425962	49425962	C	A	ENST00000301067.7:c.12526G>T	G4176*	Nonsense	E_39	SNP	True	1	Class 1: This mutation can be alternatively modeled.	0aa	1aa	Kmt2d	ENSMUSG00000048154.18	ENSMUST00000023741.16	chr15	54	-	TNP	Nonsense	E_39	98742462.0	98742462.0	C	A	ENSMUST00000023741.16:c.12697G>T	G4233W	98742460.0	98742462.0	CCC	TCA	ENSMUST00000023741.16:c.12697_12699GGG>TGA	G4233*	COSMIC-H0799069	COSMIC-H0799069-M01-V03	COSMIC	27773143.0	False	False	False	False	False	1
KMT2D	ENSG00000167548.10	ENST00000301067.7	chr12	54	-	True	49447055	49447055	C	A	ENST00000301067.7:c.889G>T	G297*	Nonsense	E_7	SNP	True	1	Class 1: This mutation can be alternatively modeled.	18aa	10aa	Kmt2d	ENSMUSG00000048154.18	ENSMUST00000023741.16	chr15	54	-	DNP	Nonsense	E_7	98762880.0	98762880.0	C	A	ENSMUST00000023741.16:c.889G>T	G297W	98762879.0	98762880.0	CC	TA	ENSMUST00000023741.16:c.889_890GG>TA	G297*	COSMIC-H0799092	COSMIC-H0799092-M01-V01	COSMIC	27787322.0	False	False	False	False	False	28
KMT2D	ENSG00000167548.10	ENST00000301067.7	chr12	54	-	True	49447055	49447055	C	A	ENST00000301067.7:c.889G>T	G297*	Nonsense	E_7	SNP	True	1	Class 1: This mutation can be alternatively modeled.	18aa	10aa	Kmt2d	ENSMUSG00000048154.18	ENSMUST00000023741.16	chr15	54	-	TNP	Nonsense	E_7	98762880.0	98762880.0	C	A	ENSMUST00000023741.16:c.889G>T	G297W	98762878.0	98762880.0	CCC	TCA	ENSMUST00000023741.16:c.889_891GGG>TGA	G297*	COSMIC-H0799092	COSMIC-H0799092-M01-V02	COSMIC	27787322.0	False	False	False	False	False	28
KMT2D	ENSG00000167548.10	ENST00000301067.7	chr12	54	-	True	49447055	49447055	C	A	ENST00000301067.7:c.889G>T	G297*	Nonsense	E_7	SNP	True	1	Class 1: This mutation can be alternatively modeled.	18aa	10aa	Kmt2d	ENSMUSG00000048154.18	ENSMUST00000023741.16	chr15	54	-	TNP	Nonsense	E_7	98762880.0	98762880.0	C	A	ENSMUST00000023741.16:c.889G>T	G297W	98762878.0	98762880.0	CCC	TTA	ENSMUST00000023741.16:c.889_891GGG>TAA	G297*	COSMIC-H0799092	COSMIC-H0799092-M01-V03	COSMIC	27787322.0	False	False	False	False	False	28
KMT2D	ENSG00000167548.10	ENST00000301067.7	chr12	54	-	True	49416543	49416543	G	A	ENST00000301067.7:c.16168C>T	R5390W	Missense	E_51	SNP	True	1	Class 1: This mutation can be alternatively modeled.	156aa	148aa	Kmt2d	ENSMUSG00000048154.18	ENSMUST00000023741.16	chr15	54	-	TNP	Missense	E_51	98733233.0	98733233.0	G	A	ENSMUST00000023741.16:c.16321C>T	R5441C	98733231.0	98733233.0	GCG	CCA	ENSMUST00000023741.16:c.16321_16323CGC>TGG	R5441W	COSMIC-H0799132	COSMIC-H0799132-M01-V01	COSMIC	27776486.0	False	False	False	False	False	304
KMT2D	ENSG00000167548.10	ENST00000301067.7	chr12	54	-	True	49445964	49445964	G	C	ENST00000301067.7:c.1502C>G	S501C	Missense	E_10	SNP	True	1	Class 1: This mutation can be alternatively modeled.	2aa	11aa	Kmt2d	ENSMUSG00000048154.18	ENSMUST00000023741.16	chr15	54	-	DNP	Missense	E_10	98761928.0	98761928.0	G	C	ENSMUST00000023741.16:c.1421C>G	S474W	98761927.0	98761928.0	CG	AC	ENSMUST00000023741.16:c.1421_1422CG>GT	S474C	COSMIC-H0799199	COSMIC-H0799199-M01-V01	COSMIC	27745720.0	False	False	False	False	False	13
KMT2D	ENSG00000167548.10	ENST00000301067.7	chr12	54	-	True	49445964	49445964	G	C	ENST00000301067.7:c.1502C>G	S501C	Missense	E_10	SNP	True	1	Class 1: This mutation can be alternatively modeled.	2aa	11aa	Kmt2d	ENSMUSG00000048154.18	ENSMUST00000023741.16	chr15	54	-	DNP	Missense	E_10	98761928.0	98761928.0	G	C	ENSMUST00000023741.16:c.1421C>G	S474W	98761927.0	98761928.0	CG	GC	ENSMUST00000023741.16:c.1421_1422CG>GC	S474C	COSMIC-H0799199	COSMIC-H0799199-M01-V02	COSMIC	27745720.0	False	False	False	False	False	13
KMT2D	ENSG00000167548.10	ENST00000301067.7	chr12	54	-	True	49443556	49443556	A	T	ENST00000301067.7:c.3815T>A	L1272*	Nonsense	E_11	SNP	True	1	Class 1: This mutation can be alternatively modeled.	76aa	2aa	Kmt2d	ENSMUSG00000048154.18	ENSMUST00000023741.16	chr15	54	-	TNP	Nonsense	E_11	98759574.0	98759574.0	A	T	ENSMUST00000023741.16:c.3683T>A	L1228Q	98759573.0	98759575.0	CAG	TTA	ENSMUST00000023741.16:c.3682_3684CTG>TAA	L1228*	COSMIC-H0799218	COSMIC-H0799218-M01-V01	COSMIC	27714333.0	False	False	False	False	False	78
KMT2D	ENSG00000167548.10	ENST00000301067.7	chr12	54	-	True	49443556	49443556	A	T	ENST00000301067.7:c.3815T>A	L1272*	Nonsense	E_11	SNP	True	1	Class 1: This mutation can be alternatively modeled.	76aa	2aa	Kmt2d	ENSMUSG00000048154.18	ENSMUST00000023741.16	chr15	54	-	DNP	Nonsense	E_11	98759574.0	98759574.0	A	T	ENSMUST00000023741.16:c.3683T>A	L1228Q	98759574.0	98759575.0	AG	TA	ENSMUST00000023741.16:c.3682_3683CT>TA	L1228*	COSMIC-H0799218	COSMIC-H0799218-M01-V02	COSMIC	27714333.0	False	False	False	False	False	78
KMT2D	ENSG00000167548.10	ENST00000301067.7	chr12	54	-	True	49443556	49443556	A	T	ENST00000301067.7:c.3815T>A	L1272*	Nonsense	E_11	SNP	True	1	Class 1: This mutation can be alternatively modeled.	76aa	2aa	Kmt2d	ENSMUSG00000048154.18	ENSMUST00000023741.16	chr15	54	-	TNP	Nonsense	E_11	98759574.0	98759574.0	A	T	ENSMUST00000023741.16:c.3683T>A	L1228Q	98759573.0	98759575.0	CAG	TCA	ENSMUST00000023741.16:c.3682_3684CTG>TGA	L1228*	COSMIC-H0799218	COSMIC-H0799218-M01-V03	COSMIC	27714333.0	False	False	False	False	False	78
KMT2D	ENSG00000167548.10	ENST00000301067.7	chr12	54	-	True	49443481	49443481	C	T	ENST00000301067.7:c.3890G>A	R1297H	Missense	E_11	SNP	True	1	Class 1: This mutation can be alternatively modeled.	9aa	21aa	Kmt2d	ENSMUSG00000048154.18	ENSMUST00000023741.16	chr15	54	-	DNP	Missense	E_11	98759499.0	98759499.0	C	T	ENSMUST00000023741.16:c.3758G>A	R1253Q	98759498.0	98759499.0	CC	GT	ENSMUST00000023741.16:c.3758_3759GG>AC	R1253H	COSMIC-H0799226	COSMIC-H0799226-M01-V01	COSMIC	27745992.0	False	False	False	False	False	30
KMT2D	ENSG00000167548.10	ENST00000301067.7	chr12	54	-	True	49443481	49443481	C	T	ENST00000301067.7:c.3890G>A	R1297H	Missense	E_11	SNP	True	1	Class 1: This mutation can be alternatively modeled.	9aa	21aa	Kmt2d	ENSMUSG00000048154.18	ENSMUST00000023741.16	chr15	54	-	DNP	Missense	E_11	98759499.0	98759499.0	C	T	ENSMUST00000023741.16:c.3758G>A	R1253Q	98759498.0	98759499.0	CC	AT	ENSMUST00000023741.16:c.3758_3759GG>AT	R1253H	COSMIC-H0799226	COSMIC-H0799226-M01-V02	COSMIC	27745992.0	False	False	False	False	False	30
KMT2D	ENSG00000167548.10	ENST00000301067.7	chr12	54	-	True	49434903	49434903	C	T	ENST00000301067.7:c.6650G>A	R2217H	Missense	E_31	SNP	True	1	Class 1: This mutation can be alternatively modeled.	0aa	2aa	Kmt2d	ENSMUSG00000048154.18	ENSMUST00000023741.16	chr15	54	-	DNP	Missense	E_31	98751171.0	98751171.0	C	T	ENSMUST00000023741.16:c.6521G>A	R2174Q	98751170.0	98751171.0	TC	AT	ENSMUST00000023741.16:c.6521_6522GA>AT	R2174H	COSMIC-H0799315	COSMIC-H0799315-M01-V01	COSMIC	27739599.0	False	False	False	False	False	2
KMT2D	ENSG00000167548.10	ENST00000301067.7	chr12	54	-	True	49434903	49434903	C	T	ENST00000301067.7:c.6650G>A	R2217H	Missense	E_31	SNP	True	1	Class 1: This mutation can be alternatively modeled.	0aa	2aa	Kmt2d	ENSMUSG00000048154.18	ENSMUST00000023741.16	chr15	54	-	DNP	Missense	E_31	98751171.0	98751171.0	C	T	ENSMUST00000023741.16:c.6521G>A	R2174Q	98751170.0	98751171.0	TC	GT	ENSMUST00000023741.16:c.6521_6522GA>AC	R2174H	COSMIC-H0799315	COSMIC-H0799315-M01-V02	COSMIC	27739599.0	False	False	False	False	False	2
KMT2D	ENSG00000167548.10	ENST00000301067.7	chr12	54	-	True	49445493	49445493	A	T	ENST00000301067.7:c.1973T>A	V658E	Missense	E_10	SNP	True	1	Class 1: This mutation can be alternatively modeled.	3aa	0aa	Kmt2d	ENSMUSG00000048154.18	ENSMUST00000023741.16	chr15	54	-	DNP	Missense	E_10	98761481.0	98761481.0	A	T	ENSMUST00000023741.16:c.1868T>A	V623D	98761480.0	98761481.0	GA	TT	ENSMUST00000023741.16:c.1868_1869TC>AA	V623E	COSMIC-H0799435	COSMIC-H0799435-M01-V01	COSMIC	27743829.0	False	False	False	False	False	3
KMT2D	ENSG00000167548.10	ENST00000301067.7	chr12	54	-	True	49445493	49445493	A	T	ENST00000301067.7:c.1973T>A	V658E	Missense	E_10	SNP	True	1	Class 1: This mutation can be alternatively modeled.	3aa	0aa	Kmt2d	ENSMUSG00000048154.18	ENSMUST00000023741.16	chr15	54	-	DNP	Missense	E_10	98761481.0	98761481.0	A	T	ENSMUST00000023741.16:c.1868T>A	V623D	98761480.0	98761481.0	GA	CT	ENSMUST00000023741.16:c.1868_1869TC>AG	V623E	COSMIC-H0799435	COSMIC-H0799435-M01-V02	COSMIC	27743829.0	False	False	False	False	False	3
KMT2D	ENSG00000167548.10	ENST00000301067.7	chr12	54	-	True	49425059	49425059	C	T	ENST00000301067.7:c.13429G>A	G4477R	Missense	E_39	SNP	True	1	Class 1: This mutation can be alternatively modeled.	0aa	0aa	Kmt2d	ENSMUSG00000048154.18	ENSMUST00000023741.16	chr15	54	-	SNP	Missense	E_39	98741583.0	98741583.0	C	T	ENSMUST00000023741.16:c.13576G>A	G4526S	98741583.0	98741583.0	C	G	ENSMUST00000023741.16:c.13576G>C	G4526R	COSMIC-H0799551	COSMIC-H0799551-M01-V01	COSMIC	27733735.0	False	False	False	False	False	0
KMT2D	ENSG00000167548.10	ENST00000301067.7	chr12	54	-	True	49425059	49425059	C	T	ENST00000301067.7:c.13429G>A	G4477R	Missense	E_39	SNP	True	1	Class 1: This mutation can be alternatively modeled.	0aa	0aa	Kmt2d	ENSMUSG00000048154.18	ENSMUST00000023741.16	chr15	54	-	TNP	Missense	E_39	98741583.0	98741583.0	C	T	ENSMUST00000023741.16:c.13576G>A	G4526S	98741581.0	98741583.0	ACC	CCT	ENSMUST00000023741.16:c.13576_13578GGT>AGG	G4526R	COSMIC-H0799551	COSMIC-H0799551-M01-V02	COSMIC	27733735.0	False	False	False	False	False	0
KMT2D	ENSG00000167548.10	ENST00000301067.7	chr12	54	-	True	49425059	49425059	C	T	ENST00000301067.7:c.13429G>A	G4477R	Missense	E_39	SNP	True	1	Class 1: This mutation can be alternatively modeled.	0aa	0aa	Kmt2d	ENSMUSG00000048154.18	ENSMUST00000023741.16	chr15	54	-	TNP	Missense	E_39	98741583.0	98741583.0	C	T	ENSMUST00000023741.16:c.13576G>A	G4526S	98741581.0	98741583.0	ACC	TCT	ENSMUST00000023741.16:c.13576_13578GGT>AGA	G4526R	COSMIC-H0799551	COSMIC-H0799551-M01-V03	COSMIC	27733735.0	False	False	False	False	False	0
KMT2D	ENSG00000167548.10	ENST00000301067.7	chr12	54	-	True	49425059	49425059	C	T	ENST00000301067.7:c.13429G>A	G4477R	Missense	E_39	SNP	True	1	Class 1: This mutation can be alternatively modeled.	0aa	0aa	Kmt2d	ENSMUSG00000048154.18	ENSMUST00000023741.16	chr15	54	-	TNP	Missense	E_39	98741583.0	98741583.0	C	T	ENSMUST00000023741.16:c.13576G>A	G4526S	98741581.0	98741583.0	ACC	GCG	ENSMUST00000023741.16:c.13576_13578GGT>CGC	G4526R	COSMIC-H0799551	COSMIC-H0799551-M01-V04	COSMIC	27733735.0	False	False	False	False	False	0
KMT2D	ENSG00000167548.10	ENST00000301067.7	chr12	54	-	True	49425059	49425059	C	T	ENST00000301067.7:c.13429G>A	G4477R	Missense	E_39	SNP	True	1	Class 1: This mutation can be alternatively modeled.	0aa	0aa	Kmt2d	ENSMUSG00000048154.18	ENSMUST00000023741.16	chr15	54	-	TNP	Missense	E_39	98741583.0	98741583.0	C	T	ENSMUST00000023741.16:c.13576G>A	G4526S	98741581.0	98741583.0	ACC	CCG	ENSMUST00000023741.16:c.13576_13578GGT>CGG	G4526R	COSMIC-H0799551	COSMIC-H0799551-M01-V05	COSMIC	27733735.0	False	False	False	False	False	0
KMT2D	ENSG00000167548.10	ENST00000301067.7	chr12	54	-	True	49443599	49443599	G	A	ENST00000301067.7:c.3772C>T	R1258W	Missense	E_11	SNP	True	1	Class 1: This mutation can be alternatively modeled.	62aa	16aa	Kmt2d	ENSMUSG00000048154.18	ENSMUST00000023741.16	chr15	54	-	TNP	Missense	E_11	98759617.0	98759617.0	G	A	ENSMUST00000023741.16:c.3640C>T	R1214C	98759615.0	98759617.0	GCG	CCA	ENSMUST00000023741.16:c.3640_3642CGC>TGG	R1214W	COSMIC-H0799577	COSMIC-H0799577-M01-V01	COSMIC	27770174.0	False	False	False	False	False	78
KMT2D	ENSG00000167548.10	ENST00000301067.7	chr12	54	-	True	49425059	49425059	C	A	ENST00000301067.7:c.13429G>T	G4477W	Missense	E_39	SNP	True	1	Class 1: This mutation can be alternatively modeled.	0aa	0aa	Kmt2d	ENSMUSG00000048154.18	ENSMUST00000023741.16	chr15	54	-	TNP	Missense	E_39	98741583.0	98741583.0	C	A	ENSMUST00000023741.16:c.13576G>T	G4526C	98741581.0	98741583.0	ACC	CCA	ENSMUST00000023741.16:c.13576_13578GGT>TGG	G4526W	COSMIC-H0799589	COSMIC-H0799589-M01-V01	COSMIC	27770336.0	False	False	False	False	False	0
KMT2D	ENSG00000167548.10	ENST00000301067.7	chr12	54	-	True	49432444	49432444	C	T	ENST00000301067.7:c.8695G>A	G2899S	Missense	E_34	SNP	True	1	Class 1: This mutation can be alternatively modeled.	5aa	12aa	Kmt2d	ENSMUSG00000048154.18	ENSMUST00000023741.16	chr15	54	-	TNP	Missense	E_34	98748649.0	98748649.0	C	T	ENSMUST00000023741.16:c.8674G>A	G2892R	98748647.0	98748649.0	TCC	GCT	ENSMUST00000023741.16:c.8674_8676GGA>AGC	G2892S	COSMIC-H0799591	COSMIC-H0799591-M01-V01	COSMIC	27770351.0	False	False	False	False	False	17
KMT2D	ENSG00000167548.10	ENST00000301067.7	chr12	54	-	True	49432444	49432444	C	T	ENST00000301067.7:c.8695G>A	G2899S	Missense	E_34	SNP	True	1	Class 1: This mutation can be alternatively modeled.	5aa	12aa	Kmt2d	ENSMUSG00000048154.18	ENSMUST00000023741.16	chr15	54	-	TNP	Missense	E_34	98748649.0	98748649.0	C	T	ENSMUST00000023741.16:c.8674G>A	G2892R	98748647.0	98748649.0	TCC	GGA	ENSMUST00000023741.16:c.8674_8676GGA>TCC	G2892S	COSMIC-H0799591	COSMIC-H0799591-M01-V02	COSMIC	27770351.0	False	False	False	False	False	17
KMT2D	ENSG00000167548.10	ENST00000301067.7	chr12	54	-	True	49432444	49432444	C	T	ENST00000301067.7:c.8695G>A	G2899S	Missense	E_34	SNP	True	1	Class 1: This mutation can be alternatively modeled.	5aa	12aa	Kmt2d	ENSMUSG00000048154.18	ENSMUST00000023741.16	chr15	54	-	DNP	Missense	E_34	98748649.0	98748649.0	C	T	ENSMUST00000023741.16:c.8674G>A	G2892R	98748648.0	98748649.0	CC	GA	ENSMUST00000023741.16:c.8674_8675GG>TC	G2892S	COSMIC-H0799591	COSMIC-H0799591-M01-V03	COSMIC	27770351.0	False	False	False	False	False	17
KMT2D	ENSG00000167548.10	ENST00000301067.7	chr12	54	-	True	49432444	49432444	C	T	ENST00000301067.7:c.8695G>A	G2899S	Missense	E_34	SNP	True	1	Class 1: This mutation can be alternatively modeled.	5aa	12aa	Kmt2d	ENSMUSG00000048154.18	ENSMUST00000023741.16	chr15	54	-	TNP	Missense	E_34	98748649.0	98748649.0	C	T	ENSMUST00000023741.16:c.8674G>A	G2892R	98748647.0	98748649.0	TCC	CGA	ENSMUST00000023741.16:c.8674_8676GGA>TCG	G2892S	COSMIC-H0799591	COSMIC-H0799591-M01-V04	COSMIC	27770351.0	False	False	False	False	False	17
KMT2D	ENSG00000167548.10	ENST00000301067.7	chr12	54	-	True	49432444	49432444	C	T	ENST00000301067.7:c.8695G>A	G2899S	Missense	E_34	SNP	True	1	Class 1: This mutation can be alternatively modeled.	5aa	12aa	Kmt2d	ENSMUSG00000048154.18	ENSMUST00000023741.16	chr15	54	-	TNP	Missense	E_34	98748649.0	98748649.0	C	T	ENSMUST00000023741.16:c.8674G>A	G2892R	98748647.0	98748649.0	TCC	AGA	ENSMUST00000023741.16:c.8674_8676GGA>TCT	G2892S	COSMIC-H0799591	COSMIC-H0799591-M01-V05	COSMIC	27770351.0	False	False	False	False	False	17
KMT2D	ENSG00000167548.10	ENST00000301067.7	chr12	54	-	True	49444707	49444707	G	C	ENST00000301067.7:c.2759C>G	S920C	Missense	E_10	SNP	True	1	Class 1: This mutation can be alternatively modeled.	0aa	3aa	Kmt2d	ENSMUSG00000048154.18	ENSMUST00000023741.16	chr15	54	-	DNP	Missense	E_10	98760695.0	98760695.0	G	C	ENSMUST00000023741.16:c.2654C>G	S885W	98760694.0	98760695.0	CG	GC	ENSMUST00000023741.16:c.2654_2655CG>GC	S885C	COSMIC-H0799644	COSMIC-H0799644-M01-V01	COSMIC	27770850.0	False	False	False	False	False	3
KMT2D	ENSG00000167548.10	ENST00000301067.7	chr12	54	-	True	49444707	49444707	G	C	ENST00000301067.7:c.2759C>G	S920C	Missense	E_10	SNP	True	1	Class 1: This mutation can be alternatively modeled.	0aa	3aa	Kmt2d	ENSMUSG00000048154.18	ENSMUST00000023741.16	chr15	54	-	DNP	Missense	E_10	98760695.0	98760695.0	G	C	ENSMUST00000023741.16:c.2654C>G	S885W	98760694.0	98760695.0	CG	AC	ENSMUST00000023741.16:c.2654_2655CG>GT	S885C	COSMIC-H0799644	COSMIC-H0799644-M01-V02	COSMIC	27770850.0	False	False	False	False	False	3
KMT2D	ENSG00000167548.10	ENST00000301067.7	chr12	54	-	True	49416482	49416482	C	T	ENST00000301067.7:c.16229G>A	G5410E	Missense	E_51	SNP	True	1	Class 1: This mutation can be alternatively modeled.	176aa	128aa	Kmt2d	ENSMUSG00000048154.18	ENSMUST00000023741.16	chr15	54	-	DNP	Missense	E_51	98733172.0	98733172.0	C	T	ENSMUST00000023741.16:c.16382G>A	G5461D	98733171.0	98733172.0	GC	TT	ENSMUST00000023741.16:c.16382_16383GC>AA	G5461E	COSMIC-H0799646	COSMIC-H0799646-M01-V01	COSMIC	27770863.0	False	False	False	False	False	304
KMT2D	ENSG00000167548.10	ENST00000301067.7	chr12	54	-	True	49416482	49416482	C	T	ENST00000301067.7:c.16229G>A	G5410E	Missense	E_51	SNP	True	1	Class 1: This mutation can be alternatively modeled.	176aa	128aa	Kmt2d	ENSMUSG00000048154.18	ENSMUST00000023741.16	chr15	54	-	DNP	Missense	E_51	98733172.0	98733172.0	C	T	ENSMUST00000023741.16:c.16382G>A	G5461D	98733171.0	98733172.0	GC	CT	ENSMUST00000023741.16:c.16382_16383GC>AG	G5461E	COSMIC-H0799646	COSMIC-H0799646-M01-V02	COSMIC	27770863.0	False	False	False	False	False	304
KMT2D	ENSG00000167548.10	ENST00000301067.7	chr12	54	-	True	49444255	49444255	G	T	ENST00000301067.7:c.3116C>A	P1039H	Missense	E_11	SNP	True	1	Class 1: This mutation can be alternatively modeled.	1aa	0aa	Kmt2d	ENSMUSG00000048154.18	ENSMUST00000023741.16	chr15	54	-	DNP	Missense	E_11	98760258.0	98760258.0	G	T	ENSMUST00000023741.16:c.2999C>A	P1000Q	98760257.0	98760258.0	CG	GT	ENSMUST00000023741.16:c.2999_3000CG>AC	P1000H	COSMIC-H0799776	COSMIC-H0799776-M01-V01	COSMIC	27797652.0	False	False	False	False	False	1
KMT2D	ENSG00000167548.10	ENST00000301067.7	chr12	54	-	True	49444255	49444255	G	T	ENST00000301067.7:c.3116C>A	P1039H	Missense	E_11	SNP	True	1	Class 1: This mutation can be alternatively modeled.	1aa	0aa	Kmt2d	ENSMUSG00000048154.18	ENSMUST00000023741.16	chr15	54	-	DNP	Missense	E_11	98760258.0	98760258.0	G	T	ENSMUST00000023741.16:c.2999C>A	P1000Q	98760257.0	98760258.0	CG	AT	ENSMUST00000023741.16:c.2999_3000CG>AT	P1000H	COSMIC-H0799776	COSMIC-H0799776-M01-V02	COSMIC	27797652.0	False	False	False	False	False	1
KMT2D	ENSG00000167548.10	ENST00000301067.7	chr12	54	-	True	49427350	49427350	G	C	ENST00000301067.7:c.11138C>G	S3713*	Nonsense	E_39	SNP	True	1	Class 1: This mutation can be alternatively modeled.	14aa	32aa	Kmt2d	ENSMUSG00000048154.18	ENSMUST00000023741.16	chr15	54	-	DNP	Nonsense	E_39	98744027.0	98744027.0	G	C	ENSMUST00000023741.16:c.11132C>G	S3711W	98744026.0	98744027.0	CG	TT	ENSMUST00000023741.16:c.11132_11133CG>AA	S3711*	COSMIC-H0799787	COSMIC-H0799787-M01-V01	COSMIC	27707566.0	False	False	False	False	False	46
KMT2D	ENSG00000167548.10	ENST00000301067.7	chr12	54	-	True	49427350	49427350	G	C	ENST00000301067.7:c.11138C>G	S3713*	Nonsense	E_39	SNP	True	1	Class 1: This mutation can be alternatively modeled.	14aa	32aa	Kmt2d	ENSMUSG00000048154.18	ENSMUST00000023741.16	chr15	54	-	SNP	Nonsense	E_39	98744027.0	98744027.0	G	C	ENSMUST00000023741.16:c.11132C>G	S3711W	98744027.0	98744027.0	G	T	ENSMUST00000023741.16:c.11132C>A	S3711*	COSMIC-H0799787	COSMIC-H0799787-M01-V02	COSMIC	27707566.0	False	False	False	False	False	46
KMT2D	ENSG00000167548.10	ENST00000301067.7	chr12	54	-	True	49427350	49427350	G	C	ENST00000301067.7:c.11138C>G	S3713*	Nonsense	E_39	SNP	True	1	Class 1: This mutation can be alternatively modeled.	14aa	32aa	Kmt2d	ENSMUSG00000048154.18	ENSMUST00000023741.16	chr15	54	-	DNP	Nonsense	E_39	98744027.0	98744027.0	G	C	ENSMUST00000023741.16:c.11132C>G	S3711W	98744026.0	98744027.0	CG	TC	ENSMUST00000023741.16:c.11132_11133CG>GA	S3711*	COSMIC-H0799787	COSMIC-H0799787-M01-V03	COSMIC	27707566.0	False	False	False	False	False	46
KMT2D	ENSG00000167548.10	ENST00000301067.7	chr12	54	-	True	49445913	49445913	G	A	ENST00000301067.7:c.1553C>T	S518L	Missense	E_10	SNP	True	1	Class 1: This mutation can be alternatively modeled.	0aa	2aa	Kmt2d	ENSMUSG00000048154.18	ENSMUST00000023741.16	chr15	54	-	TNP	Missense	E_10	98761892.0	98761892.0	G	A	ENSMUST00000023741.16:c.1457C>T	S486F	98761891.0	98761893.0	AGA	GAG	ENSMUST00000023741.16:c.1456_1458TCT>CTC	S486L	COSMIC-H0799827	COSMIC-H0799827-M01-V01	COSMIC	27750322.0	False	False	False	False	False	2
KMT2D	ENSG00000167548.10	ENST00000301067.7	chr12	54	-	True	49445913	49445913	G	A	ENST00000301067.7:c.1553C>T	S518L	Missense	E_10	SNP	True	1	Class 1: This mutation can be alternatively modeled.	0aa	2aa	Kmt2d	ENSMUSG00000048154.18	ENSMUST00000023741.16	chr15	54	-	TNP	Missense	E_10	98761892.0	98761892.0	G	A	ENSMUST00000023741.16:c.1457C>T	S486F	98761891.0	98761893.0	AGA	CAG	ENSMUST00000023741.16:c.1456_1458TCT>CTG	S486L	COSMIC-H0799827	COSMIC-H0799827-M01-V02	COSMIC	27750322.0	False	False	False	False	False	2
KMT2D	ENSG00000167548.10	ENST00000301067.7	chr12	54	-	True	49445913	49445913	G	A	ENST00000301067.7:c.1553C>T	S518L	Missense	E_10	SNP	True	1	Class 1: This mutation can be alternatively modeled.	0aa	2aa	Kmt2d	ENSMUSG00000048154.18	ENSMUST00000023741.16	chr15	54	-	DNP	Missense	E_10	98761892.0	98761892.0	G	A	ENSMUST00000023741.16:c.1457C>T	S486F	98761891.0	98761892.0	AG	CA	ENSMUST00000023741.16:c.1457_1458CT>TG	S486L	COSMIC-H0799827	COSMIC-H0799827-M01-V03	COSMIC	27750322.0	False	False	False	False	False	2
KMT2D	ENSG00000167548.10	ENST00000301067.7	chr12	54	-	True	49445913	49445913	G	A	ENST00000301067.7:c.1553C>T	S518L	Missense	E_10	SNP	True	1	Class 1: This mutation can be alternatively modeled.	0aa	2aa	Kmt2d	ENSMUSG00000048154.18	ENSMUST00000023741.16	chr15	54	-	DNP	Missense	E_10	98761892.0	98761892.0	G	A	ENSMUST00000023741.16:c.1457C>T	S486F	98761892.0	98761893.0	GA	AG	ENSMUST00000023741.16:c.1456_1457TC>CT	S486L	COSMIC-H0799827	COSMIC-H0799827-M01-V04	COSMIC	27750322.0	False	False	False	False	False	2
KMT2D	ENSG00000167548.10	ENST00000301067.7	chr12	54	-	True	49445913	49445913	G	A	ENST00000301067.7:c.1553C>T	S518L	Missense	E_10	SNP	True	1	Class 1: This mutation can be alternatively modeled.	0aa	2aa	Kmt2d	ENSMUSG00000048154.18	ENSMUST00000023741.16	chr15	54	-	DNP	Missense	E_10	98761892.0	98761892.0	G	A	ENSMUST00000023741.16:c.1457C>T	S486F	98761891.0	98761892.0	AG	TA	ENSMUST00000023741.16:c.1457_1458CT>TA	S486L	COSMIC-H0799827	COSMIC-H0799827-M01-V05	COSMIC	27750322.0	False	False	False	False	False	2
KMT2D	ENSG00000167548.10	ENST00000301067.7	chr12	54	-	True	49440083	49440083	C	T	ENST00000301067.7:c.4543G>A	V1515I	Missense	E_16	SNP	True	1	Class 1: This mutation can be alternatively modeled.	5aa	25aa	Kmt2d	ENSMUSG00000048154.18	ENSMUST00000023741.16	chr15	54	-	TNP	Missense	E_16	98755643.0	98755643.0	C	T	ENSMUST00000023741.16:c.4411G>A	V1471M	98755641.0	98755643.0	CAC	TAT	ENSMUST00000023741.16:c.4411_4413GTG>ATA	V1471I	COSMIC-H0799848	COSMIC-H0799848-M01-V01	COSMIC	27800997.0	False	False	False	False	False	30
KMT2D	ENSG00000167548.10	ENST00000301067.7	chr12	54	-	True	49440083	49440083	C	T	ENST00000301067.7:c.4543G>A	V1515I	Missense	E_16	SNP	True	1	Class 1: This mutation can be alternatively modeled.	5aa	25aa	Kmt2d	ENSMUSG00000048154.18	ENSMUST00000023741.16	chr15	54	-	TNP	Missense	E_16	98755643.0	98755643.0	C	T	ENSMUST00000023741.16:c.4411G>A	V1471M	98755641.0	98755643.0	CAC	AAT	ENSMUST00000023741.16:c.4411_4413GTG>ATT	V1471I	COSMIC-H0799848	COSMIC-H0799848-M01-V02	COSMIC	27800997.0	False	False	False	False	False	30
KMT2D	ENSG00000167548.10	ENST00000301067.7	chr12	54	-	True	49440083	49440083	C	T	ENST00000301067.7:c.4543G>A	V1515I	Missense	E_16	SNP	True	1	Class 1: This mutation can be alternatively modeled.	5aa	25aa	Kmt2d	ENSMUSG00000048154.18	ENSMUST00000023741.16	chr15	54	-	TNP	Missense	E_16	98755643.0	98755643.0	C	T	ENSMUST00000023741.16:c.4411G>A	V1471M	98755641.0	98755643.0	CAC	GAT	ENSMUST00000023741.16:c.4411_4413GTG>ATC	V1471I	COSMIC-H0799848	COSMIC-H0799848-M01-V03	COSMIC	27800997.0	False	False	False	False	False	30
KMT2D	ENSG00000167548.10	ENST00000301067.7	chr12	54	-	True	49445406	49445406	G	C	ENST00000301067.7:c.2060C>G	S687*	Nonsense	E_10	SNP	True	1	Class 1: This mutation can be alternatively modeled.	6aa	10aa	Kmt2d	ENSMUSG00000048154.18	ENSMUST00000023741.16	chr15	54	-	DNP	Nonsense	E_10	98761367.0	98761367.0	G	C	ENSMUST00000023741.16:c.1982C>G	S661C	98761366.0	98761367.0	GG	TC	ENSMUST00000023741.16:c.1982_1983CC>GA	S661*	COSMIC-H0799867	COSMIC-H0799867-M01-V01	COSMIC	27716675.0	False	False	False	False	False	16
KMT2D	ENSG00000167548.10	ENST00000301067.7	chr12	54	-	True	49445406	49445406	G	C	ENST00000301067.7:c.2060C>G	S687*	Nonsense	E_10	SNP	True	1	Class 1: This mutation can be alternatively modeled.	6aa	10aa	Kmt2d	ENSMUSG00000048154.18	ENSMUST00000023741.16	chr15	54	-	DNP	Nonsense	E_10	98761367.0	98761367.0	G	C	ENSMUST00000023741.16:c.1982C>G	S661C	98761366.0	98761367.0	GG	TT	ENSMUST00000023741.16:c.1982_1983CC>AA	S661*	COSMIC-H0799867	COSMIC-H0799867-M01-V02	COSMIC	27716675.0	False	False	False	False	False	16
KMT2D	ENSG00000167548.10	ENST00000301067.7	chr12	54	-	True	49445406	49445406	G	C	ENST00000301067.7:c.2060C>G	S687*	Nonsense	E_10	SNP	True	1	Class 1: This mutation can be alternatively modeled.	6aa	10aa	Kmt2d	ENSMUSG00000048154.18	ENSMUST00000023741.16	chr15	54	-	DNP	Nonsense	E_10	98761367.0	98761367.0	G	C	ENSMUST00000023741.16:c.1982C>G	S661C	98761366.0	98761367.0	GG	CT	ENSMUST00000023741.16:c.1982_1983CC>AG	S661*	COSMIC-H0799867	COSMIC-H0799867-M01-V03	COSMIC	27716675.0	False	False	False	False	False	16
KMT2D	ENSG00000167548.10	ENST00000301067.7	chr12	54	-	True	49447036	49447036	A	G	ENST00000301067.7:c.908T>C	L303P	Missense	E_7	SNP	True	1	Class 1: This mutation can be alternatively modeled.	24aa	4aa	Kmt2d	ENSMUSG00000048154.18	ENSMUST00000023741.16	chr15	54	-	TNP	Missense	E_7	98762861.0	98762861.0	A	G	ENSMUST00000023741.16:c.908T>C	L303S	98762860.0	98762862.0	TAA	GGG	ENSMUST00000023741.16:c.907_909TTA>CCC	L303P	COSMIC-H0799984	COSMIC-H0799984-M01-V01	COSMIC	27764848.0	False	False	False	False	False	28
KMT2D	ENSG00000167548.10	ENST00000301067.7	chr12	54	-	True	49447036	49447036	A	G	ENST00000301067.7:c.908T>C	L303P	Missense	E_7	SNP	True	1	Class 1: This mutation can be alternatively modeled.	24aa	4aa	Kmt2d	ENSMUSG00000048154.18	ENSMUST00000023741.16	chr15	54	-	TNP	Missense	E_7	98762861.0	98762861.0	A	G	ENSMUST00000023741.16:c.908T>C	L303S	98762860.0	98762862.0	TAA	CGG	ENSMUST00000023741.16:c.907_909TTA>CCG	L303P	COSMIC-H0799984	COSMIC-H0799984-M01-V02	COSMIC	27764848.0	False	False	False	False	False	28
KMT2D	ENSG00000167548.10	ENST00000301067.7	chr12	54	-	True	49447036	49447036	A	G	ENST00000301067.7:c.908T>C	L303P	Missense	E_7	SNP	True	1	Class 1: This mutation can be alternatively modeled.	24aa	4aa	Kmt2d	ENSMUSG00000048154.18	ENSMUST00000023741.16	chr15	54	-	DNP	Missense	E_7	98762861.0	98762861.0	A	G	ENSMUST00000023741.16:c.908T>C	L303S	98762861.0	98762862.0	AA	GG	ENSMUST00000023741.16:c.907_908TT>CC	L303P	COSMIC-H0799984	COSMIC-H0799984-M01-V03	COSMIC	27764848.0	False	False	False	False	False	28
KMT2D	ENSG00000167548.10	ENST00000301067.7	chr12	54	-	True	49447036	49447036	A	G	ENST00000301067.7:c.908T>C	L303P	Missense	E_7	SNP	True	1	Class 1: This mutation can be alternatively modeled.	24aa	4aa	Kmt2d	ENSMUSG00000048154.18	ENSMUST00000023741.16	chr15	54	-	TNP	Missense	E_7	98762861.0	98762861.0	A	G	ENSMUST00000023741.16:c.908T>C	L303S	98762860.0	98762862.0	TAA	AGG	ENSMUST00000023741.16:c.907_909TTA>CCT	L303P	COSMIC-H0799984	COSMIC-H0799984-M01-V04	COSMIC	27764848.0	False	False	False	False	False	28
KMT2D	ENSG00000167548.10	ENST00000301067.7	chr12	54	-	True	49431038	49431038	C	A	ENST00000301067.7:c.10101G>T	L3367F	Missense	E_34	SNP	True	1	Class 1: This mutation can be alternatively modeled.	0aa	10aa	Kmt2d	ENSMUSG00000048154.18	ENSMUST00000023741.16	chr15	54	-	TNP	Missense	E_34	98747234.0	98747234.0	C	A	ENSMUST00000023741.16:c.10089G>T	L3363delinsL	98747234.0	98747236.0	CAG	AAA	ENSMUST00000023741.16:c.10087_10089CTG>TTT	L3363F	COSMIC-H0799997	COSMIC-H0799997-M01-V01	COSMIC	27744034.0	False	False	False	False	False	10
KMT2D	ENSG00000167548.10	ENST00000301067.7	chr12	54	-	True	49431038	49431038	C	A	ENST00000301067.7:c.10101G>T	L3367F	Missense	E_34	SNP	True	1	Class 1: This mutation can be alternatively modeled.	0aa	10aa	Kmt2d	ENSMUSG00000048154.18	ENSMUST00000023741.16	chr15	54	-	TNP	Missense	E_34	98747234.0	98747234.0	C	A	ENSMUST00000023741.16:c.10089G>T	L3363delinsL	98747234.0	98747236.0	CAG	GAA	ENSMUST00000023741.16:c.10087_10089CTG>TTC	L3363F	COSMIC-H0799997	COSMIC-H0799997-M01-V02	COSMIC	27744034.0	False	False	False	False	False	10
KMT2D	ENSG00000167548.10	ENST00000301067.7	chr12	54	-	True	49434075	49434075	C	T	ENST00000301067.7:c.7478G>A	G2493E	Missense	E_31	SNP	True	1	Class 1: This mutation can be alternatively modeled.	4aa	6aa	Kmt2d	ENSMUSG00000048154.18	ENSMUST00000023741.16	chr15	54	-	DNP	Missense	E_31	98750343.0	98750343.0	C	T	ENSMUST00000023741.16:c.7349G>A	G2450D	98750342.0	98750343.0	GC	TT	ENSMUST00000023741.16:c.7349_7350GC>AA	G2450E	COSMIC-H0800054	COSMIC-H0800054-M01-V01	COSMIC	27728697.0	False	False	False	False	False	10
KMT2D	ENSG00000167548.10	ENST00000301067.7	chr12	54	-	True	49434075	49434075	C	T	ENST00000301067.7:c.7478G>A	G2493E	Missense	E_31	SNP	True	1	Class 1: This mutation can be alternatively modeled.	4aa	6aa	Kmt2d	ENSMUSG00000048154.18	ENSMUST00000023741.16	chr15	54	-	DNP	Missense	E_31	98750343.0	98750343.0	C	T	ENSMUST00000023741.16:c.7349G>A	G2450D	98750342.0	98750343.0	GC	CT	ENSMUST00000023741.16:c.7349_7350GC>AG	G2450E	COSMIC-H0800054	COSMIC-H0800054-M01-V02	COSMIC	27728697.0	False	False	False	False	False	10
KMT2D	ENSG00000167548.10	ENST00000301067.7	chr12	54	-	True	49445617	49445617	G	A	ENST00000301067.7:c.1849C>T	L617F	Missense	E_10	SNP	True	1	Class 1: This mutation can be alternatively modeled.	2aa	22aa	Kmt2d	ENSMUSG00000048154.18	ENSMUST00000023741.16	chr15	54	-	TNP	Missense	E_10	98761605.0	98761605.0	G	A	ENSMUST00000023741.16:c.1744C>T	L582delinsL	98761603.0	98761605.0	CAG	GAA	ENSMUST00000023741.16:c.1744_1746CTG>TTC	L582F	COSMIC-H0800065	COSMIC-H0800065-M01-V01	COSMIC	27728858.0	False	False	False	False	False	24
KMT2D	ENSG00000167548.10	ENST00000301067.7	chr12	54	-	True	49445617	49445617	G	A	ENST00000301067.7:c.1849C>T	L617F	Missense	E_10	SNP	True	1	Class 1: This mutation can be alternatively modeled.	2aa	22aa	Kmt2d	ENSMUSG00000048154.18	ENSMUST00000023741.16	chr15	54	-	TNP	Missense	E_10	98761605.0	98761605.0	G	A	ENSMUST00000023741.16:c.1744C>T	L582delinsL	98761603.0	98761605.0	CAG	AAA	ENSMUST00000023741.16:c.1744_1746CTG>TTT	L582F	COSMIC-H0800065	COSMIC-H0800065-M01-V02	COSMIC	27728858.0	False	False	False	False	False	24
KMT2D	ENSG00000167548.10	ENST00000301067.7	chr12	54	-	True	49441819	49441819	C	T	ENST00000301067.7:c.4165G>A	G1389R	Missense	E_14	SNP	True	1	Class 1: This mutation can be alternatively modeled.	48aa	119aa	Kmt2d	ENSMUSG00000048154.18	ENSMUST00000023741.16	chr15	54	-	TNP	Missense	E_14	98757462.0	98757462.0	C	T	ENSMUST00000023741.16:c.4033G>A	G1345S	98757460.0	98757462.0	GCC	TCT	ENSMUST00000023741.16:c.4033_4035GGC>AGA	G1345R	COSMIC-H0800207	COSMIC-H0800207-M01-V01	COSMIC	27793046.0	False	False	False	False	False	167
KMT2D	ENSG00000167548.10	ENST00000301067.7	chr12	54	-	True	49441819	49441819	C	T	ENST00000301067.7:c.4165G>A	G1389R	Missense	E_14	SNP	True	1	Class 1: This mutation can be alternatively modeled.	48aa	119aa	Kmt2d	ENSMUSG00000048154.18	ENSMUST00000023741.16	chr15	54	-	TNP	Missense	E_14	98757462.0	98757462.0	C	T	ENSMUST00000023741.16:c.4033G>A	G1345S	98757460.0	98757462.0	GCC	CCT	ENSMUST00000023741.16:c.4033_4035GGC>AGG	G1345R	COSMIC-H0800207	COSMIC-H0800207-M01-V02	COSMIC	27793046.0	False	False	False	False	False	167
KMT2D	ENSG00000167548.10	ENST00000301067.7	chr12	54	-	True	49441819	49441819	C	T	ENST00000301067.7:c.4165G>A	G1389R	Missense	E_14	SNP	True	1	Class 1: This mutation can be alternatively modeled.	48aa	119aa	Kmt2d	ENSMUSG00000048154.18	ENSMUST00000023741.16	chr15	54	-	TNP	Missense	E_14	98757462.0	98757462.0	C	T	ENSMUST00000023741.16:c.4033G>A	G1345S	98757460.0	98757462.0	GCC	CCG	ENSMUST00000023741.16:c.4033_4035GGC>CGG	G1345R	COSMIC-H0800207	COSMIC-H0800207-M01-V03	COSMIC	27793046.0	False	False	False	False	False	167
KMT2D	ENSG00000167548.10	ENST00000301067.7	chr12	54	-	True	49441819	49441819	C	T	ENST00000301067.7:c.4165G>A	G1389R	Missense	E_14	SNP	True	1	Class 1: This mutation can be alternatively modeled.	48aa	119aa	Kmt2d	ENSMUSG00000048154.18	ENSMUST00000023741.16	chr15	54	-	SNP	Missense	E_14	98757462.0	98757462.0	C	T	ENSMUST00000023741.16:c.4033G>A	G1345S	98757462.0	98757462.0	C	G	ENSMUST00000023741.16:c.4033G>C	G1345R	COSMIC-H0800207	COSMIC-H0800207-M01-V04	COSMIC	27793046.0	False	False	False	False	False	167
KMT2D	ENSG00000167548.10	ENST00000301067.7	chr12	54	-	True	49441819	49441819	C	T	ENST00000301067.7:c.4165G>A	G1389R	Missense	E_14	SNP	True	1	Class 1: This mutation can be alternatively modeled.	48aa	119aa	Kmt2d	ENSMUSG00000048154.18	ENSMUST00000023741.16	chr15	54	-	TNP	Missense	E_14	98757462.0	98757462.0	C	T	ENSMUST00000023741.16:c.4033G>A	G1345S	98757460.0	98757462.0	GCC	ACG	ENSMUST00000023741.16:c.4033_4035GGC>CGT	G1345R	COSMIC-H0800207	COSMIC-H0800207-M01-V05	COSMIC	27793046.0	False	False	False	False	False	167
KMT2D	ENSG00000167548.10	ENST00000301067.7	chr12	54	-	True	49422858	49422858	C	T	ENST00000301067.7:c.14237G>A	R4746Q	Missense	E_44	SNP	True	1	Class 1: This mutation can be alternatively modeled.	1aa	0aa	Kmt2d	ENSMUSG00000048154.18	ENSMUST00000023741.16	chr15	54	-	DNP	Missense	E_44	98739634.0	98739634.0	C	T	ENSMUST00000023741.16:c.14390G>A	R4797H	98739633.0	98739634.0	GC	CT	ENSMUST00000023741.16:c.14390_14391GC>AG	R4797Q	COSMIC-H0800255	COSMIC-H0800255-M01-V01	COSMIC	27737138.0	False	False	False	False	False	1
KMT2D	ENSG00000167548.10	ENST00000301067.7	chr12	54	-	True	49422858	49422858	C	T	ENST00000301067.7:c.14237G>A	R4746Q	Missense	E_44	SNP	True	1	Class 1: This mutation can be alternatively modeled.	1aa	0aa	Kmt2d	ENSMUSG00000048154.18	ENSMUST00000023741.16	chr15	54	-	DNP	Missense	E_44	98739634.0	98739634.0	C	T	ENSMUST00000023741.16:c.14390G>A	R4797H	98739633.0	98739634.0	GC	TT	ENSMUST00000023741.16:c.14390_14391GC>AA	R4797Q	COSMIC-H0800255	COSMIC-H0800255-M01-V02	COSMIC	27737138.0	False	False	False	False	False	1
KMT2D	ENSG00000167548.10	ENST00000301067.7	chr12	54	-	True	49434618	49434618	G	A	ENST00000301067.7:c.6935C>T	S2312L	Missense	E_31	SNP	True	1	Class 1: This mutation can be alternatively modeled.	0aa	0aa	Kmt2d	ENSMUSG00000048154.18	ENSMUST00000023741.16	chr15	54	-	TNP	Missense	E_31	98750889.0	98750889.0	G	A	ENSMUST00000023741.16:c.6803C>T	S2268F	98750888.0	98750890.0	AGA	CAG	ENSMUST00000023741.16:c.6802_6804TCT>CTG	S2268L	COSMIC-H0800432	COSMIC-H0800432-M01-V01	COSMIC	27722274.0	False	False	False	False	False	0
KMT2D	ENSG00000167548.10	ENST00000301067.7	chr12	54	-	True	49434618	49434618	G	A	ENST00000301067.7:c.6935C>T	S2312L	Missense	E_31	SNP	True	1	Class 1: This mutation can be alternatively modeled.	0aa	0aa	Kmt2d	ENSMUSG00000048154.18	ENSMUST00000023741.16	chr15	54	-	TNP	Missense	E_31	98750889.0	98750889.0	G	A	ENSMUST00000023741.16:c.6803C>T	S2268F	98750888.0	98750890.0	AGA	GAG	ENSMUST00000023741.16:c.6802_6804TCT>CTC	S2268L	COSMIC-H0800432	COSMIC-H0800432-M01-V02	COSMIC	27722274.0	False	False	False	False	False	0
KMT2D	ENSG00000167548.10	ENST00000301067.7	chr12	54	-	True	49434618	49434618	G	A	ENST00000301067.7:c.6935C>T	S2312L	Missense	E_31	SNP	True	1	Class 1: This mutation can be alternatively modeled.	0aa	0aa	Kmt2d	ENSMUSG00000048154.18	ENSMUST00000023741.16	chr15	54	-	DNP	Missense	E_31	98750889.0	98750889.0	G	A	ENSMUST00000023741.16:c.6803C>T	S2268F	98750889.0	98750890.0	GA	AG	ENSMUST00000023741.16:c.6802_6803TC>CT	S2268L	COSMIC-H0800432	COSMIC-H0800432-M01-V03	COSMIC	27722274.0	False	False	False	False	False	0
KMT2D	ENSG00000167548.10	ENST00000301067.7	chr12	54	-	True	49434618	49434618	G	A	ENST00000301067.7:c.6935C>T	S2312L	Missense	E_31	SNP	True	1	Class 1: This mutation can be alternatively modeled.	0aa	0aa	Kmt2d	ENSMUSG00000048154.18	ENSMUST00000023741.16	chr15	54	-	DNP	Missense	E_31	98750889.0	98750889.0	G	A	ENSMUST00000023741.16:c.6803C>T	S2268F	98750888.0	98750889.0	AG	TA	ENSMUST00000023741.16:c.6803_6804CT>TA	S2268L	COSMIC-H0800432	COSMIC-H0800432-M01-V04	COSMIC	27722274.0	False	False	False	False	False	0
KMT2D	ENSG00000167548.10	ENST00000301067.7	chr12	54	-	True	49434618	49434618	G	A	ENST00000301067.7:c.6935C>T	S2312L	Missense	E_31	SNP	True	1	Class 1: This mutation can be alternatively modeled.	0aa	0aa	Kmt2d	ENSMUSG00000048154.18	ENSMUST00000023741.16	chr15	54	-	DNP	Missense	E_31	98750889.0	98750889.0	G	A	ENSMUST00000023741.16:c.6803C>T	S2268F	98750888.0	98750889.0	AG	CA	ENSMUST00000023741.16:c.6803_6804CT>TG	S2268L	COSMIC-H0800432	COSMIC-H0800432-M01-V05	COSMIC	27722274.0	False	False	False	False	False	0
KMT2D	ENSG00000167548.10	ENST00000301067.7	chr12	54	-	True	49438227	49438227	G	T	ENST00000301067.7:c.5042C>A	T1681N	Missense	E_20	SNP	True	1	Class 1: This mutation can be alternatively modeled.	4aa	28aa	Kmt2d	ENSMUSG00000048154.18	ENSMUST00000023741.16	chr15	54	-	DNP	Missense	E_20	98754192.0	98754192.0	G	T	ENSMUST00000023741.16:c.4910C>A	T1637K	98754191.0	98754192.0	TG	GT	ENSMUST00000023741.16:c.4910_4911CA>AC	T1637N	COSMIC-H0800496	COSMIC-H0800496-M01-V01	COSMIC	27786304.0	False	False	False	False	False	32
KMT2D	ENSG00000167548.10	ENST00000301067.7	chr12	54	-	True	49438227	49438227	G	T	ENST00000301067.7:c.5042C>A	T1681N	Missense	E_20	SNP	True	1	Class 1: This mutation can be alternatively modeled.	4aa	28aa	Kmt2d	ENSMUSG00000048154.18	ENSMUST00000023741.16	chr15	54	-	DNP	Missense	E_20	98754192.0	98754192.0	G	T	ENSMUST00000023741.16:c.4910C>A	T1637K	98754191.0	98754192.0	TG	AT	ENSMUST00000023741.16:c.4910_4911CA>AT	T1637N	COSMIC-H0800496	COSMIC-H0800496-M01-V02	COSMIC	27786304.0	False	False	False	False	False	32
KMT2D	ENSG00000167548.10	ENST00000301067.7	chr12	54	-	True	49434352	49434352	G	T	ENST00000301067.7:c.7201C>A	R2401S	Missense	E_31	SNP	True	1	Class 1: This mutation can be alternatively modeled.	0aa	81aa	Kmt2d	ENSMUSG00000048154.18	ENSMUST00000023741.16	chr15	54	-	TNP	Missense	E_31	98750620.0	98750620.0	G	T	ENSMUST00000023741.16:c.7072C>A	R2358delinsR	98750618.0	98750620.0	TCG	GCT	ENSMUST00000023741.16:c.7072_7074CGA>AGC	R2358S	COSMIC-H0800601	COSMIC-H0800601-M01-V01	COSMIC	27785544.0	False	False	False	False	False	81
KMT2D	ENSG00000167548.10	ENST00000301067.7	chr12	54	-	True	49434352	49434352	G	T	ENST00000301067.7:c.7201C>A	R2401S	Missense	E_31	SNP	True	1	Class 1: This mutation can be alternatively modeled.	0aa	81aa	Kmt2d	ENSMUSG00000048154.18	ENSMUST00000023741.16	chr15	54	-	DNP	Missense	E_31	98750620.0	98750620.0	G	T	ENSMUST00000023741.16:c.7072C>A	R2358delinsR	98750619.0	98750620.0	CG	GA	ENSMUST00000023741.16:c.7072_7073CG>TC	R2358S	COSMIC-H0800601	COSMIC-H0800601-M01-V02	COSMIC	27785544.0	False	False	False	False	False	81
KMT2D	ENSG00000167548.10	ENST00000301067.7	chr12	54	-	True	49434352	49434352	G	T	ENST00000301067.7:c.7201C>A	R2401S	Missense	E_31	SNP	True	1	Class 1: This mutation can be alternatively modeled.	0aa	81aa	Kmt2d	ENSMUSG00000048154.18	ENSMUST00000023741.16	chr15	54	-	TNP	Missense	E_31	98750620.0	98750620.0	G	T	ENSMUST00000023741.16:c.7072C>A	R2358delinsR	98750618.0	98750620.0	TCG	AGA	ENSMUST00000023741.16:c.7072_7074CGA>TCT	R2358S	COSMIC-H0800601	COSMIC-H0800601-M01-V03	COSMIC	27785544.0	False	False	False	False	False	81
KMT2D	ENSG00000167548.10	ENST00000301067.7	chr12	54	-	True	49434352	49434352	G	T	ENST00000301067.7:c.7201C>A	R2401S	Missense	E_31	SNP	True	1	Class 1: This mutation can be alternatively modeled.	0aa	81aa	Kmt2d	ENSMUSG00000048154.18	ENSMUST00000023741.16	chr15	54	-	TNP	Missense	E_31	98750620.0	98750620.0	G	T	ENSMUST00000023741.16:c.7072C>A	R2358delinsR	98750618.0	98750620.0	TCG	CGA	ENSMUST00000023741.16:c.7072_7074CGA>TCG	R2358S	COSMIC-H0800601	COSMIC-H0800601-M01-V04	COSMIC	27785544.0	False	False	False	False	False	81
KMT2D	ENSG00000167548.10	ENST00000301067.7	chr12	54	-	True	49434352	49434352	G	T	ENST00000301067.7:c.7201C>A	R2401S	Missense	E_31	SNP	True	1	Class 1: This mutation can be alternatively modeled.	0aa	81aa	Kmt2d	ENSMUSG00000048154.18	ENSMUST00000023741.16	chr15	54	-	TNP	Missense	E_31	98750620.0	98750620.0	G	T	ENSMUST00000023741.16:c.7072C>A	R2358delinsR	98750618.0	98750620.0	TCG	GGA	ENSMUST00000023741.16:c.7072_7074CGA>TCC	R2358S	COSMIC-H0800601	COSMIC-H0800601-M01-V05	COSMIC	27785544.0	False	False	False	False	False	81
KMT2D	ENSG00000167548.10	ENST00000301067.7	chr12	54	-	True	49446800	49446800	G	T	ENST00000301067.7:c.1010C>A	S337*	Nonsense	E_8	SNP	True	1	Class 1: This mutation can be alternatively modeled.	14aa	16aa	Kmt2d	ENSMUSG00000048154.18	ENSMUST00000023741.16	chr15	54	-	DNP	Nonsense	E_8	98762632.0	98762632.0	G	T	ENSMUST00000023741.16:c.1010C>A	S337Y	98762631.0	98762632.0	AG	TC	ENSMUST00000023741.16:c.1010_1011CT>GA	S337*	COSMIC-H0800740	COSMIC-H0800740-M01-V01	COSMIC	27754192.0	False	False	False	False	False	30
KMT2D	ENSG00000167548.10	ENST00000301067.7	chr12	54	-	True	49446800	49446800	G	T	ENST00000301067.7:c.1010C>A	S337*	Nonsense	E_8	SNP	True	1	Class 1: This mutation can be alternatively modeled.	14aa	16aa	Kmt2d	ENSMUSG00000048154.18	ENSMUST00000023741.16	chr15	54	-	DNP	Nonsense	E_8	98762632.0	98762632.0	G	T	ENSMUST00000023741.16:c.1010C>A	S337Y	98762631.0	98762632.0	AG	CT	ENSMUST00000023741.16:c.1010_1011CT>AG	S337*	COSMIC-H0800740	COSMIC-H0800740-M01-V02	COSMIC	27754192.0	False	False	False	False	False	30
KMT2D	ENSG00000167548.10	ENST00000301067.7	chr12	54	-	True	49446800	49446800	G	T	ENST00000301067.7:c.1010C>A	S337*	Nonsense	E_8	SNP	True	1	Class 1: This mutation can be alternatively modeled.	14aa	16aa	Kmt2d	ENSMUSG00000048154.18	ENSMUST00000023741.16	chr15	54	-	DNP	Nonsense	E_8	98762632.0	98762632.0	G	T	ENSMUST00000023741.16:c.1010C>A	S337Y	98762631.0	98762632.0	AG	TT	ENSMUST00000023741.16:c.1010_1011CT>AA	S337*	COSMIC-H0800740	COSMIC-H0800740-M01-V03	COSMIC	27754192.0	False	False	False	False	False	30
KMT2D	ENSG00000167548.10	ENST00000301067.7	chr12	54	-	True	49420577	49420577	C	T	ENST00000301067.7:c.15172G>A	V5058M	Missense	E_48	SNP	True	1	Class 1: This mutation can be alternatively modeled.	28aa	76aa	Kmt2d	ENSMUSG00000048154.18	ENSMUST00000023741.16	chr15	54	-	TNP	Missense	E_48	98737770.0	98737770.0	C	T	ENSMUST00000023741.16:c.15325G>A	V5109I	98737768.0	98737770.0	TAC	CAT	ENSMUST00000023741.16:c.15325_15327GTA>ATG	V5109M	COSMIC-H0800832	COSMIC-H0800832-M01-V01	COSMIC	27738501.0	False	False	False	False	False	104
KMT2D	ENSG00000167548.10	ENST00000301067.7	chr12	54	-	True	49431576	49431576	G	A	ENST00000301067.7:c.9563C>T	T3188M	Missense	E_34	SNP	True	1	Class 1: This mutation can be alternatively modeled.	3aa	2aa	Kmt2d	ENSMUSG00000048154.18	ENSMUST00000023741.16	chr15	54	-	DNP	Missense	E_34	98747778.0	98747778.0	G	A	ENSMUST00000023741.16:c.9545C>T	T3182I	98747777.0	98747778.0	TG	CA	ENSMUST00000023741.16:c.9545_9546CA>TG	T3182M	COSMIC-H0800845	COSMIC-H0800845-M01-V01	COSMIC	27738565.0	False	False	False	False	False	5
KMT2D	ENSG00000167548.10	ENST00000301067.7	chr12	54	-	True	49427308	49427308	C	T	ENST00000301067.7:c.11180G>A	R3727H	Missense	E_39	SNP	True	1	Class 1: This mutation can be alternatively modeled.	28aa	18aa	Kmt2d	ENSMUSG00000048154.18	ENSMUST00000023741.16	chr15	54	-	DNP	Missense	E_39	98743985.0	98743985.0	C	T	ENSMUST00000023741.16:c.11174G>A	R3725Q	98743984.0	98743985.0	TC	GT	ENSMUST00000023741.16:c.11174_11175GA>AC	R3725H	COSMIC-H0800850	COSMIC-H0800850-M01-V01	COSMIC	27738584.0	False	False	False	False	False	46
KMT2D	ENSG00000167548.10	ENST00000301067.7	chr12	54	-	True	49427308	49427308	C	T	ENST00000301067.7:c.11180G>A	R3727H	Missense	E_39	SNP	True	1	Class 1: This mutation can be alternatively modeled.	28aa	18aa	Kmt2d	ENSMUSG00000048154.18	ENSMUST00000023741.16	chr15	54	-	DNP	Missense	E_39	98743985.0	98743985.0	C	T	ENSMUST00000023741.16:c.11174G>A	R3725Q	98743984.0	98743985.0	TC	AT	ENSMUST00000023741.16:c.11174_11175GA>AT	R3725H	COSMIC-H0800850	COSMIC-H0800850-M01-V02	COSMIC	27738584.0	False	False	False	False	False	46
KMT2D	ENSG00000167548.10	ENST00000301067.7	chr12	54	-	True	49416076	49416076	C	T	ENST00000301067.7:c.16399G>A	G5467S	Missense	E_52	SNP	True	1	Class 1: This mutation can be alternatively modeled.	233aa	71aa	Kmt2d	ENSMUSG00000048154.18	ENSMUST00000023741.16	chr15	54	-	TNP	Missense	E_52	98732802.0	98732802.0	C	T	ENSMUST00000023741.16:c.16552G>A	G5518R	98732800.0	98732802.0	TCC	GCT	ENSMUST00000023741.16:c.16552_16554GGA>AGC	G5518S	COSMIC-H0800855	COSMIC-H0800855-M01-V01	COSMIC	27738756.0	False	False	False	False	False	304
KMT2D	ENSG00000167548.10	ENST00000301067.7	chr12	54	-	True	49416076	49416076	C	T	ENST00000301067.7:c.16399G>A	G5467S	Missense	E_52	SNP	True	1	Class 1: This mutation can be alternatively modeled.	233aa	71aa	Kmt2d	ENSMUSG00000048154.18	ENSMUST00000023741.16	chr15	54	-	TNP	Missense	E_52	98732802.0	98732802.0	C	T	ENSMUST00000023741.16:c.16552G>A	G5518R	98732800.0	98732802.0	TCC	GGA	ENSMUST00000023741.16:c.16552_16554GGA>TCC	G5518S	COSMIC-H0800855	COSMIC-H0800855-M01-V02	COSMIC	27738756.0	False	False	False	False	False	304
KMT2D	ENSG00000167548.10	ENST00000301067.7	chr12	54	-	True	49416076	49416076	C	T	ENST00000301067.7:c.16399G>A	G5467S	Missense	E_52	SNP	True	1	Class 1: This mutation can be alternatively modeled.	233aa	71aa	Kmt2d	ENSMUSG00000048154.18	ENSMUST00000023741.16	chr15	54	-	DNP	Missense	E_52	98732802.0	98732802.0	C	T	ENSMUST00000023741.16:c.16552G>A	G5518R	98732801.0	98732802.0	CC	GA	ENSMUST00000023741.16:c.16552_16553GG>TC	G5518S	COSMIC-H0800855	COSMIC-H0800855-M01-V03	COSMIC	27738756.0	False	False	False	False	False	304
KMT2D	ENSG00000167548.10	ENST00000301067.7	chr12	54	-	True	49416076	49416076	C	T	ENST00000301067.7:c.16399G>A	G5467S	Missense	E_52	SNP	True	1	Class 1: This mutation can be alternatively modeled.	233aa	71aa	Kmt2d	ENSMUSG00000048154.18	ENSMUST00000023741.16	chr15	54	-	TNP	Missense	E_52	98732802.0	98732802.0	C	T	ENSMUST00000023741.16:c.16552G>A	G5518R	98732800.0	98732802.0	TCC	AGA	ENSMUST00000023741.16:c.16552_16554GGA>TCT	G5518S	COSMIC-H0800855	COSMIC-H0800855-M01-V04	COSMIC	27738756.0	False	False	False	False	False	304
KMT2D	ENSG00000167548.10	ENST00000301067.7	chr12	54	-	True	49416076	49416076	C	T	ENST00000301067.7:c.16399G>A	G5467S	Missense	E_52	SNP	True	1	Class 1: This mutation can be alternatively modeled.	233aa	71aa	Kmt2d	ENSMUSG00000048154.18	ENSMUST00000023741.16	chr15	54	-	TNP	Missense	E_52	98732802.0	98732802.0	C	T	ENSMUST00000023741.16:c.16552G>A	G5518R	98732800.0	98732802.0	TCC	CGA	ENSMUST00000023741.16:c.16552_16554GGA>TCG	G5518S	COSMIC-H0800855	COSMIC-H0800855-M01-V05	COSMIC	27738756.0	False	False	False	False	False	304
KMT2D	ENSG00000167548.10	ENST00000301067.7	chr12	54	-	True	49425673	49425673	C	T	ENST00000301067.7:c.12815G>A	G4272D	Missense	E_39	SNP	True	1	Class 1: This mutation can be alternatively modeled.	2aa	8aa	Kmt2d	ENSMUSG00000048154.18	ENSMUST00000023741.16	chr15	54	-	DNP	Missense	E_39	98742173.0	98742173.0	C	T	ENSMUST00000023741.16:c.12986G>A	G4329E	98742172.0	98742173.0	TC	GT	ENSMUST00000023741.16:c.12986_12987GA>AC	G4329D	COSMIC-H0800887	COSMIC-H0800887-M01-V01	COSMIC	27786349.0	False	False	False	False	False	10
KMT2D	ENSG00000167548.10	ENST00000301067.7	chr12	54	-	True	49425673	49425673	C	T	ENST00000301067.7:c.12815G>A	G4272D	Missense	E_39	SNP	True	1	Class 1: This mutation can be alternatively modeled.	2aa	8aa	Kmt2d	ENSMUSG00000048154.18	ENSMUST00000023741.16	chr15	54	-	DNP	Missense	E_39	98742173.0	98742173.0	C	T	ENSMUST00000023741.16:c.12986G>A	G4329E	98742172.0	98742173.0	TC	AT	ENSMUST00000023741.16:c.12986_12987GA>AT	G4329D	COSMIC-H0800887	COSMIC-H0800887-M01-V02	COSMIC	27786349.0	False	False	False	False	False	10
KMT2D	ENSG00000167548.10	ENST00000301067.7	chr12	54	-	True	49445593	49445593	G	A	ENST00000301067.7:c.1873C>T	R625C	Missense	E_10	SNP	True	1	Class 1: This mutation can be alternatively modeled.	10aa	14aa	Kmt2d	ENSMUSG00000048154.18	ENSMUST00000023741.16	chr15	54	-	TNP	Missense	E_10	98761581.0	98761581.0	G	A	ENSMUST00000023741.16:c.1768C>T	R590W	98761579.0	98761581.0	CCG	GCA	ENSMUST00000023741.16:c.1768_1770CGG>TGC	R590C	COSMIC-H0801120	COSMIC-H0801120-M01-V01	COSMIC	27785717.0	False	False	False	False	False	24
KMT2D	ENSG00000167548.10	ENST00000301067.7	chr12	54	-	True	49445593	49445593	G	A	ENST00000301067.7:c.1873C>T	R625C	Missense	E_10	SNP	True	1	Class 1: This mutation can be alternatively modeled.	10aa	14aa	Kmt2d	ENSMUSG00000048154.18	ENSMUST00000023741.16	chr15	54	-	TNP	Missense	E_10	98761581.0	98761581.0	G	A	ENSMUST00000023741.16:c.1768C>T	R590W	98761579.0	98761581.0	CCG	ACA	ENSMUST00000023741.16:c.1768_1770CGG>TGT	R590C	COSMIC-H0801120	COSMIC-H0801120-M01-V02	COSMIC	27785717.0	False	False	False	False	False	24
KMT2D	ENSG00000167548.10	ENST00000301067.7	chr12	54	-	True	49445404	49445404	G	A	ENST00000301067.7:c.2062C>T	R688C	Missense	E_10	SNP	True	1	Class 1: This mutation can be alternatively modeled.	7aa	9aa	Kmt2d	ENSMUSG00000048154.18	ENSMUST00000023741.16	chr15	54	-	TNP	Missense	E_10	98761365.0	98761365.0	G	A	ENSMUST00000023741.16:c.1984C>T	R662*	98761363.0	98761365.0	TCG	ACA	ENSMUST00000023741.16:c.1984_1986CGA>TGT	R662C	COSMIC-H0801153	COSMIC-H0801153-M01-V01	COSMIC	27709693.0	False	False	False	False	False	16
KMT2D	ENSG00000167548.10	ENST00000301067.7	chr12	54	-	True	49445404	49445404	G	A	ENST00000301067.7:c.2062C>T	R688C	Missense	E_10	SNP	True	1	Class 1: This mutation can be alternatively modeled.	7aa	9aa	Kmt2d	ENSMUSG00000048154.18	ENSMUST00000023741.16	chr15	54	-	TNP	Missense	E_10	98761365.0	98761365.0	G	A	ENSMUST00000023741.16:c.1984C>T	R662*	98761363.0	98761365.0	TCG	GCA	ENSMUST00000023741.16:c.1984_1986CGA>TGC	R662C	COSMIC-H0801153	COSMIC-H0801153-M01-V02	COSMIC	27709693.0	False	False	False	False	False	16
KMT2D	ENSG00000167548.10	ENST00000301067.7	chr12	54	-	True	49444091	49444091	G	A	ENST00000301067.7:c.3280C>T	L1094F	Missense	E_11	SNP	True	1	Class 1: This mutation can be alternatively modeled.	4aa	3aa	Kmt2d	ENSMUSG00000048154.18	ENSMUST00000023741.16	chr15	54	-	TNP	Missense	E_11	98760082.0	98760082.0	G	A	ENSMUST00000023741.16:c.3175C>T	L1059delinsL	98760080.0	98760082.0	CAG	AAA	ENSMUST00000023741.16:c.3175_3177CTG>TTT	L1059F	COSMIC-H0801160	COSMIC-H0801160-M01-V01	COSMIC	27786092.0	False	False	False	False	False	7
KMT2D	ENSG00000167548.10	ENST00000301067.7	chr12	54	-	True	49444091	49444091	G	A	ENST00000301067.7:c.3280C>T	L1094F	Missense	E_11	SNP	True	1	Class 1: This mutation can be alternatively modeled.	4aa	3aa	Kmt2d	ENSMUSG00000048154.18	ENSMUST00000023741.16	chr15	54	-	TNP	Missense	E_11	98760082.0	98760082.0	G	A	ENSMUST00000023741.16:c.3175C>T	L1059delinsL	98760080.0	98760082.0	CAG	GAA	ENSMUST00000023741.16:c.3175_3177CTG>TTC	L1059F	COSMIC-H0801160	COSMIC-H0801160-M01-V02	COSMIC	27786092.0	False	False	False	False	False	7
KMT2D	ENSG00000167548.10	ENST00000301067.7	chr12	54	-	True	49434789	49434789	A	T	ENST00000301067.7:c.6764T>A	L2255*	Nonsense	E_31	SNP	True	1	Class 1: This mutation can be alternatively modeled.	34aa	8aa	Kmt2d	ENSMUSG00000048154.18	ENSMUST00000023741.16	chr15	54	-	DNP	Nonsense	E_31	98751057.0	98751057.0	A	T	ENSMUST00000023741.16:c.6635T>A	L2212Q	98751057.0	98751058.0	AG	TA	ENSMUST00000023741.16:c.6634_6635CT>TA	L2212*	COSMIC-H0801169	COSMIC-H0801169-M01-V01	COSMIC	27786161.0	False	False	False	False	False	42
KMT2D	ENSG00000167548.10	ENST00000301067.7	chr12	54	-	True	49434789	49434789	A	T	ENST00000301067.7:c.6764T>A	L2255*	Nonsense	E_31	SNP	True	1	Class 1: This mutation can be alternatively modeled.	34aa	8aa	Kmt2d	ENSMUSG00000048154.18	ENSMUST00000023741.16	chr15	54	-	TNP	Nonsense	E_31	98751057.0	98751057.0	A	T	ENSMUST00000023741.16:c.6635T>A	L2212Q	98751056.0	98751058.0	CAG	TTA	ENSMUST00000023741.16:c.6634_6636CTG>TAA	L2212*	COSMIC-H0801169	COSMIC-H0801169-M01-V02	COSMIC	27786161.0	False	False	False	False	False	42
KMT2D	ENSG00000167548.10	ENST00000301067.7	chr12	54	-	True	49434789	49434789	A	T	ENST00000301067.7:c.6764T>A	L2255*	Nonsense	E_31	SNP	True	1	Class 1: This mutation can be alternatively modeled.	34aa	8aa	Kmt2d	ENSMUSG00000048154.18	ENSMUST00000023741.16	chr15	54	-	TNP	Nonsense	E_31	98751057.0	98751057.0	A	T	ENSMUST00000023741.16:c.6635T>A	L2212Q	98751056.0	98751058.0	CAG	TCA	ENSMUST00000023741.16:c.6634_6636CTG>TGA	L2212*	COSMIC-H0801169	COSMIC-H0801169-M01-V03	COSMIC	27786161.0	False	False	False	False	False	42
KMT2D	ENSG00000167548.10	ENST00000301067.7	chr12	54	-	True	49446021	49446021	G	T	ENST00000301067.7:c.1445C>A	A482E	Missense	E_10	SNP	True	1	Class 1: This mutation can be alternatively modeled.	2aa	0aa	Kmt2d	ENSMUSG00000048154.18	ENSMUST00000023741.16	chr15	54	-	DNP	Missense	E_10	98761958.0	98761958.0	G	T	ENSMUST00000023741.16:c.1391C>A	A464D	98761957.0	98761958.0	GG	CT	ENSMUST00000023741.16:c.1391_1392CC>AG	A464E	COSMIC-H0801333	COSMIC-H0801333-M01-V01	COSMIC	27718105.0	False	False	False	False	False	2
KMT2D	ENSG00000167548.10	ENST00000301067.7	chr12	54	-	True	49446021	49446021	G	T	ENST00000301067.7:c.1445C>A	A482E	Missense	E_10	SNP	True	1	Class 1: This mutation can be alternatively modeled.	2aa	0aa	Kmt2d	ENSMUSG00000048154.18	ENSMUST00000023741.16	chr15	54	-	DNP	Missense	E_10	98761958.0	98761958.0	G	T	ENSMUST00000023741.16:c.1391C>A	A464D	98761957.0	98761958.0	GG	TT	ENSMUST00000023741.16:c.1391_1392CC>AA	A464E	COSMIC-H0801333	COSMIC-H0801333-M01-V02	COSMIC	27718105.0	False	False	False	False	False	2
KMT2D	ENSG00000167548.10	ENST00000301067.7	chr12	54	-	True	49434240	49434240	G	T	ENST00000301067.7:c.7313C>A	S2438*	Nonsense	E_31	SNP	True	1	Class 1: This mutation can be alternatively modeled.	37aa	44aa	Kmt2d	ENSMUSG00000048154.18	ENSMUST00000023741.16	chr15	54	-	DNP	Nonsense	E_31	98750508.0	98750508.0	G	T	ENSMUST00000023741.16:c.7184C>A	S2395Y	98750507.0	98750508.0	GG	CT	ENSMUST00000023741.16:c.7184_7185CC>AG	S2395*	COSMIC-H0811286	COSMIC-H0811286-M01-V01	COSMIC	27723532.0	False	False	False	False	False	81
KMT2D	ENSG00000167548.10	ENST00000301067.7	chr12	54	-	True	49434240	49434240	G	T	ENST00000301067.7:c.7313C>A	S2438*	Nonsense	E_31	SNP	True	1	Class 1: This mutation can be alternatively modeled.	37aa	44aa	Kmt2d	ENSMUSG00000048154.18	ENSMUST00000023741.16	chr15	54	-	DNP	Nonsense	E_31	98750508.0	98750508.0	G	T	ENSMUST00000023741.16:c.7184C>A	S2395Y	98750507.0	98750508.0	GG	TC	ENSMUST00000023741.16:c.7184_7185CC>GA	S2395*	COSMIC-H0811286	COSMIC-H0811286-M01-V02	COSMIC	27723532.0	False	False	False	False	False	81
KMT2D	ENSG00000167548.10	ENST00000301067.7	chr12	54	-	True	49434240	49434240	G	T	ENST00000301067.7:c.7313C>A	S2438*	Nonsense	E_31	SNP	True	1	Class 1: This mutation can be alternatively modeled.	37aa	44aa	Kmt2d	ENSMUSG00000048154.18	ENSMUST00000023741.16	chr15	54	-	DNP	Nonsense	E_31	98750508.0	98750508.0	G	T	ENSMUST00000023741.16:c.7184C>A	S2395Y	98750507.0	98750508.0	GG	TT	ENSMUST00000023741.16:c.7184_7185CC>AA	S2395*	COSMIC-H0811286	COSMIC-H0811286-M01-V03	COSMIC	27723532.0	False	False	False	False	False	81
KMT2D	ENSG00000167548.10	ENST00000301067.7	chr12	54	-	True	49425505	49425505	G	A	ENST00000301067.7:c.12983C>T	S4328F	Missense	E_39	SNP	True	1	Class 1: This mutation can be alternatively modeled.	0aa	0aa	Kmt2d	ENSMUSG00000048154.18	ENSMUST00000023741.16	chr15	54	-	TNP	Missense	E_39	98742008.0	98742008.0	C	A	ENSMUST00000023741.16:c.13151G>T	S4384I	98742007.0	98742009.0	ACT	GAA	ENSMUST00000023741.16:c.13150_13152AGT>TTC	S4384F	COSMIC-H0811474	COSMIC-H0811474-M01-V01	COSMIC	27722465.0	False	False	False	False	False	0
KMT2D	ENSG00000167548.10	ENST00000301067.7	chr12	54	-	True	49425505	49425505	G	A	ENST00000301067.7:c.12983C>T	S4328F	Missense	E_39	SNP	True	1	Class 1: This mutation can be alternatively modeled.	0aa	0aa	Kmt2d	ENSMUSG00000048154.18	ENSMUST00000023741.16	chr15	54	-	DNP	Missense	E_39	98742008.0	98742008.0	C	A	ENSMUST00000023741.16:c.13151G>T	S4384I	98742008.0	98742009.0	CT	AA	ENSMUST00000023741.16:c.13150_13151AG>TT	S4384F	COSMIC-H0811474	COSMIC-H0811474-M01-V02	COSMIC	27722465.0	False	False	False	False	False	0
KMT2D	ENSG00000167548.10	ENST00000301067.7	chr12	54	-	True	49432465	49432465	C	T	ENST00000301067.7:c.8674G>A	G2892S	Missense	E_34	SNP	True	1	Class 1: This mutation can be alternatively modeled.	0aa	0aa	Kmt2d	ENSMUSG00000048154.18	ENSMUST00000023741.16	chr15	54	-	TNP	Missense	E_34	98748673.0	98748673.0	C	T	ENSMUST00000023741.16:c.8650G>A	G2884R	98748671.0	98748673.0	CCC	TGA	ENSMUST00000023741.16:c.8650_8652GGG>TCA	G2884S	COSMIC-H0811558	COSMIC-H0811558-M01-V01	COSMIC	27709254.0	False	False	False	False	False	0
KMT2D	ENSG00000167548.10	ENST00000301067.7	chr12	54	-	True	49432465	49432465	C	T	ENST00000301067.7:c.8674G>A	G2892S	Missense	E_34	SNP	True	1	Class 1: This mutation can be alternatively modeled.	0aa	0aa	Kmt2d	ENSMUSG00000048154.18	ENSMUST00000023741.16	chr15	54	-	TNP	Missense	E_34	98748673.0	98748673.0	C	T	ENSMUST00000023741.16:c.8650G>A	G2884R	98748671.0	98748673.0	CCC	AGA	ENSMUST00000023741.16:c.8650_8652GGG>TCT	G2884S	COSMIC-H0811558	COSMIC-H0811558-M01-V02	COSMIC	27709254.0	False	False	False	False	False	0
KMT2D	ENSG00000167548.10	ENST00000301067.7	chr12	54	-	True	49432465	49432465	C	T	ENST00000301067.7:c.8674G>A	G2892S	Missense	E_34	SNP	True	1	Class 1: This mutation can be alternatively modeled.	0aa	0aa	Kmt2d	ENSMUSG00000048154.18	ENSMUST00000023741.16	chr15	54	-	TNP	Missense	E_34	98748673.0	98748673.0	C	T	ENSMUST00000023741.16:c.8650G>A	G2884R	98748671.0	98748673.0	CCC	GGA	ENSMUST00000023741.16:c.8650_8652GGG>TCC	G2884S	COSMIC-H0811558	COSMIC-H0811558-M01-V03	COSMIC	27709254.0	False	False	False	False	False	0
KMT2D	ENSG00000167548.10	ENST00000301067.7	chr12	54	-	True	49432465	49432465	C	T	ENST00000301067.7:c.8674G>A	G2892S	Missense	E_34	SNP	True	1	Class 1: This mutation can be alternatively modeled.	0aa	0aa	Kmt2d	ENSMUSG00000048154.18	ENSMUST00000023741.16	chr15	54	-	DNP	Missense	E_34	98748673.0	98748673.0	C	T	ENSMUST00000023741.16:c.8650G>A	G2884R	98748672.0	98748673.0	CC	GA	ENSMUST00000023741.16:c.8650_8651GG>TC	G2884S	COSMIC-H0811558	COSMIC-H0811558-M01-V04	COSMIC	27709254.0	False	False	False	False	False	0
KMT2D	ENSG00000167548.10	ENST00000301067.7	chr12	54	-	True	49432465	49432465	C	T	ENST00000301067.7:c.8674G>A	G2892S	Missense	E_34	SNP	True	1	Class 1: This mutation can be alternatively modeled.	0aa	0aa	Kmt2d	ENSMUSG00000048154.18	ENSMUST00000023741.16	chr15	54	-	TNP	Missense	E_34	98748673.0	98748673.0	C	T	ENSMUST00000023741.16:c.8650G>A	G2884R	98748671.0	98748673.0	CCC	GCT	ENSMUST00000023741.16:c.8650_8652GGG>AGC	G2884S	COSMIC-H0811558	COSMIC-H0811558-M01-V05	COSMIC	27709254.0	False	False	False	False	False	0
KMT2D	ENSG00000167548.10	ENST00000301067.7	chr12	54	-	True	49446093	49446093	G	A	ENST00000301067.7:c.1373C>T	T458M	Missense	E_10	SNP	True	1	Class 1: This mutation can be alternatively modeled.	22aa	0aa	Kmt2d	ENSMUSG00000048154.18	ENSMUST00000023741.16	chr15	54	-	DNP	Missense	E_10	98761976.0	98761976.0	G	A	ENSMUST00000023741.16:c.1373C>T	T458I	98761975.0	98761976.0	TG	CA	ENSMUST00000023741.16:c.1373_1374CA>TG	T458M	COSMIC-H0811718	COSMIC-H0811718-M01-V01	COSMIC	27722760.0	False	False	False	False	False	22
KMT2D	ENSG00000167548.10	ENST00000301067.7	chr12	54	-	True	49427531	49427531	C	A	ENST00000301067.7:c.10957G>T	G3653*	Nonsense	E_39	SNP	True	1	Class 1: This mutation can be alternatively modeled.	6aa	4aa	Kmt2d	ENSMUSG00000048154.18	ENSMUST00000023741.16	chr15	54	-	TNP	Nonsense	E_39	98744208.0	98744208.0	C	A	ENSMUST00000023741.16:c.10951G>T	G3651C	98744206.0	98744208.0	ACC	CTA	ENSMUST00000023741.16:c.10951_10953GGT>TAG	G3651*	COSMIC-H0811896	COSMIC-H0811896-M01-V01	COSMIC	27761429.0	False	False	False	False	False	10
KMT2D	ENSG00000167548.10	ENST00000301067.7	chr12	54	-	True	49427531	49427531	C	A	ENST00000301067.7:c.10957G>T	G3653*	Nonsense	E_39	SNP	True	1	Class 1: This mutation can be alternatively modeled.	6aa	4aa	Kmt2d	ENSMUSG00000048154.18	ENSMUST00000023741.16	chr15	54	-	TNP	Nonsense	E_39	98744208.0	98744208.0	C	A	ENSMUST00000023741.16:c.10951G>T	G3651C	98744206.0	98744208.0	ACC	TTA	ENSMUST00000023741.16:c.10951_10953GGT>TAA	G3651*	COSMIC-H0811896	COSMIC-H0811896-M01-V02	COSMIC	27761429.0	False	False	False	False	False	10
KMT2D	ENSG00000167548.10	ENST00000301067.7	chr12	54	-	True	49427531	49427531	C	A	ENST00000301067.7:c.10957G>T	G3653*	Nonsense	E_39	SNP	True	1	Class 1: This mutation can be alternatively modeled.	6aa	4aa	Kmt2d	ENSMUSG00000048154.18	ENSMUST00000023741.16	chr15	54	-	TNP	Nonsense	E_39	98744208.0	98744208.0	C	A	ENSMUST00000023741.16:c.10951G>T	G3651C	98744206.0	98744208.0	ACC	TCA	ENSMUST00000023741.16:c.10951_10953GGT>TGA	G3651*	COSMIC-H0811896	COSMIC-H0811896-M01-V03	COSMIC	27761429.0	False	False	False	False	False	10
KMT2D	ENSG00000167548.10	ENST00000301067.7	chr12	54	-	True	49432443	49432443	C	T	ENST00000301067.7:c.8696G>A	G2899D	Missense	E_34	SNP	True	1	Class 1: This mutation can be alternatively modeled.	5aa	12aa	Kmt2d	ENSMUSG00000048154.18	ENSMUST00000023741.16	chr15	54	-	DNP	Missense	E_34	98748648.0	98748648.0	C	T	ENSMUST00000023741.16:c.8675G>A	G2892E	98748647.0	98748648.0	TC	AT	ENSMUST00000023741.16:c.8675_8676GA>AT	G2892D	COSMIC-H0812532	COSMIC-H0812532-M01-V01	COSMIC	27755722.0	False	False	False	False	False	17
KMT2D	ENSG00000167548.10	ENST00000301067.7	chr12	54	-	True	49432443	49432443	C	T	ENST00000301067.7:c.8696G>A	G2899D	Missense	E_34	SNP	True	1	Class 1: This mutation can be alternatively modeled.	5aa	12aa	Kmt2d	ENSMUSG00000048154.18	ENSMUST00000023741.16	chr15	54	-	DNP	Missense	E_34	98748648.0	98748648.0	C	T	ENSMUST00000023741.16:c.8675G>A	G2892E	98748647.0	98748648.0	TC	GT	ENSMUST00000023741.16:c.8675_8676GA>AC	G2892D	COSMIC-H0812532	COSMIC-H0812532-M01-V02	COSMIC	27755722.0	False	False	False	False	False	17
KMT2D	ENSG00000167548.10	ENST00000301067.7	chr12	54	-	True	49444243	49444243	G	T	ENST00000301067.7:c.3128C>A	S1043Y	Missense	E_11	SNP	True	1	Class 1: This mutation can be alternatively modeled.	1aa	14aa	Kmt2d	ENSMUSG00000048154.18	ENSMUST00000023741.16	chr15	54	-	DNP	Missense	E_11	98760234.0	98760234.0	G	T	ENSMUST00000023741.16:c.3023C>A	S1008*	98760233.0	98760234.0	TG	GT	ENSMUST00000023741.16:c.3023_3024CA>AC	S1008Y	COSMIC-H0812583	COSMIC-H0812583-M01-V01	COSMIC	27721476.0	False	False	False	False	False	15
KMT2D	ENSG00000167548.10	ENST00000301067.7	chr12	54	-	True	49444243	49444243	G	T	ENST00000301067.7:c.3128C>A	S1043Y	Missense	E_11	SNP	True	1	Class 1: This mutation can be alternatively modeled.	1aa	14aa	Kmt2d	ENSMUSG00000048154.18	ENSMUST00000023741.16	chr15	54	-	DNP	Missense	E_11	98760234.0	98760234.0	G	T	ENSMUST00000023741.16:c.3023C>A	S1008*	98760233.0	98760234.0	TG	AT	ENSMUST00000023741.16:c.3023_3024CA>AT	S1008Y	COSMIC-H0812583	COSMIC-H0812583-M01-V02	COSMIC	27721476.0	False	False	False	False	False	15
KMT2D	ENSG00000167548.10	ENST00000301067.7	chr12	54	-	True	49426004	49426004	G	A	ENST00000301067.7:c.12484C>T	R4162W	Missense	E_39	SNP	True	1	Class 1: This mutation can be alternatively modeled.	0aa	1aa	Kmt2d	ENSMUSG00000048154.18	ENSMUST00000023741.16	chr15	54	-	TNP	Missense	E_39	98742504.0	98742504.0	G	A	ENSMUST00000023741.16:c.12655C>T	R4219*	98742502.0	98742504.0	TCG	CCA	ENSMUST00000023741.16:c.12655_12657CGA>TGG	R4219W	COSMIC-H0812651	COSMIC-H0812651-M01-V01	COSMIC	27707520.0	False	False	False	False	False	1
KMT2D	ENSG00000167548.10	ENST00000301067.7	chr12	54	-	True	49433949	49433949	C	T	ENST00000301067.7:c.7604G>A	R2535H	Missense	E_31	SNP	True	1	Class 1: This mutation can be alternatively modeled.	8aa	5aa	Kmt2d	ENSMUSG00000048154.18	ENSMUST00000023741.16	chr15	54	-	DNP	Missense	E_31	98750217.0	98750217.0	C	T	ENSMUST00000023741.16:c.7475G>A	R2492Q	98750216.0	98750217.0	CC	GT	ENSMUST00000023741.16:c.7475_7476GG>AC	R2492H	COSMIC-H0812895	COSMIC-H0812895-M01-V01	COSMIC	27711687.0	False	False	False	False	False	13
KMT2D	ENSG00000167548.10	ENST00000301067.7	chr12	54	-	True	49433949	49433949	C	T	ENST00000301067.7:c.7604G>A	R2535H	Missense	E_31	SNP	True	1	Class 1: This mutation can be alternatively modeled.	8aa	5aa	Kmt2d	ENSMUSG00000048154.18	ENSMUST00000023741.16	chr15	54	-	DNP	Missense	E_31	98750217.0	98750217.0	C	T	ENSMUST00000023741.16:c.7475G>A	R2492Q	98750216.0	98750217.0	CC	AT	ENSMUST00000023741.16:c.7475_7476GG>AT	R2492H	COSMIC-H0812895	COSMIC-H0812895-M01-V02	COSMIC	27711687.0	False	False	False	False	False	13
KMT2D	ENSG00000167548.10	ENST00000301067.7	chr12	54	-	True	49435762	49435762	G	T	ENST00000301067.7:c.6121C>A	R2041S	Missense	E_29	SNP	True	1	Class 1: This mutation can be alternatively modeled.	106aa	32aa	Kmt2d	ENSMUSG00000048154.18	ENSMUST00000023741.16	chr15	54	-	TNP	Missense	E_29	98751976.0	98751976.0	G	T	ENSMUST00000023741.16:c.5992C>A	R1998delinsR	98751974.0	98751976.0	TCG	GGA	ENSMUST00000023741.16:c.5992_5994CGA>TCC	R1998S	COSMIC-H0813485	COSMIC-H0813485-M01-V01	COSMIC	27724259.0	False	False	False	False	False	138
KMT2D	ENSG00000167548.10	ENST00000301067.7	chr12	54	-	True	49435762	49435762	G	T	ENST00000301067.7:c.6121C>A	R2041S	Missense	E_29	SNP	True	1	Class 1: This mutation can be alternatively modeled.	106aa	32aa	Kmt2d	ENSMUSG00000048154.18	ENSMUST00000023741.16	chr15	54	-	TNP	Missense	E_29	98751976.0	98751976.0	G	T	ENSMUST00000023741.16:c.5992C>A	R1998delinsR	98751974.0	98751976.0	TCG	AGA	ENSMUST00000023741.16:c.5992_5994CGA>TCT	R1998S	COSMIC-H0813485	COSMIC-H0813485-M01-V02	COSMIC	27724259.0	False	False	False	False	False	138
KMT2D	ENSG00000167548.10	ENST00000301067.7	chr12	54	-	True	49435762	49435762	G	T	ENST00000301067.7:c.6121C>A	R2041S	Missense	E_29	SNP	True	1	Class 1: This mutation can be alternatively modeled.	106aa	32aa	Kmt2d	ENSMUSG00000048154.18	ENSMUST00000023741.16	chr15	54	-	DNP	Missense	E_29	98751976.0	98751976.0	G	T	ENSMUST00000023741.16:c.5992C>A	R1998delinsR	98751975.0	98751976.0	CG	GA	ENSMUST00000023741.16:c.5992_5993CG>TC	R1998S	COSMIC-H0813485	COSMIC-H0813485-M01-V03	COSMIC	27724259.0	False	False	False	False	False	138
KMT2D	ENSG00000167548.10	ENST00000301067.7	chr12	54	-	True	49435762	49435762	G	T	ENST00000301067.7:c.6121C>A	R2041S	Missense	E_29	SNP	True	1	Class 1: This mutation can be alternatively modeled.	106aa	32aa	Kmt2d	ENSMUSG00000048154.18	ENSMUST00000023741.16	chr15	54	-	TNP	Missense	E_29	98751976.0	98751976.0	G	T	ENSMUST00000023741.16:c.5992C>A	R1998delinsR	98751974.0	98751976.0	TCG	CGA	ENSMUST00000023741.16:c.5992_5994CGA>TCG	R1998S	COSMIC-H0813485	COSMIC-H0813485-M01-V04	COSMIC	27724259.0	False	False	False	False	False	138
KMT2D	ENSG00000167548.10	ENST00000301067.7	chr12	54	-	True	49435762	49435762	G	T	ENST00000301067.7:c.6121C>A	R2041S	Missense	E_29	SNP	True	1	Class 1: This mutation can be alternatively modeled.	106aa	32aa	Kmt2d	ENSMUSG00000048154.18	ENSMUST00000023741.16	chr15	54	-	TNP	Missense	E_29	98751976.0	98751976.0	G	T	ENSMUST00000023741.16:c.5992C>A	R1998delinsR	98751974.0	98751976.0	TCG	GCT	ENSMUST00000023741.16:c.5992_5994CGA>AGC	R1998S	COSMIC-H0813485	COSMIC-H0813485-M01-V05	COSMIC	27724259.0	False	False	False	False	False	138
KMT2D	ENSG00000167548.10	ENST00000301067.7	chr12	54	-	True	49437481	49437481	C	A	ENST00000301067.7:c.5404G>T	G1802W	Missense	E_23	SNP	True	1	Class 1: This mutation can be alternatively modeled.	3aa	0aa	Kmt2d	ENSMUSG00000048154.18	ENSMUST00000023741.16	chr15	54	-	TNP	Missense	E_23	98753482.0	98753482.0	C	A	ENSMUST00000023741.16:c.5272G>T	G1758*	98753480.0	98753482.0	TCC	CCA	ENSMUST00000023741.16:c.5272_5274GGA>TGG	G1758W	COSMIC-H0813503	COSMIC-H0813503-M01-V01	COSMIC	27724549.0	False	False	False	False	False	3
KMT2D	ENSG00000167548.10	ENST00000301067.7	chr12	54	-	True	49420858	49420858	C	T	ENST00000301067.7:c.14891G>A	R4964H	Missense	E_48	SNP	True	1	Class 1: This mutation can be alternatively modeled.	17aa	6aa	Kmt2d	ENSMUSG00000048154.18	ENSMUST00000023741.16	chr15	54	-	DNP	Missense	E_48	98738051.0	98738051.0	C	T	ENSMUST00000023741.16:c.15044G>A	R5015Q	98738050.0	98738051.0	TC	AT	ENSMUST00000023741.16:c.15044_15045GA>AT	R5015H	COSMIC-H0813570	COSMIC-H0813570-M01-V01	COSMIC	27759202.0	False	False	False	False	False	23
KMT2D	ENSG00000167548.10	ENST00000301067.7	chr12	54	-	True	49420858	49420858	C	T	ENST00000301067.7:c.14891G>A	R4964H	Missense	E_48	SNP	True	1	Class 1: This mutation can be alternatively modeled.	17aa	6aa	Kmt2d	ENSMUSG00000048154.18	ENSMUST00000023741.16	chr15	54	-	DNP	Missense	E_48	98738051.0	98738051.0	C	T	ENSMUST00000023741.16:c.15044G>A	R5015Q	98738050.0	98738051.0	TC	GT	ENSMUST00000023741.16:c.15044_15045GA>AC	R5015H	COSMIC-H0813570	COSMIC-H0813570-M01-V02	COSMIC	27759202.0	False	False	False	False	False	23
KMT2D	ENSG00000167548.10	ENST00000301067.7	chr12	54	-	True	49416483	49416483	C	A	ENST00000301067.7:c.16228G>T	G5410W	Missense	E_51	SNP	True	1	Class 1: This mutation can be alternatively modeled.	176aa	128aa	Kmt2d	ENSMUSG00000048154.18	ENSMUST00000023741.16	chr15	54	-	TNP	Missense	E_51	98733173.0	98733173.0	C	A	ENSMUST00000023741.16:c.16381G>T	G5461C	98733171.0	98733173.0	GCC	CCA	ENSMUST00000023741.16:c.16381_16383GGC>TGG	G5461W	COSMIC-H0813749	COSMIC-H0813749-M01-V01	COSMIC	27709918.0	False	False	False	False	False	304
KMT2D	ENSG00000167548.10	ENST00000301067.7	chr12	54	-	True	49446779	49446779	G	A	ENST00000301067.7:c.1031C>T	S344F	Missense	E_8	SNP	True	1	Class 1: This mutation can be alternatively modeled.	21aa	9aa	Kmt2d	ENSMUSG00000048154.18	ENSMUST00000023741.16	chr15	54	-	DNP	Missense	E_8	98762611.0	98762611.0	G	A	ENSMUST00000023741.16:c.1031C>T	S344L	98762610.0	98762611.0	TG	AA	ENSMUST00000023741.16:c.1031_1032CA>TT	S344F	COSMIC-H0813790	COSMIC-H0813790-M01-V01	COSMIC	27710413.0	False	False	False	False	False	30
KMT2D	ENSG00000167548.10	ENST00000301067.7	chr12	54	-	True	49446779	49446779	G	A	ENST00000301067.7:c.1031C>T	S344F	Missense	E_8	SNP	True	1	Class 1: This mutation can be alternatively modeled.	21aa	9aa	Kmt2d	ENSMUSG00000048154.18	ENSMUST00000023741.16	chr15	54	-	DNP	Missense	E_8	98762611.0	98762611.0	G	A	ENSMUST00000023741.16:c.1031C>T	S344L	98762610.0	98762611.0	TG	GA	ENSMUST00000023741.16:c.1031_1032CA>TC	S344F	COSMIC-H0813790	COSMIC-H0813790-M01-V02	COSMIC	27710413.0	False	False	False	False	False	30
KMT2D	ENSG00000167548.10	ENST00000301067.7	chr12	54	-	True	49421039	49421039	G	A	ENST00000301067.7:c.14710C>T	R4904*	Nonsense	E_48	SNP	True	1	Class 1: This mutation can be alternatively modeled.	13aa	25aa	Kmt2d	ENSMUSG00000048154.18	ENSMUST00000023741.16	chr15	54	-	TNP	Nonsense	E_48	98738232.0	98738232.0	T	A	ENSMUST00000023741.16:c.14863A>T	R4955W	98738230.0	98738232.0	CCT	TCA	ENSMUST00000023741.16:c.14863_14865AGG>TGA	R4955*	AACR-H0001932	AACR-H0001932-M01-V01	AACR		True	True	True	False	True	38
KMT2D	ENSG00000167548.10	ENST00000301067.7	chr12	54	-	True	49421039	49421039	G	A	ENST00000301067.7:c.14710C>T	R4904*	Nonsense	E_48	SNP	True	1	Class 1: This mutation can be alternatively modeled.	13aa	25aa	Kmt2d	ENSMUSG00000048154.18	ENSMUST00000023741.16	chr15	54	-	DNP	Nonsense	E_48	98738232.0	98738232.0	T	A	ENSMUST00000023741.16:c.14863A>T	R4955W	98738231.0	98738232.0	CT	TA	ENSMUST00000023741.16:c.14863_14864AG>TA	R4955*	AACR-H0001932	AACR-H0001932-M01-V02	AACR		True	True	True	False	True	38
KMT2D	ENSG00000167548.10	ENST00000301067.7	chr12	54	-	True	49421039	49421039	G	A	ENST00000301067.7:c.14710C>T	R4904*	Nonsense	E_48	SNP	True	1	Class 1: This mutation can be alternatively modeled.	13aa	25aa	Kmt2d	ENSMUSG00000048154.18	ENSMUST00000023741.16	chr15	54	-	TNP	Nonsense	E_48	98738232.0	98738232.0	T	A	ENSMUST00000023741.16:c.14863A>T	R4955W	98738230.0	98738232.0	CCT	TTA	ENSMUST00000023741.16:c.14863_14865AGG>TAA	R4955*	AACR-H0001932	AACR-H0001932-M01-V03	AACR		True	True	True	False	True	38
KMT2D	ENSG00000167548.10	ENST00000301067.7	chr12	54	-	True	49433388	49433388	G	A	ENST00000301067.7:c.8059C>T	R2687*	Nonsense	E_32	SNP	True	1	Class 1: This mutation can be alternatively modeled.	15aa	31aa	Kmt2d	ENSMUSG00000048154.18	ENSMUST00000023741.16	chr15	54	-	TNP	Nonsense	E_32	98749658.0	98749658.0	G	A	ENSMUST00000023741.16:c.7933C>T	R2645W	98749656.0	98749658.0	CCG	TTA	ENSMUST00000023741.16:c.7933_7935CGG>TAA	R2645*	AACR-H0002775	AACR-H0002775-M01-V01	AACR		True	True	True	False	True	46
KMT2D	ENSG00000167548.10	ENST00000301067.7	chr12	54	-	True	49433388	49433388	G	A	ENST00000301067.7:c.8059C>T	R2687*	Nonsense	E_32	SNP	True	1	Class 1: This mutation can be alternatively modeled.	15aa	31aa	Kmt2d	ENSMUSG00000048154.18	ENSMUST00000023741.16	chr15	54	-	DNP	Nonsense	E_32	98749658.0	98749658.0	G	A	ENSMUST00000023741.16:c.7933C>T	R2645W	98749657.0	98749658.0	CG	TA	ENSMUST00000023741.16:c.7933_7934CG>TA	R2645*	AACR-H0002775	AACR-H0002775-M01-V02	AACR		True	True	True	False	True	46
KMT2D	ENSG00000167548.10	ENST00000301067.7	chr12	54	-	True	49433388	49433388	G	A	ENST00000301067.7:c.8059C>T	R2687*	Nonsense	E_32	SNP	True	1	Class 1: This mutation can be alternatively modeled.	15aa	31aa	Kmt2d	ENSMUSG00000048154.18	ENSMUST00000023741.16	chr15	54	-	TNP	Nonsense	E_32	98749658.0	98749658.0	G	A	ENSMUST00000023741.16:c.7933C>T	R2645W	98749656.0	98749658.0	CCG	TCA	ENSMUST00000023741.16:c.7933_7935CGG>TGA	R2645*	AACR-H0002775	AACR-H0002775-M01-V03	AACR		True	True	True	False	True	46
KMT2D	ENSG00000167548.10	ENST00000301067.7	chr12	54	-	True	49434142	49434142	G	A	ENST00000301067.7:c.7411C>T	R2471*	Nonsense	E_31	SNP	True	1	Class 1: This mutation can be alternatively modeled.	70aa	11aa	Kmt2d	ENSMUSG00000048154.18	ENSMUST00000023741.16	chr15	54	-	DNP	Nonsense	E_31	98750410.0	98750410.0	G	A	ENSMUST00000023741.16:c.7282C>T	R2428W	98750409.0	98750410.0	CG	TA	ENSMUST00000023741.16:c.7282_7283CG>TA	R2428*	AACR-H0003172	AACR-H0003172-M01-V01	AACR		True	True	True	False	True	81
KMT2D	ENSG00000167548.10	ENST00000301067.7	chr12	54	-	True	49434142	49434142	G	A	ENST00000301067.7:c.7411C>T	R2471*	Nonsense	E_31	SNP	True	1	Class 1: This mutation can be alternatively modeled.	70aa	11aa	Kmt2d	ENSMUSG00000048154.18	ENSMUST00000023741.16	chr15	54	-	TNP	Nonsense	E_31	98750410.0	98750410.0	G	A	ENSMUST00000023741.16:c.7282C>T	R2428W	98750408.0	98750410.0	CCG	TTA	ENSMUST00000023741.16:c.7282_7284CGG>TAA	R2428*	AACR-H0003172	AACR-H0003172-M01-V02	AACR		True	True	True	False	True	81
KMT2D	ENSG00000167548.10	ENST00000301067.7	chr12	54	-	True	49434142	49434142	G	A	ENST00000301067.7:c.7411C>T	R2471*	Nonsense	E_31	SNP	True	1	Class 1: This mutation can be alternatively modeled.	70aa	11aa	Kmt2d	ENSMUSG00000048154.18	ENSMUST00000023741.16	chr15	54	-	TNP	Nonsense	E_31	98750410.0	98750410.0	G	A	ENSMUST00000023741.16:c.7282C>T	R2428W	98750408.0	98750410.0	CCG	TCA	ENSMUST00000023741.16:c.7282_7284CGG>TGA	R2428*	AACR-H0003172	AACR-H0003172-M01-V03	AACR		True	True	True	False	True	81
KMT2D	ENSG00000167548.10	ENST00000301067.7	chr12	54	-	True	49420213	49420213	C	T	ENST00000301067.7:c.15536G>A	R5179H	Missense	E_48	SNP	True	1	Class 1: This mutation can be alternatively modeled.	43aa	53aa	Kmt2d	ENSMUSG00000048154.18	ENSMUST00000023741.16	chr15	54	-	DNP	Missense	E_48	98737406.0	98737406.0	C	T	ENSMUST00000023741.16:c.15689G>A	R5230Q	98737405.0	98737406.0	TC	GT	ENSMUST00000023741.16:c.15689_15690GA>AC	R5230H	AACR-H0003865	AACR-H0003865-M01-V01	AACR		True	True	True	False	True	96
KMT2D	ENSG00000167548.10	ENST00000301067.7	chr12	54	-	True	49420213	49420213	C	T	ENST00000301067.7:c.15536G>A	R5179H	Missense	E_48	SNP	True	1	Class 1: This mutation can be alternatively modeled.	43aa	53aa	Kmt2d	ENSMUSG00000048154.18	ENSMUST00000023741.16	chr15	54	-	DNP	Missense	E_48	98737406.0	98737406.0	C	T	ENSMUST00000023741.16:c.15689G>A	R5230Q	98737405.0	98737406.0	TC	AT	ENSMUST00000023741.16:c.15689_15690GA>AT	R5230H	AACR-H0003865	AACR-H0003865-M01-V02	AACR		True	True	True	False	True	96
KMT2D	ENSG00000167548.10	ENST00000301067.7	chr12	54	-	True	49445404	49445404	G	A	ENST00000301067.7:c.2062C>T	R688C	Missense	E_10	SNP	True	1	Class 1: This mutation can be alternatively modeled.	7aa	9aa	Kmt2d	ENSMUSG00000048154.18	ENSMUST00000023741.16	chr15	54	-	TNP	Missense	E_10	98761365.0	98761365.0	G	A	ENSMUST00000023741.16:c.1984C>T	R662*	98761363.0	98761365.0	TCG	ACA	ENSMUST00000023741.16:c.1984_1986CGA>TGT	R662C	AACR-H0004073	AACR-H0004073-M01-V01	AACR		True	True	True	False	True	16
KMT2D	ENSG00000167548.10	ENST00000301067.7	chr12	54	-	True	49445404	49445404	G	A	ENST00000301067.7:c.2062C>T	R688C	Missense	E_10	SNP	True	1	Class 1: This mutation can be alternatively modeled.	7aa	9aa	Kmt2d	ENSMUSG00000048154.18	ENSMUST00000023741.16	chr15	54	-	TNP	Missense	E_10	98761365.0	98761365.0	G	A	ENSMUST00000023741.16:c.1984C>T	R662*	98761363.0	98761365.0	TCG	GCA	ENSMUST00000023741.16:c.1984_1986CGA>TGC	R662C	AACR-H0004073	AACR-H0004073-M01-V02	AACR		True	True	True	False	True	16
KMT2D	ENSG00000167548.10	ENST00000301067.7	chr12	54	-	True	49438067	49438067	G	A	ENST00000301067.7:c.5104C>T	R1702*	Nonsense	E_21	SNP	True	1	Class 1: This mutation can be alternatively modeled.	25aa	7aa	Kmt2d	ENSMUSG00000048154.18	ENSMUST00000023741.16	chr15	54	-	DNP	Nonsense	E_21	98754043.0	98754043.0	G	A	ENSMUST00000023741.16:c.4972C>T	R1658W	98754042.0	98754043.0	CG	TA	ENSMUST00000023741.16:c.4972_4973CG>TA	R1658*	AACR-H0004635	AACR-H0004635-M01-V01	AACR		True	True	True	False	True	32
KMT2D	ENSG00000167548.10	ENST00000301067.7	chr12	54	-	True	49438067	49438067	G	A	ENST00000301067.7:c.5104C>T	R1702*	Nonsense	E_21	SNP	True	1	Class 1: This mutation can be alternatively modeled.	25aa	7aa	Kmt2d	ENSMUSG00000048154.18	ENSMUST00000023741.16	chr15	54	-	TNP	Nonsense	E_21	98754043.0	98754043.0	G	A	ENSMUST00000023741.16:c.4972C>T	R1658W	98754041.0	98754043.0	CCG	TCA	ENSMUST00000023741.16:c.4972_4974CGG>TGA	R1658*	AACR-H0004635	AACR-H0004635-M01-V02	AACR		True	True	True	False	True	32
KMT2D	ENSG00000167548.10	ENST00000301067.7	chr12	54	-	True	49438067	49438067	G	A	ENST00000301067.7:c.5104C>T	R1702*	Nonsense	E_21	SNP	True	1	Class 1: This mutation can be alternatively modeled.	25aa	7aa	Kmt2d	ENSMUSG00000048154.18	ENSMUST00000023741.16	chr15	54	-	TNP	Nonsense	E_21	98754043.0	98754043.0	G	A	ENSMUST00000023741.16:c.4972C>T	R1658W	98754041.0	98754043.0	CCG	TTA	ENSMUST00000023741.16:c.4972_4974CGG>TAA	R1658*	AACR-H0004635	AACR-H0004635-M01-V03	AACR		True	True	True	False	True	32
KMT2D	ENSG00000167548.10	ENST00000301067.7	chr12	54	-	True	49416417	49416417	G	A	ENST00000301067.7:c.16294C>T	R5432W	Missense	E_51	SNP	True	1	Class 1: This mutation can be alternatively modeled.	198aa	106aa	Kmt2d	ENSMUSG00000048154.18	ENSMUST00000023741.16	chr15	54	-	TNP	Missense	E_51	98733107.0	98733107.0	G	A	ENSMUST00000023741.16:c.16447C>T	R5483C	98733105.0	98733107.0	GCG	CCA	ENSMUST00000023741.16:c.16447_16449CGC>TGG	R5483W	AACR-H0004649	AACR-H0004649-M01-V01	AACR		True	True	True	False	True	304
KMT2D	ENSG00000167548.10	ENST00000301067.7	chr12	54	-	True	49436060	49436060	G	A	ENST00000301067.7:c.5921C>T	T1974M	Missense	E_28	SNP	True	1	Class 1: This mutation can be alternatively modeled.	39aa	99aa	Kmt2d	ENSMUSG00000048154.18	ENSMUST00000023741.16	chr15	54	-	DNP	Missense	E_28	98752252.0	98752252.0	G	A	ENSMUST00000023741.16:c.5792C>T	T1931I	98752251.0	98752252.0	TG	CA	ENSMUST00000023741.16:c.5792_5793CA>TG	T1931M	AACR-H0004942	AACR-H0004942-M01-V01	AACR		True	True	True	False	True	138
KMT2D	ENSG00000167548.10	ENST00000301067.7	chr12	54	-	True	49435324	49435324	G	C	ENST00000301067.7:c.6235-6C>G		Non_Coding,I	I_30	SNP	True	2	Class 2: This mutation can be modeled, but the effect may not be consistent.	1nt	1nt	Kmt2d	ENSMUSG00000048154.18	ENSMUST00000023741.16	chr15	54	-	SNP	Intron	I_25	98752799.0	98752799.0	G	C	ENSMUST00000023741.16:c.5515+107C>G		98752799.0	98752799.0	G	C	ENSMUST00000023741.16:c.5515+107C>G		AACR-H0007650	AACR-H0007650-M01-V01	AACR		False	False	False	False	False	2
KMT2D	ENSG00000167548.10	ENST00000301067.7	chr12	54	-	True	49448200	49448200	C	T	ENST00000301067.7:c.401-1G>A	X133_splice	Splice_Site	I_3	SNP	True	2	Class 2: This mutation can be modeled, but the effect may not be consistent.	1nt	0nt	Kmt2d	ENSMUSG00000048154.18	ENSMUST00000023741.16	chr15	54	-	SNP	Splice_Site	E_51	98733331.0	98733331.0	C	T	ENSMUST00000023741.16:c.16223+0G>A	X5407_splice	98733331.0	98733331.0	C	T	ENSMUST00000023741.16:c.16223+0G>A	X5407_splice	AACR-H0024216	AACR-H0024216-M01-V01	AACR		False	False	False	False	False	1
KMT2D	ENSG00000167548.10	ENST00000301067.7	chr12	54	-	True	49446493	49446493	C	A	ENST00000301067.7:c.1113-1G>T	X370_splice	Splice_Site	I_8	SNP	True	2	Class 2: This mutation can be modeled, but the effect may not be consistent.	3nt	1nt	Kmt2d	ENSMUSG00000048154.18	ENSMUST00000023741.16	chr15	54	-	SNP	Splice_Site	I_45	98738776.0	98738776.0	C	A	ENSMUST00000023741.16:c.14536-1G>T	X4845_splice	98738776.0	98738776.0	C	A	ENSMUST00000023741.16:c.14536-1G>T	X4845_splice	AACR-H0034502	AACR-H0034502-M01-V01	AACR		False	False	False	False	False	4
KMT2D	ENSG00000167548.10	ENST00000301067.7	chr12	54	-	True	49415656	49415656	C	T	ENST00000301067.7:c.16522-1G>A	X5507_splice	Splice_Site	I_53	SNP	True	2	Class 2: This mutation can be modeled, but the effect may not be consistent.	0nt	1nt	Kmt2d	ENSMUSG00000048154.18	ENSMUST00000023741.16	chr15	54	-	SNP	Splice_Site	-5	98764619.0	98764619.0	C	T	ENSMUST00000023741.16:c.1-18G>A	X0_splice	98764619.0	98764619.0	C	T	ENSMUST00000023741.16:c.1-18G>A	X0_splice	AACR-H0037776	AACR-H0037776-M01-V01	AACR		False	False	False	False	False	1
KMT2D	ENSG00000167548.10	ENST00000301067.7	chr12	54	-	True	49438749	49438749	C	T	ENST00000301067.7:c.4742-1G>A	X1580_splice	Splice_Site	I_18	SNP	True	2	Class 2: This mutation can be modeled, but the effect may not be consistent.	2nt	1nt	Kmt2d	ENSMUSG00000048154.18	ENSMUST00000023741.16	chr15	54	-	SNP	Intron	I_35	98745130.0	98745130.0	C	T	ENSMUST00000023741.16:c.10347-27G>A		98745130.0	98745130.0	C	T	ENSMUST00000023741.16:c.10347-27G>A		AACR-H0042126	AACR-H0042126-M01-V01	AACR		False	False	False	False	False	3
KMT2D	ENSG00000167548.10	ENST00000301067.7	chr12	54	-	True	49438185	49438185	C	T	ENST00000301067.7:c.5083+1G>A	X1694_splice	Splice_Site	I_20	SNP	True	2	Class 2: This mutation can be modeled, but the effect may not be consistent.	2nt	1nt	Kmt2d	ENSMUSG00000048154.18	ENSMUST00000023741.16	chr15	54	-	SNP	Splice_Site	E_35	98745248.0	98745248.0	C	T	ENSMUST00000023741.16:c.10337+0G>A	X3445_splice	98745248.0	98745248.0	C	T	ENSMUST00000023741.16:c.10337+0G>A	X3445_splice	AACR-H0042251	AACR-H0042251-M01-V01	AACR		False	False	False	False	False	3
KMT2D	ENSG00000167548.10	ENST00000301067.7	chr12	54	-	True	49435324	49435324	G	A	ENST00000301067.7:c.6235-6C>T		Non_Coding,I	I_30	SNP	True	2	Class 2: This mutation can be modeled, but the effect may not be consistent.	1nt	1nt	Kmt2d	ENSMUSG00000048154.18	ENSMUST00000023741.16	chr15	54	-	SNP	Intron	I_25	98752799.0	98752799.0	G	A	ENSMUST00000023741.16:c.5515+107C>T		98752799.0	98752799.0	G	A	ENSMUST00000023741.16:c.5515+107C>T		AACR-H0045672	AACR-H0045672-M01-V01	AACR		False	False	False	False	False	2
KMT2D	ENSG00000167548.10	ENST00000301067.7	chr12	54	-	True	49428450	49428450	C	T	ENST00000301067.7:c.10356-1G>A	X3451_splice	Splice_Site	I_35	SNP	True	2	Class 2: This mutation can be modeled, but the effect may not be consistent.	2nt	1nt	Kmt2d	ENSMUSG00000048154.18	ENSMUST00000023741.16	chr15	54	-	SNP	Splice_Site	E_19	98754671.0	98754671.0	C	T	ENSMUST00000023741.16:c.4648+0G>A	X1549_splice	98754671.0	98754671.0	C	T	ENSMUST00000023741.16:c.4648+0G>A	X1549_splice	AACR-H0049822	AACR-H0049822-M01-V01	AACR		False	False	False	False	False	3
KMT2D	ENSG00000167548.10	ENST00000301067.7	chr12	54	-	True	49423021	49423021	T	C	ENST00000301067.7:c.14076-2A>G	X4691_splice	Splice_Site	I_43	SNP	True	2	Class 2: This mutation can be modeled, but the effect may not be consistent.	3nt	0nt	Kmt2d	ENSMUSG00000048154.18	ENSMUST00000023741.16	chr15	54	-	SNP	Intron	I_12	98758769.0	98758769.0	T	C	ENSMUST00000023741.16:c.3888+163A>G		98758769.0	98758769.0	T	C	ENSMUST00000023741.16:c.3888+163A>G		AACR-H0051987	AACR-H0051987-M01-V01	AACR		False	False	False	False	False	3
KMT2D	ENSG00000167548.10	ENST00000301067.7	chr12	54	-	True	49423183	49423183	C	T	ENST00000301067.7:c.14075+1G>A	X4691_splice	Splice_Site	I_43	SNP	True	2	Class 2: This mutation can be modeled, but the effect may not be consistent.	2nt	0nt	Kmt2d	ENSMUSG00000048154.18	ENSMUST00000023741.16	chr15	54	-	SNP	Splice_Site	E_12	98758981.0	98758981.0	C	T	ENSMUST00000023741.16:c.3839+0G>A	X1279_splice	98758981.0	98758981.0	C	T	ENSMUST00000023741.16:c.3839+0G>A	X1279_splice	AACR-H0052263	AACR-H0052263-M01-V01	AACR		False	False	False	False	False	2
KMT2D	ENSG00000167548.10	ENST00000301067.7	chr12	54	-	True	49416137	49416137	C	T	ENST00000301067.7:c.16339-1G>A	X5446_splice	Splice_Site	I_51	SNP	True	2	Class 2: This mutation can be modeled, but the effect may not be consistent.	1nt	0nt	Kmt2d	ENSMUSG00000048154.18	ENSMUST00000023741.16	chr15	54	-	SNP	Splice_Site	E_3	98764058.0	98764058.0	C	T	ENSMUST00000023741.16:c.219+0G>A	X72_splice	98764058.0	98764058.0	C	T	ENSMUST00000023741.16:c.219+0G>A	X72_splice	AACR-H0052414	AACR-H0052414-M01-V01	AACR		False	False	False	False	False	1
KMT2D	ENSG00000167548.10	ENST00000301067.7	chr12	54	-	True	49416062	49416062	C	T	ENST00000301067.7:c.16412+1G>A	X5470_splice	Splice_Site	I_52	SNP	True	2	Class 2: This mutation can be modeled, but the effect may not be consistent.	0nt	0nt	Kmt2d	ENSMUSG00000048154.18	ENSMUST00000023741.16	chr15	54	-	SNP	Splice_Site	E_3	98763950.0	98763950.0	C	T	ENSMUST00000023741.16:c.327+0G>A	X108_splice	98763950.0	98763950.0	C	T	ENSMUST00000023741.16:c.327+0G>A	X108_splice	AACR-H0052465	AACR-H0052465-M01-V01	AACR		False	False	False	False	False	0
KMT2D	ENSG00000167548.10	ENST00000301067.7	chr12	54	-	True	49418359	49418359	A	G	ENST00000301067.7:c.16052+2T>C	X5350_splice	Splice_Site	I_50	SNP	True	2	Class 2: This mutation can be modeled, but the effect may not be consistent.	0nt	1nt	Kmt2d	ENSMUSG00000048154.18	ENSMUST00000023741.16	chr15	54	-	SNP	Splice_Site	E_5	98763398.0	98763398.0	A	G	ENSMUST00000023741.16:c.657+0T>C	X218_splice	98763398.0	98763398.0	A	G	ENSMUST00000023741.16:c.657+0T>C	X218_splice	AACR-H0052532	AACR-H0052532-M01-V01	AACR		False	False	False	False	False	1
KMT2D	ENSG00000167548.10	ENST00000301067.7	chr12	54	-	True	49446697	49446697	C	T	ENST00000301067.7:c.1112+1G>A	X370_splice	Splice_Site	I_8	SNP	True	2	Class 2: This mutation can be modeled, but the effect may not be consistent.	4nt	1nt	Kmt2d	ENSMUSG00000048154.18	ENSMUST00000023741.16	chr15	54	-	SNP	Splice_Site	I_47	98738441.0	98738441.0	C	T	ENSMUST00000023741.16:c.14796+1G>A	X4931_splice	98738441.0	98738441.0	C	T	ENSMUST00000023741.16:c.14796+1G>A	X4931_splice	AACR-H0056038	AACR-H0056038-M01-V01	AACR		False	False	False	False	False	5
KMT2D	ENSG00000167548.10	ENST00000301067.7	chr12	54	-	True	49439754	49439754	T	C	ENST00000301067.7:c.4694-4A>G		Non_Coding,I	I_17	SNP	True	2	Class 2: This mutation can be modeled, but the effect may not be consistent.	2nt	0nt	Kmt2d	ENSMUSG00000048154.18	ENSMUST00000023741.16	chr15	54	-	SNP	Intron	I_36	98744925.0	98744925.0	T	C	ENSMUST00000023741.16:c.10432-4A>G		98744925.0	98744925.0	T	C	ENSMUST00000023741.16:c.10432-4A>G		AACR-H0058705	AACR-H0058705-M01-V01	AACR		False	False	False	False	False	2
KMT2D	ENSG00000167548.10	ENST00000301067.7	chr12	54	-	True	49436429	49436429	C	T	ENST00000301067.7:c.5783-1G>A	X1927_splice	Splice_Site	I_26	SNP	True	2	Class 2: This mutation can be modeled, but the effect may not be consistent.	2nt	0nt	Kmt2d	ENSMUSG00000048154.18	ENSMUST00000023741.16	chr15	54	-	SNP	Splice_Site	E_28	98752285.0	98752285.0	C	T	ENSMUST00000023741.16:c.5759+0G>A	X1919_splice	98752285.0	98752285.0	C	T	ENSMUST00000023741.16:c.5759+0G>A	X1919_splice	AACR-H0059621	AACR-H0059621-M01-V01	AACR		False	False	False	False	False	2
KMT2D	ENSG00000167548.10	ENST00000301067.7	chr12	54	-	True	49443003	49443003	T	C	ENST00000301067.7:c.3907-2A>G	X1302_splice	Splice_Site	I_11	SNP	True	2	Class 2: This mutation can be modeled, but the effect may not be consistent.	2nt	0nt	Kmt2d	ENSMUSG00000048154.18	ENSMUST00000023741.16	chr15	54	-	SNP	Splice_Site	I_42	98739986.0	98739986.0	T	C	ENSMUST00000023741.16:c.14153-2A>G	X4717_splice	98739986.0	98739986.0	T	C	ENSMUST00000023741.16:c.14153-2A>G	X4717_splice	AACR-H0060835	AACR-H0060835-M01-V01	AACR		False	False	False	False	False	2
KMT2D	ENSG00000167548.10	ENST00000301067.7	chr12	54	-	True	49441854	49441854	T	A	ENST00000301067.7:c.4132-2A>T	X1377_splice	Splice_Site	I_13	SNP	True	2	Class 2: This mutation can be modeled, but the effect may not be consistent.	0nt	3nt	Kmt2d	ENSMUSG00000048154.18	ENSMUST00000023741.16	chr15	54	-	SNP	Splice_Site	I_40	98741109.0	98741109.0	T	A	ENSMUST00000023741.16:c.13825-2A>T	X4608_splice	98741109.0	98741109.0	T	A	ENSMUST00000023741.16:c.13825-2A>T	X4608_splice	AACR-H0089893	AACR-H0089893-M01-V01	AACR		False	False	False	False	False	3
KMT2D	ENSG00000167548.10	ENST00000301067.7	chr12	54	-	True	49438749	49438749	C	G	ENST00000301067.7:c.4742-1G>C	X1580_splice	Splice_Site	I_18	SNP	True	2	Class 2: This mutation can be modeled, but the effect may not be consistent.	2nt	1nt	Kmt2d	ENSMUSG00000048154.18	ENSMUST00000023741.16	chr15	54	-	SNP	Intron	I_35	98745130.0	98745130.0	C	G	ENSMUST00000023741.16:c.10347-27G>C		98745130.0	98745130.0	C	G	ENSMUST00000023741.16:c.10347-27G>C		AACR-H0090376	AACR-H0090376-M01-V01	AACR		False	False	False	False	False	3
KMT2D	ENSG00000167548.10	ENST00000301067.7	chr12	54	-	True	49439847	49439847	C	A	ENST00000301067.7:c.4693+1G>T	X1564_splice	Splice_Site	I_17	SNP	True	2	Class 2: This mutation can be modeled, but the effect may not be consistent.	0nt	0nt	Kmt2d	ENSMUSG00000048154.18	ENSMUST00000023741.16	chr15	54	-	SNP	Splice_Site	E_38	98744554.0	98744554.0	C	A	ENSMUST00000023741.16:c.10701+0G>T	X3566_splice	98744554.0	98744554.0	C	A	ENSMUST00000023741.16:c.10701+0G>T	X3566_splice	AACR-H0090420	AACR-H0090420-M01-V01	AACR		False	False	False	False	False	0
KMT2D	ENSG00000167548.10	ENST00000301067.7	chr12	54	-	True	49436856	49436856	C	T	ENST00000301067.7:c.5644+3G>A		Non_Coding,I	I_25	SNP	True	2	Class 2: This mutation can be modeled, but the effect may not be consistent.	8nt	1nt	Kmt2d	ENSMUSG00000048154.18	ENSMUST00000023741.16	chr15	54	-	SNP	Intron	I_30	98751668.0	98751668.0	C	T	ENSMUST00000023741.16:c.6105+3G>A		98751668.0	98751668.0	C	T	ENSMUST00000023741.16:c.6105+3G>A		AACR-H0091807	AACR-H0091807-M01-V01	AACR		False	False	False	False	False	9
KMT2D	ENSG00000167548.10	ENST00000301067.7	chr12	54	-	True	49438184	49438184	A	G	ENST00000301067.7:c.5083+2T>C	X1694_splice	Splice_Site	I_20	SNP	True	2	Class 2: This mutation can be modeled, but the effect may not be consistent.	3nt	0nt	Kmt2d	ENSMUSG00000048154.18	ENSMUST00000023741.16	chr15	54	-	SNP	Splice_Site	E_35	98745247.0	98745247.0	A	G	ENSMUST00000023741.16:c.10338+0T>C	X3445_splice	98745247.0	98745247.0	A	G	ENSMUST00000023741.16:c.10338+0T>C	X3445_splice	AACR-H0091905	AACR-H0091905-M01-V01	AACR		False	False	False	False	False	3
KMT2D	ENSG00000167548.10	ENST00000301067.7	chr12	54	-	True	49436438	49436438	G	A	ENST00000301067.7:c.5783-10C>T		Non_Coding,I	I_26	SNP	True	2	Class 2: This mutation can be modeled, but the effect may not be consistent.	0nt	0nt	Kmt2d	ENSMUSG00000048154.18	ENSMUST00000023741.16	chr15	54	-	SNP	Intron	I_29	98751828.0	98751828.0	G	A	ENSMUST00000023741.16:c.6054+86C>T		98751828.0	98751828.0	G	A	ENSMUST00000023741.16:c.6054+86C>T		AACR-H0092161	AACR-H0092161-M01-V01	AACR		False	False	False	False	False	0
KMT2D	ENSG00000167548.10	ENST00000301067.7	chr12	54	-	True	49447105	49447105	C	T	ENST00000301067.7:c.840-1G>A	X279_splice	Splice_Site	I_6	SNP	True	2	Class 2: This mutation can be modeled, but the effect may not be consistent.	0nt	0nt	Kmt2d	ENSMUSG00000048154.18	ENSMUST00000023741.16	chr15	54	-	SNP	Splice_Site	E_48	98738208.0	98738208.0	C	T	ENSMUST00000023741.16:c.14887+0G>A	X4962_splice	98738208.0	98738208.0	C	T	ENSMUST00000023741.16:c.14887+0G>A	X4962_splice	AACR-H0093532	AACR-H0093532-M01-V01	AACR		False	False	False	False	False	0
KMT2D	ENSG00000167548.10	ENST00000301067.7	chr12	54	-	True	49447756	49447756	C	G	ENST00000301067.7:c.673+5G>C		Non_Coding,I	I_5	SNP	True	2	Class 2: This mutation can be modeled, but the effect may not be consistent.	1nt	0nt	Kmt2d	ENSMUSG00000048154.18	ENSMUST00000023741.16	chr15	54	-	SNP	Intron	I_50	98734938.0	98734938.0	C	G	ENSMUST00000023741.16:c.16205+18G>C		98734938.0	98734938.0	C	G	ENSMUST00000023741.16:c.16205+18G>C		AACR-H0093565	AACR-H0093565-M01-V01	AACR		False	False	False	False	False	1
KMT2D	ENSG00000167548.10	ENST00000301067.7	chr12	54	-	True	49446493	49446493	C	T	ENST00000301067.7:c.1113-1G>A	X370_splice	Splice_Site	I_8	SNP	True	2	Class 2: This mutation can be modeled, but the effect may not be consistent.	3nt	1nt	Kmt2d	ENSMUSG00000048154.18	ENSMUST00000023741.16	chr15	54	-	SNP	Splice_Site	I_45	98738776.0	98738776.0	C	T	ENSMUST00000023741.16:c.14536-1G>A	X4845_splice	98738776.0	98738776.0	C	T	ENSMUST00000023741.16:c.14536-1G>A	X4845_splice	AACR-H0093599	AACR-H0093599-M01-V01	AACR		False	False	False	False	False	4
KMT2D	ENSG00000167548.10	ENST00000301067.7	chr12	54	-	True	49446346	49446346	C	A	ENST00000301067.7:c.1258+1G>T	X419_splice	Splice_Site	I_9	SNP	True	2	Class 2: This mutation can be modeled, but the effect may not be consistent.	1nt	1nt	Kmt2d	ENSMUSG00000048154.18	ENSMUST00000023741.16	chr15	54	-	SNP	Splice_Site	I_46	98738642.0	98738642.0	C	A	ENSMUST00000023741.16:c.14668+1G>T	X4889_splice	98738642.0	98738642.0	C	A	ENSMUST00000023741.16:c.14668+1G>T	X4889_splice	AACR-H0094047	AACR-H0094047-M01-V01	AACR		False	False	False	False	False	2
KMT2D	ENSG00000167548.10	ENST00000301067.7	chr12	54	-	True	49446346	49446346	C	T	ENST00000301067.7:c.1258+1G>A	X419_splice	Splice_Site	I_9	SNP	True	2	Class 2: This mutation can be modeled, but the effect may not be consistent.	1nt	1nt	Kmt2d	ENSMUSG00000048154.18	ENSMUST00000023741.16	chr15	54	-	SNP	Splice_Site	I_46	98738642.0	98738642.0	C	T	ENSMUST00000023741.16:c.14668+1G>A	X4889_splice	98738642.0	98738642.0	C	T	ENSMUST00000023741.16:c.14668+1G>A	X4889_splice	AACR-H0094048	AACR-H0094048-M01-V01	AACR		False	False	False	False	False	2
KMT2D	ENSG00000167548.10	ENST00000301067.7	chr12	54	-	True	49415819	49415819	C	T	ENST00000301067.7:c.16521+7G>A		Non_Coding,I	I_53	SNP	True	2	Class 2: This mutation can be modeled, but the effect may not be consistent.	0nt	4nt	Kmt2d	ENSMUSG00000048154.18	ENSMUST00000023741.16	chr15	54	-	SNP	Intron	I_2	98764243.0	98764243.0	C	T	ENSMUST00000023741.16:c.176+14G>A		98764243.0	98764243.0	C	T	ENSMUST00000023741.16:c.176+14G>A		AACR-H0094916	AACR-H0094916-M01-V01	AACR		False	False	False	False	False	4
KMT2D	ENSG00000167548.10	ENST00000301067.7	chr12	54	-	True	49415825	49415825	C	T	ENST00000301067.7:c.16521+1G>A	X5506_splice	Splice_Site	I_53	SNP	True	2	Class 2: This mutation can be modeled, but the effect may not be consistent.	0nt	2nt	Kmt2d	ENSMUSG00000048154.18	ENSMUST00000023741.16	chr15	54	-	SNP	Intron	I_2	98764249.0	98764249.0	C	T	ENSMUST00000023741.16:c.176+8G>A		98764249.0	98764249.0	C	T	ENSMUST00000023741.16:c.176+8G>A		AACR-H0094918	AACR-H0094918-M01-V01	AACR		False	False	False	False	False	2
KMT2D	ENSG00000167548.10	ENST00000301067.7	chr12	54	-	True	49416058	49416058	C	G	ENST00000301067.7:c.16412+5G>C		Non_Coding,I	I_52	SNP	True	2	Class 2: This mutation can be modeled, but the effect may not be consistent.	0nt	0nt	Kmt2d	ENSMUSG00000048154.18	ENSMUST00000023741.16	chr15	54	-	SNP	Splice_Site	E_3	98763941.0	98763941.0	C	G	ENSMUST00000023741.16:c.336+0G>C	X111_splice	98763941.0	98763941.0	C	G	ENSMUST00000023741.16:c.336+0G>C	X111_splice	AACR-H0094929	AACR-H0094929-M01-V01	AACR		False	False	False	False	False	0
KMT2D	ENSG00000167548.10	ENST00000301067.7	chr12	54	-	True	49421925	49421925	C	T	ENST00000301067.7:c.14383-1G>A	X4794_splice	Splice_Site	I_45	SNP	True	2	Class 2: This mutation can be modeled, but the effect may not be consistent.	3nt	0nt	Kmt2d	ENSMUSG00000048154.18	ENSMUST00000023741.16	chr15	54	-	SNP	Splice_Site	I_8	98762373.0	98762373.0	C	T	ENSMUST00000023741.16:c.1113-1G>A	X370_splice	98762373.0	98762373.0	C	T	ENSMUST00000023741.16:c.1113-1G>A	X370_splice	AACR-H0095542	AACR-H0095542-M01-V01	AACR		False	False	False	False	False	3
KMT2D	ENSG00000167548.10	ENST00000301067.7	chr12	54	-	True	49421107	49421107	T	A	ENST00000301067.7:c.14644-2A>T	X4881_splice	Splice_Site	I_47	SNP	True	2	Class 2: This mutation can be modeled, but the effect may not be consistent.	1nt	0nt	Kmt2d	ENSMUSG00000048154.18	ENSMUST00000023741.16	chr15	54	-	SNP	Splice_Site	E_10	98762045.0	98762045.0	T	A	ENSMUST00000023741.16:c.1304+0A>T	X434_splice	98762045.0	98762045.0	T	A	ENSMUST00000023741.16:c.1304+0A>T	X434_splice	AACR-H0095608	AACR-H0095608-M01-V01	AACR		False	False	False	False	False	1
KMT2D	ENSG00000167548.10	ENST00000301067.7	chr12	54	-	True	49418360	49418360	C	T	ENST00000301067.7:c.16052+1G>A	X5350_splice	Splice_Site	I_50	SNP	True	2	Class 2: This mutation can be modeled, but the effect may not be consistent.	0nt	0nt	Kmt2d	ENSMUSG00000048154.18	ENSMUST00000023741.16	chr15	54	-	SNP	Splice_Site	E_5	98763400.0	98763400.0	C	T	ENSMUST00000023741.16:c.655+0G>A	X218_splice	98763400.0	98763400.0	C	T	ENSMUST00000023741.16:c.655+0G>A	X218_splice	AACR-H0095662	AACR-H0095662-M01-V01	AACR		False	False	False	False	False	0
KMT2D	ENSG00000167548.10	ENST00000301067.7	chr12	54	-	True	49416137	49416137	C	G	ENST00000301067.7:c.16339-1G>C	X5446_splice	Splice_Site	I_51	SNP	True	2	Class 2: This mutation can be modeled, but the effect may not be consistent.	1nt	0nt	Kmt2d	ENSMUSG00000048154.18	ENSMUST00000023741.16	chr15	54	-	SNP	Splice_Site	E_3	98764058.0	98764058.0	C	G	ENSMUST00000023741.16:c.219+0G>C	X72_splice	98764058.0	98764058.0	C	G	ENSMUST00000023741.16:c.219+0G>C	X72_splice	AACR-H0095720	AACR-H0095720-M01-V01	AACR		False	False	False	False	False	1
KMT2D	ENSG00000167548.10	ENST00000301067.7	chr12	54	-	True	49416138	49416138	T	C	ENST00000301067.7:c.16339-2A>G	X5446_splice	Splice_Site	I_51	SNP	True	2	Class 2: This mutation can be modeled, but the effect may not be consistent.	0nt	1nt	Kmt2d	ENSMUSG00000048154.18	ENSMUST00000023741.16	chr15	54	-	SNP	Splice_Site	E_3	98764059.0	98764059.0	T	C	ENSMUST00000023741.16:c.218+0A>G	X72_splice	98764059.0	98764059.0	T	C	ENSMUST00000023741.16:c.218+0A>G	X72_splice	AACR-H0095736	AACR-H0095736-M01-V01	AACR		False	False	False	False	False	1
KMT2D	ENSG00000167548.10	ENST00000301067.7	chr12	54	-	True	49433142	49433142	C	T	ENST00000301067.7:c.8230-1G>A	X2743_splice	Splice_Site	I_32	SNP	True	2	Class 2: This mutation can be modeled, but the effect may not be consistent.	2nt	0nt	Kmt2d	ENSMUSG00000048154.18	ENSMUST00000023741.16	chr15	54	-	SNP	Intron	I_23	98753360.0	98753360.0	C	T	ENSMUST00000023741.16:c.5338+56G>A		98753360.0	98753360.0	C	T	ENSMUST00000023741.16:c.5338+56G>A		AACR-H0097917	AACR-H0097917-M01-V01	AACR		False	False	False	False	False	2
KMT2D	ENSG00000167548.10	ENST00000301067.7	chr12	54	-	True	49433144	49433144	A	G	ENST00000301067.7:c.8230-3T>C		Non_Coding,I	I_32	SNP	True	2	Class 2: This mutation can be modeled, but the effect may not be consistent.	0nt	2nt	Kmt2d	ENSMUSG00000048154.18	ENSMUST00000023741.16	chr15	54	-	SNP	Intron	I_23	98753362.0	98753362.0	A	G	ENSMUST00000023741.16:c.5338+54T>C		98753362.0	98753362.0	A	G	ENSMUST00000023741.16:c.5338+54T>C		AACR-H0097955	AACR-H0097955-M01-V01	AACR		False	False	False	False	False	2
KMT2D	ENSG00000167548.10	ENST00000301067.7	chr12	54	-	True	49423262	49423262	G	C	ENST00000301067.7:c.14000-3C>G		Non_Coding,I	I_42	SNP	True	2	Class 2: This mutation can be modeled, but the effect may not be consistent.	0nt	0nt	Kmt2d	ENSMUSG00000048154.18	ENSMUST00000023741.16	chr15	54	-	SNP	Intron	I_11	98759056.0	98759056.0	G	C	ENSMUST00000023741.16:c.3775-11C>G		98759056.0	98759056.0	G	C	ENSMUST00000023741.16:c.3775-11C>G		AACR-H0098710	AACR-H0098710-M01-V01	AACR		False	False	False	False	False	0
KMT2D	ENSG00000167548.10	ENST00000301067.7	chr12	54	-	True	49424062	49424062	C	T	ENST00000301067.7:c.13999+1G>A	X4666_splice	Splice_Site	I_42	SNP	True	2	Class 2: This mutation can be modeled, but the effect may not be consistent.	1nt	1nt	Kmt2d	ENSMUSG00000048154.18	ENSMUST00000023741.16	chr15	54	-	SNP	Splice_Site	I_13	98758514.0	98758514.0	C	T	ENSMUST00000023741.16:c.3999+1G>A	X1332_splice	98758514.0	98758514.0	C	T	ENSMUST00000023741.16:c.3999+1G>A	X1332_splice	AACR-H0098711	AACR-H0098711-M01-V01	AACR		False	False	False	False	False	2
KMT2D	ENSG00000167548.10	ENST00000301067.7	chr12	54	-	True	49424231	49424231	T	G	ENST00000301067.7:c.13840-9A>C		Non_Coding,I	I_41	SNP	True	2	Class 2: This mutation can be modeled, but the effect may not be consistent.	2nt	0nt	Kmt2d	ENSMUSG00000048154.18	ENSMUST00000023741.16	chr15	54	-	SNP	Intron	I_14	98757225.0	98757225.0	T	G	ENSMUST00000023741.16:c.4104+166A>C		98757225.0	98757225.0	T	G	ENSMUST00000023741.16:c.4104+166A>C		AACR-H0098937	AACR-H0098937-M01-V01	AACR		False	False	False	False	False	2
KMT2D	ENSG00000167548.10	ENST00000301067.7	chr12	54	-	True	49439847	49439847	C	T	ENST00000301067.7:c.4693+1G>A	X1564_splice	Splice_Site	I_17	SNP	True	2	Class 2: This mutation can be modeled, but the effect may not be consistent.	0nt	0nt	Kmt2d	ENSMUSG00000048154.18	ENSMUST00000023741.16	chr15	54	-	SNP	Splice_Site	E_38	98744554.0	98744554.0	C	T	ENSMUST00000023741.16:c.10701+0G>A	X3566_splice	98744554.0	98744554.0	C	T	ENSMUST00000023741.16:c.10701+0G>A	X3566_splice	AACR-H0190932	AACR-H0190932-M01-V01	AACR		False	False	False	False	False	0
KMT2D	ENSG00000167548.10	ENST00000301067.7	chr12	54	-	True	49438185	49438185	C	A	ENST00000301067.7:c.5083+1G>T	X1694_splice	Splice_Site	I_20	SNP	True	2	Class 2: This mutation can be modeled, but the effect may not be consistent.	2nt	1nt	Kmt2d	ENSMUSG00000048154.18	ENSMUST00000023741.16	chr15	54	-	SNP	Splice_Site	E_35	98745248.0	98745248.0	C	A	ENSMUST00000023741.16:c.10337+0G>T	X3445_splice	98745248.0	98745248.0	C	A	ENSMUST00000023741.16:c.10337+0G>T	X3445_splice	AACR-H0191527	AACR-H0191527-M01-V01	AACR		False	False	False	False	False	3
KMT2D	ENSG00000167548.10	ENST00000301067.7	chr12	54	-	True	49442553	49442553	C	T	ENST00000301067.7:c.4021-1G>A	X1340_splice	Splice_Site	I_12	SNP	True	2	Class 2: This mutation can be modeled, but the effect may not be consistent.	0nt	0nt	Kmt2d	ENSMUSG00000048154.18	ENSMUST00000023741.16	chr15	54	-	SNP	Splice_Site	E_42	98740775.0	98740775.0	C	T	ENSMUST00000023741.16:c.14001+0G>A	X4666_splice	98740775.0	98740775.0	C	T	ENSMUST00000023741.16:c.14001+0G>A	X4666_splice	AACR-H0191869	AACR-H0191869-M01-V01	AACR		False	False	False	False	False	0
KMT2D	ENSG00000167548.10	ENST00000301067.7	chr12	54	-	True	49442554	49442554	T	C	ENST00000301067.7:c.4021-2A>G	X1340_splice	Splice_Site	I_12	SNP	True	2	Class 2: This mutation can be modeled, but the effect may not be consistent.	0nt	0nt	Kmt2d	ENSMUSG00000048154.18	ENSMUST00000023741.16	chr15	54	-	SNP	Splice_Site	E_42	98740780.0	98740780.0	T	C	ENSMUST00000023741.16:c.13996+0A>G	X4665_splice	98740780.0	98740780.0	T	C	ENSMUST00000023741.16:c.13996+0A>G	X4665_splice	AACR-H0191871	AACR-H0191871-M01-V01	AACR		False	False	False	False	False	0
KMT2D	ENSG00000167548.10	ENST00000301067.7	chr12	54	-	True	49442886	49442886	A	G	ENST00000301067.7:c.4020+2T>C	X1339_splice	Splice_Site	I_12	SNP	True	2	Class 2: This mutation can be modeled, but the effect may not be consistent.	0nt	0nt	Kmt2d	ENSMUSG00000048154.18	ENSMUST00000023741.16	chr15	54	-	SNP	Splice_Site	I_43	98739907.0	98739907.0	A	G	ENSMUST00000023741.16:c.14228+2T>C	X4742_splice	98739907.0	98739907.0	A	G	ENSMUST00000023741.16:c.14228+2T>C	X4742_splice	AACR-H0191954	AACR-H0191954-M01-V01	AACR		False	False	False	False	False	0
KMT2D	ENSG00000167548.10	ENST00000301067.7	chr12	54	-	True	49441854	49441854	T	C	ENST00000301067.7:c.4132-2A>G	X1377_splice	Splice_Site	I_13	SNP	True	2	Class 2: This mutation can be modeled, but the effect may not be consistent.	0nt	3nt	Kmt2d	ENSMUSG00000048154.18	ENSMUST00000023741.16	chr15	54	-	SNP	Splice_Site	I_40	98741109.0	98741109.0	T	C	ENSMUST00000023741.16:c.13825-2A>G	X4608_splice	98741109.0	98741109.0	T	C	ENSMUST00000023741.16:c.13825-2A>G	X4608_splice	AACR-H0192641	AACR-H0192641-M01-V01	AACR		False	False	False	False	False	3
KMT2D	ENSG00000167548.10	ENST00000301067.7	chr12	54	-	True	49441743	49441743	C	A	ENST00000301067.7:c.4236+5G>T		Non_Coding,I	I_14	SNP	True	2	Class 2: This mutation can be modeled, but the effect may not be consistent.	0nt	0nt	Kmt2d	ENSMUSG00000048154.18	ENSMUST00000023741.16	chr15	54	-	SNP	Splice_Site	I_41	98740939.0	98740939.0	C	A	ENSMUST00000023741.16:c.13992+1G>T	X4663_splice	98740939.0	98740939.0	C	A	ENSMUST00000023741.16:c.13992+1G>T	X4663_splice	AACR-H0192792	AACR-H0192792-M01-V01	AACR		False	False	False	False	False	0
KMT2D	ENSG00000167548.10	ENST00000301067.7	chr12	54	-	True	49447107	49447107	G	A	ENST00000301067.7:c.840-3C>T		Non_Coding,I	I_6	SNP	True	2	Class 2: This mutation can be modeled, but the effect may not be consistent.	1nt	0nt	Kmt2d	ENSMUSG00000048154.18	ENSMUST00000023741.16	chr15	54	-	SNP	Splice_Site	E_48	98738219.0	98738219.0	G	A	ENSMUST00000023741.16:c.14876+0C>T	X4958_splice	98738219.0	98738219.0	G	A	ENSMUST00000023741.16:c.14876+0C>T	X4958_splice	AACR-H0195051	AACR-H0195051-M01-V01	AACR		False	False	False	False	False	1
KMT2D	ENSG00000167548.10	ENST00000301067.7	chr12	54	-	True	49447110	49447110	G	A	ENST00000301067.7:c.840-6C>T		Non_Coding,I	I_6	SNP	True	2	Class 2: This mutation can be modeled, but the effect may not be consistent.	0nt	1nt	Kmt2d	ENSMUSG00000048154.18	ENSMUST00000023741.16	chr15	54	-	SNP	Splice_Site	E_48	98738224.0	98738224.0	G	A	ENSMUST00000023741.16:c.14871+0C>T	X4956_splice	98738224.0	98738224.0	G	A	ENSMUST00000023741.16:c.14871+0C>T	X4956_splice	AACR-H0195052	AACR-H0195052-M01-V01	AACR		False	False	False	False	False	1
KMT2D	ENSG00000167548.10	ENST00000301067.7	chr12	54	-	True	49446856	49446856	C	A	ENST00000301067.7:c.955-1G>T	X318_splice	Splice_Site	I_7	SNP	True	2	Class 2: This mutation can be modeled, but the effect may not be consistent.	0nt	0nt	Kmt2d	ENSMUSG00000048154.18	ENSMUST00000023741.16	chr15	54	-	SNP	Splice_Site	E_48	98737209.0	98737209.0	C	A	ENSMUST00000023741.16:c.15886+0G>T	X5295_splice	98737209.0	98737209.0	C	A	ENSMUST00000023741.16:c.15886+0G>T	X5295_splice	AACR-H0195282	AACR-H0195282-M01-V01	AACR		False	False	False	False	False	0
KMT2D	ENSG00000167548.10	ENST00000301067.7	chr12	54	-	True	49446861	49446861	G	A	ENST00000301067.7:c.955-6C>T		Non_Coding,I	I_7	SNP	True	2	Class 2: This mutation can be modeled, but the effect may not be consistent.	0nt	2nt	Kmt2d	ENSMUSG00000048154.18	ENSMUST00000023741.16	chr15	54	-	SNP	Splice_Site	E_48	98737227.0	98737227.0	G	A	ENSMUST00000023741.16:c.15868+0C>T	X5289_splice	98737227.0	98737227.0	G	A	ENSMUST00000023741.16:c.15868+0C>T	X5289_splice	AACR-H0195289	AACR-H0195289-M01-V01	AACR		False	False	False	False	False	2
KMT2D	ENSG00000167548.10	ENST00000301067.7	chr12	54	-	True	49446862	49446862	G	A	ENST00000301067.7:c.955-7C>T		Non_Coding,I	I_7	SNP	True	2	Class 2: This mutation can be modeled, but the effect may not be consistent.	0nt	0nt	Kmt2d	ENSMUSG00000048154.18	ENSMUST00000023741.16	chr15	54	-	SNP	Splice_Site	E_48	98737230.0	98737230.0	G	A	ENSMUST00000023741.16:c.15865+0C>T	X5288_splice	98737230.0	98737230.0	G	A	ENSMUST00000023741.16:c.15865+0C>T	X5288_splice	AACR-H0195292	AACR-H0195292-M01-V01	AACR		False	False	False	False	False	0
KMT2D	ENSG00000167548.10	ENST00000301067.7	chr12	54	-	True	49448086	49448086	C	T	ENST00000301067.7:c.510+4G>A		Non_Coding,I	I_4	SNP	True	2	Class 2: This mutation can be modeled, but the effect may not be consistent.	1nt	1nt	Kmt2d	ENSMUSG00000048154.18	ENSMUST00000023741.16	chr15	54	-	SNP	Splice_Site	E_51	98733084.0	98733084.0	C	T	ENSMUST00000023741.16:c.16470+0G>A	X5489_splice	98733084.0	98733084.0	C	T	ENSMUST00000023741.16:c.16470+0G>A	X5489_splice	AACR-H0195420	AACR-H0195420-M01-V01	AACR		False	False	False	False	False	2
KMT2D	ENSG00000167548.10	ENST00000301067.7	chr12	54	-	True	49448089	49448089	C	A	ENST00000301067.7:c.510+1G>T	X169_splice	Splice_Site	I_4	SNP	True	2	Class 2: This mutation can be modeled, but the effect may not be consistent.	1nt	0nt	Kmt2d	ENSMUSG00000048154.18	ENSMUST00000023741.16	chr15	54	-	SNP	Splice_Site	E_51	98733087.0	98733087.0	C	A	ENSMUST00000023741.16:c.16467+0G>T	X5488_splice	98733087.0	98733087.0	C	A	ENSMUST00000023741.16:c.16467+0G>T	X5488_splice	AACR-H0195423	AACR-H0195423-M01-V01	AACR		False	False	False	False	False	1
KMT2D	ENSG00000167548.10	ENST00000301067.7	chr12	54	-	True	49416371	49416371	A	G	ENST00000301067.7:c.16338+2T>C	X5445_splice	Splice_Site	I_51	SNP	True	2	Class 2: This mutation can be modeled, but the effect may not be consistent.	0nt	0nt	Kmt2d	ENSMUSG00000048154.18	ENSMUST00000023741.16	chr15	54	-	SNP	Intron	I_4	98763663.0	98763663.0	A	G	ENSMUST00000023741.16:c.510+7T>C		98763663.0	98763663.0	A	G	ENSMUST00000023741.16:c.510+7T>C		AACR-H0220483	AACR-H0220483-M01-V01	AACR		False	False	False	False	False	0
KMT2D	ENSG00000167548.10	ENST00000301067.7	chr12	54	-	True	49416368	49416368	C	T	ENST00000301067.7:c.16338+5G>A		Non_Coding,I	I_51	SNP	True	2	Class 2: This mutation can be modeled, but the effect may not be consistent.	2nt	1nt	Kmt2d	ENSMUSG00000048154.18	ENSMUST00000023741.16	chr15	54	-	SNP	Intron	I_4	98763651.0	98763651.0	C	T	ENSMUST00000023741.16:c.510+19G>A		98763651.0	98763651.0	C	T	ENSMUST00000023741.16:c.510+19G>A		AACR-H0220498	AACR-H0220498-M01-V01	AACR		False	False	False	False	False	3
KMT2D	ENSG00000167548.10	ENST00000301067.7	chr12	54	-	True	49416137	49416137	C	A	ENST00000301067.7:c.16339-1G>T	X5446_splice	Splice_Site	I_51	SNP	True	2	Class 2: This mutation can be modeled, but the effect may not be consistent.	1nt	0nt	Kmt2d	ENSMUSG00000048154.18	ENSMUST00000023741.16	chr15	54	-	SNP	Splice_Site	E_3	98764058.0	98764058.0	C	A	ENSMUST00000023741.16:c.219+0G>T	X72_splice	98764058.0	98764058.0	C	A	ENSMUST00000023741.16:c.219+0G>T	X72_splice	AACR-H0220536	AACR-H0220536-M01-V01	AACR		False	False	False	False	False	1
KMT2D	ENSG00000167548.10	ENST00000301067.7	chr12	54	-	True	49418492	49418492	C	T	ENST00000301067.7:c.15922-1G>A	X5307_splice	Splice_Site	I_49	SNP	True	2	Class 2: This mutation can be modeled, but the effect may not be consistent.	1nt	0nt	Kmt2d	ENSMUSG00000048154.18	ENSMUST00000023741.16	chr15	54	-	SNP	Splice_Site	I_6	98762930.0	98762930.0	C	T	ENSMUST00000023741.16:c.840-1G>A	X279_splice	98762930.0	98762930.0	C	T	ENSMUST00000023741.16:c.840-1G>A	X279_splice	AACR-H0220822	AACR-H0220822-M01-V01	AACR		False	False	False	False	False	1
KMT2D	ENSG00000167548.10	ENST00000301067.7	chr12	54	-	True	49415935	49415935	C	T	ENST00000301067.7:c.16413-1G>A	X5470_splice	Splice_Site	I_52	SNP	True	2	Class 2: This mutation can be modeled, but the effect may not be consistent.	0nt	1nt	Kmt2d	ENSMUSG00000048154.18	ENSMUST00000023741.16	chr15	54	-	SNP	Splice_Site	E_2	98764378.0	98764378.0	C	T	ENSMUST00000023741.16:c.55+0G>A	X18_splice	98764378.0	98764378.0	C	T	ENSMUST00000023741.16:c.55+0G>A	X18_splice	AACR-H0221182	AACR-H0221182-M01-V01	AACR		False	False	False	False	False	1
KMT2D	ENSG00000167548.10	ENST00000301067.7	chr12	54	-	True	49415936	49415936	T	C	ENST00000301067.7:c.16413-2A>G	X5470_splice	Splice_Site	I_52	SNP	True	2	Class 2: This mutation can be modeled, but the effect may not be consistent.	0nt	0nt	Kmt2d	ENSMUSG00000048154.18	ENSMUST00000023741.16	chr15	54	-	SNP	Splice_Site	E_2	98764380.0	98764380.0	T	C	ENSMUST00000023741.16:c.53+0A>G	X17_splice	98764380.0	98764380.0	T	C	ENSMUST00000023741.16:c.53+0A>G	X17_splice	AACR-H0221185	AACR-H0221185-M01-V01	AACR		False	False	False	False	False	0
KMT2D	ENSG00000167548.10	ENST00000301067.7	chr12	54	-	True	49416058	49416058	C	T	ENST00000301067.7:c.16412+5G>A		Non_Coding,I	I_52	SNP	True	2	Class 2: This mutation can be modeled, but the effect may not be consistent.	0nt	0nt	Kmt2d	ENSMUSG00000048154.18	ENSMUST00000023741.16	chr15	54	-	SNP	Splice_Site	E_3	98763941.0	98763941.0	C	T	ENSMUST00000023741.16:c.336+0G>A	X111_splice	98763941.0	98763941.0	C	T	ENSMUST00000023741.16:c.336+0G>A	X111_splice	AACR-H0221221	AACR-H0221221-M01-V01	AACR		False	False	False	False	False	0
KMT2D	ENSG00000167548.10	ENST00000301067.7	chr12	54	-	True	49416060	49416060	C	T	ENST00000301067.7:c.16412+3G>A		Non_Coding,I	I_52	SNP	True	2	Class 2: This mutation can be modeled, but the effect may not be consistent.	1nt	0nt	Kmt2d	ENSMUSG00000048154.18	ENSMUST00000023741.16	chr15	54	-	SNP	Splice_Site	E_3	98763947.0	98763947.0	C	T	ENSMUST00000023741.16:c.330+0G>A	X109_splice	98763947.0	98763947.0	C	T	ENSMUST00000023741.16:c.330+0G>A	X109_splice	AACR-H0221239	AACR-H0221239-M01-V01	AACR		False	False	False	False	False	1
KMT2D	ENSG00000167548.10	ENST00000301067.7	chr12	54	-	True	49433145	49433145	G	A	ENST00000301067.7:c.8230-4C>T		Non_Coding,I	I_32	SNP	True	2	Class 2: This mutation can be modeled, but the effect may not be consistent.	1nt	0nt	Kmt2d	ENSMUSG00000048154.18	ENSMUST00000023741.16	chr15	54	-	SNP	Intron	I_23	98753364.0	98753364.0	G	A	ENSMUST00000023741.16:c.5338+52C>T		98753364.0	98753364.0	G	A	ENSMUST00000023741.16:c.5338+52C>T		AACR-H0233377	AACR-H0233377-M01-V01	AACR		False	False	False	False	False	1
KMT2D	ENSG00000167548.10	ENST00000301067.7	chr12	54	-	True	49428267	49428267	G	A	ENST00000301067.7:c.10441-8C>T		Non_Coding,I	I_36	SNP	True	2	Class 2: This mutation can be modeled, but the effect may not be consistent.	0nt	0nt	Kmt2d	ENSMUSG00000048154.18	ENSMUST00000023741.16	chr15	54	-	SNP	Intron	I_17	98755326.0	98755326.0	G	A	ENSMUST00000023741.16:c.4562-10C>T		98755326.0	98755326.0	G	A	ENSMUST00000023741.16:c.4562-10C>T		AACR-H0235722	AACR-H0235722-M01-V01	AACR		False	False	False	False	False	0
KMT2D	ENSG00000167548.10	ENST00000301067.7	chr12	54	-	True	49428190	49428190	C	G	ENST00000301067.7:c.10507+3G>C		Non_Coding,I	I_37	SNP	True	2	Class 2: This mutation can be modeled, but the effect may not be consistent.	0nt	1nt	Kmt2d	ENSMUSG00000048154.18	ENSMUST00000023741.16	chr15	54	-	SNP	Intron	I_18	98755250.0	98755250.0	C	G	ENSMUST00000023741.16:c.4609+19G>C		98755250.0	98755250.0	C	G	ENSMUST00000023741.16:c.4609+19G>C		AACR-H0235806	AACR-H0235806-M01-V01	AACR		False	False	False	False	False	1
KMT2D	ENSG00000167548.10	ENST00000301067.7	chr12	54	-	True	49428192	49428192	C	A	ENST00000301067.7:c.10507+1G>T	X3502_splice	Splice_Site	I_37	SNP	True	2	Class 2: This mutation can be modeled, but the effect may not be consistent.	0nt	3nt	Kmt2d	ENSMUSG00000048154.18	ENSMUST00000023741.16	chr15	54	-	SNP	Splice_Site	E_18	98755287.0	98755287.0	C	A	ENSMUST00000023741.16:c.4591+0G>T	X1530_splice	98755287.0	98755287.0	C	A	ENSMUST00000023741.16:c.4591+0G>T	X1530_splice	AACR-H0235817	AACR-H0235817-M01-V01	AACR		False	False	False	False	False	3
KMT2D	ENSG00000167548.10	ENST00000301067.7	chr12	54	-	True	49427755	49427755	G	A	ENST00000301067.7:c.10741-8C>T		Non_Coding,I	I_38	SNP	True	2	Class 2: This mutation can be modeled, but the effect may not be consistent.	1nt	1nt	Kmt2d	ENSMUSG00000048154.18	ENSMUST00000023741.16	chr15	54	-	SNP	Splice_Site	E_18	98755301.0	98755301.0	G	A	ENSMUST00000023741.16:c.4577+0C>T	X1525_splice	98755301.0	98755301.0	G	A	ENSMUST00000023741.16:c.4577+0C>T	X1525_splice	AACR-H0236037	AACR-H0236037-M01-V01	AACR		False	False	False	False	False	2
KMT2D	ENSG00000167548.10	ENST00000301067.7	chr12	54	-	True	49428364	49428364	C	T	ENST00000301067.7:c.10440+1G>A	X3479_splice	Splice_Site	I_36	SNP	True	2	Class 2: This mutation can be modeled, but the effect may not be consistent.	0nt	0nt	Kmt2d	ENSMUSG00000048154.18	ENSMUST00000023741.16	chr15	54	-	SNP	Splice_Site	E_19	98754501.0	98754501.0	C	T	ENSMUST00000023741.16:c.4818+0G>A	X1605_splice	98754501.0	98754501.0	C	T	ENSMUST00000023741.16:c.4818+0G>A	X1605_splice	AACR-H0236820	AACR-H0236820-M01-V01	AACR		False	False	False	False	False	0
KMT2D	ENSG00000167548.10	ENST00000301067.7	chr12	54	-	True	49430907	49430907	C	T	ENST00000301067.7:c.10231+1G>A	X3410_splice	Splice_Site	I_34	SNP	True	2	Class 2: This mutation can be modeled, but the effect may not be consistent.	1nt	0nt	Kmt2d	ENSMUSG00000048154.18	ENSMUST00000023741.16	chr15	54	-	SNP	Intron	I_21	98753933.0	98753933.0	C	T	ENSMUST00000023741.16:c.5056+26G>A		98753933.0	98753933.0	C	T	ENSMUST00000023741.16:c.5056+26G>A		AACR-H0237050	AACR-H0237050-M01-V01	AACR		False	False	False	False	False	1
KMT2D	ENSG00000167548.10	ENST00000301067.7	chr12	54	-	True	49433003	49433003	A	G	ENST00000301067.7:c.8366+2T>C	X2788_splice	Splice_Site	I_33	SNP	True	2	Class 2: This mutation can be modeled, but the effect may not be consistent.	0nt	0nt	Kmt2d	ENSMUSG00000048154.18	ENSMUST00000023741.16	chr15	54	-	SNP	Splice_Site	E_22	98753661.0	98753661.0	A	G	ENSMUST00000023741.16:c.5175+0T>C	X1724_splice	98753661.0	98753661.0	A	G	ENSMUST00000023741.16:c.5175+0T>C	X1724_splice	AACR-H0237529	AACR-H0237529-M01-V01	AACR		False	False	False	False	False	0
KMT2D	ENSG00000167548.10	ENST00000301067.7	chr12	54	-	True	49436121	49436121	G	A	ENST00000301067.7:c.5868-8C>T		Non_Coding,I	I_27	SNP	True	2	Class 2: This mutation can be modeled, but the effect may not be consistent.	2nt	1nt	Kmt2d	ENSMUSG00000048154.18	ENSMUST00000023741.16	chr15	54	-	SNP	Intron	I_29	98751830.0	98751830.0	G	A	ENSMUST00000023741.16:c.6054+84C>T		98751830.0	98751830.0	G	A	ENSMUST00000023741.16:c.6054+84C>T		AACR-H0239110	AACR-H0239110-M01-V01	AACR		False	False	False	False	False	3
KMT2D	ENSG00000167548.10	ENST00000301067.7	chr12	54	-	True	49422843	49422843	C	T	ENST00000301067.7:c.14251+1G>A	X4750_splice	Splice_Site	I_44	SNP	True	2	Class 2: This mutation can be modeled, but the effect may not be consistent.	0nt	0nt	Kmt2d	ENSMUSG00000048154.18	ENSMUST00000023741.16	chr15	54	-	SNP	Splice_Site	E_11	98759754.0	98759754.0	C	T	ENSMUST00000023741.16:c.3503+0G>A	X1167_splice	98759754.0	98759754.0	C	T	ENSMUST00000023741.16:c.3503+0G>A	X1167_splice	AACR-H0239201	AACR-H0239201-M01-V01	AACR		False	False	False	False	False	0
KMT2D	ENSG00000167548.10	ENST00000301067.7	chr12	54	-	True	49422837	49422837	C	T	ENST00000301067.7:c.14251+7G>A		Non_Coding,I	I_44	SNP	True	2	Class 2: This mutation can be modeled, but the effect may not be consistent.	0nt	0nt	Kmt2d	ENSMUSG00000048154.18	ENSMUST00000023741.16	chr15	54	-	SNP	Splice_Site	E_11	98759725.0	98759725.0	C	T	ENSMUST00000023741.16:c.3532+0G>A	X1177_splice	98759725.0	98759725.0	C	T	ENSMUST00000023741.16:c.3532+0G>A	X1177_splice	AACR-H0239223	AACR-H0239223-M01-V01	AACR		False	False	False	False	False	0
KMT2D	ENSG00000167548.10	ENST00000301067.7	chr12	54	-	True	49422843	49422843	C	G	ENST00000301067.7:c.14251+1G>C	X4750_splice	Splice_Site	I_44	SNP	True	2	Class 2: This mutation can be modeled, but the effect may not be consistent.	0nt	0nt	Kmt2d	ENSMUSG00000048154.18	ENSMUST00000023741.16	chr15	54	-	SNP	Splice_Site	E_11	98759754.0	98759754.0	C	G	ENSMUST00000023741.16:c.3503+0G>C	X1167_splice	98759754.0	98759754.0	C	G	ENSMUST00000023741.16:c.3503+0G>C	X1167_splice	AACR-H0239226	AACR-H0239226-M01-V01	AACR		False	False	False	False	False	0
KMT2D	ENSG00000167548.10	ENST00000301067.7	chr12	54	-	True	49422747	49422747	T	C	ENST00000301067.7:c.14252-6A>G		Non_Coding,I	I_44	SNP	True	2	Class 2: This mutation can be modeled, but the effect may not be consistent.	4nt	0nt	Kmt2d	ENSMUSG00000048154.18	ENSMUST00000023741.16	chr15	54	-	SNP	Intron	I_11	98759469.0	98759469.0	T	C	ENSMUST00000023741.16:c.3774+14A>G		98759469.0	98759469.0	T	C	ENSMUST00000023741.16:c.3774+14A>G		AACR-H0239269	AACR-H0239269-M01-V01	AACR		False	False	False	False	False	4
KMT2D	ENSG00000167548.10	ENST00000301067.7	chr12	54	-	True	49436342	49436342	A	G	ENST00000301067.7:c.5867+2T>C	X1955_splice	Splice_Site	I_27	SNP	True	2	Class 2: This mutation can be modeled, but the effect may not be consistent.	0nt	1nt	Kmt2d	ENSMUSG00000048154.18	ENSMUST00000023741.16	chr15	54	-	SNP	Splice_Site	E_28	98752096.0	98752096.0	A	G	ENSMUST00000023741.16:c.5948+0T>C	X1982_splice	98752096.0	98752096.0	A	G	ENSMUST00000023741.16:c.5948+0T>C	X1982_splice	AACR-H0239303	AACR-H0239303-M01-V01	AACR		False	False	False	False	False	1
KMT2D	ENSG00000167548.10	ENST00000301067.7	chr12	54	-	True	49423183	49423183	C	A	ENST00000301067.7:c.14075+1G>T	X4691_splice	Splice_Site	I_43	SNP	True	2	Class 2: This mutation can be modeled, but the effect may not be consistent.	2nt	0nt	Kmt2d	ENSMUSG00000048154.18	ENSMUST00000023741.16	chr15	54	-	SNP	Splice_Site	E_12	98758981.0	98758981.0	C	A	ENSMUST00000023741.16:c.3839+0G>T	X1279_splice	98758981.0	98758981.0	C	A	ENSMUST00000023741.16:c.3839+0G>T	X1279_splice	AACR-H0239795	AACR-H0239795-M01-V01	AACR		False	False	False	False	False	2
KMT2D	ENSG00000167548.10	ENST00000301067.7	chr12	54	-	True	49424058	49424058	C	T	ENST00000301067.7:c.13999+5G>A		Non_Coding,I	I_42	SNP	True	2	Class 2: This mutation can be modeled, but the effect may not be consistent.	0nt	1nt	Kmt2d	ENSMUSG00000048154.18	ENSMUST00000023741.16	chr15	54	-	SNP	Intron	I_13	98758509.0	98758509.0	C	T	ENSMUST00000023741.16:c.3999+6G>A		98758509.0	98758509.0	C	T	ENSMUST00000023741.16:c.3999+6G>A		AACR-H0239953	AACR-H0239953-M01-V01	AACR		False	False	False	False	False	1
KMT2D	ENSG00000167548.10	ENST00000301067.7	chr12	54	-	True	49421584	49421584	A	T	ENST00000301067.7:c.14643+2T>A	X4880_splice	Splice_Site	I_47	SNP	True	2	Class 2: This mutation can be modeled, but the effect may not be consistent.	0nt	0nt	Kmt2d	ENSMUSG00000048154.18	ENSMUST00000023741.16	chr15	54	-	SNP	Splice_Site	E_8	98762541.0	98762541.0	A	T	ENSMUST00000023741.16:c.1101+0T>A	X366_splice	98762541.0	98762541.0	A	T	ENSMUST00000023741.16:c.1101+0T>A	X366_splice	AACR-H0240053	AACR-H0240053-M01-V01	AACR		False	False	False	False	False	0
KMT2D	ENSG00000167548.10	ENST00000301067.7	chr12	54	-	True	49421106	49421106	C	A	ENST00000301067.7:c.14644-1G>T	X4881_splice	Splice_Site	I_47	SNP	True	2	Class 2: This mutation can be modeled, but the effect may not be consistent.	0nt	0nt	Kmt2d	ENSMUSG00000048154.18	ENSMUST00000023741.16	chr15	54	-	SNP	Splice_Site	E_10	98762043.0	98762043.0	C	A	ENSMUST00000023741.16:c.1306+0G>T	X435_splice	98762043.0	98762043.0	C	A	ENSMUST00000023741.16:c.1306+0G>T	X435_splice	AACR-H0240069	AACR-H0240069-M01-V01	AACR		False	False	False	False	False	0
KMT2D	ENSG00000167548.10	ENST00000301067.7	chr12	54	-	True	49421107	49421107	T	C	ENST00000301067.7:c.14644-2A>G	X4881_splice	Splice_Site	I_47	SNP	True	2	Class 2: This mutation can be modeled, but the effect may not be consistent.	1nt	0nt	Kmt2d	ENSMUSG00000048154.18	ENSMUST00000023741.16	chr15	54	-	SNP	Splice_Site	E_10	98762045.0	98762045.0	T	C	ENSMUST00000023741.16:c.1304+0A>G	X434_splice	98762045.0	98762045.0	T	C	ENSMUST00000023741.16:c.1304+0A>G	X434_splice	AACR-H0240073	AACR-H0240073-M01-V01	AACR		False	False	False	False	False	1
KMT2D	ENSG00000167548.10	ENST00000301067.7	chr12	54	-	True	49435774	49435774	C	G	ENST00000301067.7:c.6110-1G>C	X2036_splice	Splice_Site	I_28	SNP	True	2	Class 2: This mutation can be modeled, but the effect may not be consistent.	0nt	0nt	Kmt2d	ENSMUSG00000048154.18	ENSMUST00000023741.16	chr15	54	-	SNP	Splice_Site	E_26	98752719.0	98752719.0	C	G	ENSMUST00000023741.16:c.5529+0G>C	X1842_splice	98752719.0	98752719.0	C	G	ENSMUST00000023741.16:c.5529+0G>C	X1842_splice	AACR-H0240569	AACR-H0240569-M01-V01	AACR		False	False	False	False	False	0
KMT2D	ENSG00000167548.10	ENST00000301067.7	chr12	54	-	True	49421925	49421925	C	G	ENST00000301067.7:c.14383-1G>C	X4794_splice	Splice_Site	I_45	SNP	True	2	Class 2: This mutation can be modeled, but the effect may not be consistent.	3nt	0nt	Kmt2d	ENSMUSG00000048154.18	ENSMUST00000023741.16	chr15	54	-	SNP	Splice_Site	I_8	98762373.0	98762373.0	C	G	ENSMUST00000023741.16:c.1113-1G>C	X370_splice	98762373.0	98762373.0	C	G	ENSMUST00000023741.16:c.1113-1G>C	X370_splice	AACR-H0240614	AACR-H0240614-M01-V01	AACR		False	False	False	False	False	3
KMT2D	ENSG00000167548.10	ENST00000301067.7	chr12	54	-	True	49421928	49421928	C	T	ENST00000301067.7:c.14383-4G>A		Non_Coding,I	I_45	SNP	True	2	Class 2: This mutation can be modeled, but the effect may not be consistent.	0nt	3nt	Kmt2d	ENSMUSG00000048154.18	ENSMUST00000023741.16	chr15	54	-	SNP	Intron	I_8	98762376.0	98762376.0	C	T	ENSMUST00000023741.16:c.1113-4G>A		98762376.0	98762376.0	C	T	ENSMUST00000023741.16:c.1113-4G>A		AACR-H0240617	AACR-H0240617-M01-V01	AACR		False	False	False	False	False	3
KMT2D	ENSG00000167548.10	ENST00000301067.7	chr12	54	-	True	49435699	49435699	C	T	ENST00000301067.7:c.6183+1G>A	X2060_splice	Splice_Site	I_29	SNP	True	2	Class 2: This mutation can be modeled, but the effect may not be consistent.	1nt	1nt	Kmt2d	ENSMUSG00000048154.18	ENSMUST00000023741.16	chr15	54	-	SNP	Splice_Site	I_26	98752594.0	98752594.0	C	T	ENSMUST00000023741.16:c.5653+1G>A	X1884_splice	98752594.0	98752594.0	C	T	ENSMUST00000023741.16:c.5653+1G>A	X1884_splice	AACR-H0240962	AACR-H0240962-M01-V01	AACR		False	False	False	False	False	2
KMT2D	ENSG00000167548.10	ENST00000301067.7	chr12	54	-	True	49421790	49421790	A	G	ENST00000301067.7:c.14515+2T>C	X4838_splice	Splice_Site	I_46	SNP	True	2	Class 2: This mutation can be modeled, but the effect may not be consistent.	2nt	2nt	Kmt2d	ENSMUSG00000048154.18	ENSMUST00000023741.16	chr15	54	-	SNP	Splice_Site	I_9	98762225.0	98762225.0	A	G	ENSMUST00000023741.16:c.1258+2T>C	X419_splice	98762225.0	98762225.0	A	G	ENSMUST00000023741.16:c.1258+2T>C	X419_splice	AACR-H0240965	AACR-H0240965-M01-V01	AACR		False	False	False	False	False	4
KMT2D	ENSG00000167548.10	ENST00000301067.7	chr12	54	-	True	49435495	49435495	G	A	ENST00000301067.7:c.6184-7C>T		Non_Coding,I	I_29	SNP	True	2	Class 2: This mutation can be modeled, but the effect may not be consistent.	0nt	2nt	Kmt2d	ENSMUSG00000048154.18	ENSMUST00000023741.16	chr15	54	-	SNP	Splice_Site	E_25	98752973.0	98752973.0	G	A	ENSMUST00000023741.16:c.5448+0C>T	X1815_splice	98752973.0	98752973.0	G	A	ENSMUST00000023741.16:c.5448+0C>T	X1815_splice	AACR-H0240974	AACR-H0240974-M01-V01	AACR		False	False	False	False	False	2
KMT2D	ENSG00000167548.10	ENST00000301067.7	chr12	54	-	True	49421791	49421791	C	G	ENST00000301067.7:c.14515+1G>C	X4838_splice	Splice_Site	I_46	SNP	True	2	Class 2: This mutation can be modeled, but the effect may not be consistent.	1nt	3nt	Kmt2d	ENSMUSG00000048154.18	ENSMUST00000023741.16	chr15	54	-	SNP	Splice_Site	I_9	98762226.0	98762226.0	C	G	ENSMUST00000023741.16:c.1258+1G>C	X419_splice	98762226.0	98762226.0	C	G	ENSMUST00000023741.16:c.1258+1G>C	X419_splice	AACR-H0240977	AACR-H0240977-M01-V01	AACR		False	False	False	False	False	4
KMT2D	ENSG00000167548.10	ENST00000301067.7	chr12	54	-	True	49435325	49435325	G	T	ENST00000301067.7:c.6235-7C>A		Non_Coding,I	I_30	SNP	True	2	Class 2: This mutation can be modeled, but the effect may not be consistent.	0nt	2nt	Kmt2d	ENSMUSG00000048154.18	ENSMUST00000023741.16	chr15	54	-	SNP	Intron	I_25	98752800.0	98752800.0	G	T	ENSMUST00000023741.16:c.5515+106C>A		98752800.0	98752800.0	G	T	ENSMUST00000023741.16:c.5515+106C>A		AACR-H0241069	AACR-H0241069-M01-V01	AACR		False	False	False	False	False	2
KMT2D	ENSG00000167548.10	ENST00000301067.7	chr12	54	-	True	49435437	49435437	C	T	ENST00000301067.7:c.6234+1G>A	X2077_splice	Splice_Site	I_30	SNP	True	2	Class 2: This mutation can be modeled, but the effect may not be consistent.	2nt	0nt	Kmt2d	ENSMUSG00000048154.18	ENSMUST00000023741.16	chr15	54	-	SNP	Splice_Site	E_25	98752919.0	98752919.0	C	T	ENSMUST00000023741.16:c.5502+0G>A	X1833_splice	98752919.0	98752919.0	C	T	ENSMUST00000023741.16:c.5502+0G>A	X1833_splice	AACR-H0241184	AACR-H0241184-M01-V01	AACR		False	False	False	False	False	2
KMT2D	ENSG00000167548.10	ENST00000301067.7	chr12	54	-	True	49424559	49424559	G	A	ENST00000301067.7:c.13672-8C>T		Non_Coding,I	I_40	SNP	True	2	Class 2: This mutation can be modeled, but the effect may not be consistent.	3nt	0nt	Kmt2d	ENSMUSG00000048154.18	ENSMUST00000023741.16	chr15	54	-	SNP	Intron	I_15	98755817.0	98755817.0	G	A	ENSMUST00000023741.16:c.4286+106C>T		98755817.0	98755817.0	G	A	ENSMUST00000023741.16:c.4286+106C>T		AACR-H0241305	AACR-H0241305-M01-V01	AACR		False	False	False	False	False	3
KMT2D	ENSG00000167548.10	ENST00000301067.7	chr12	54	-	True	49424552	49424552	C	T	ENST00000301067.7:c.13672-1G>A	X4557_splice	Splice_Site	I_40	SNP	True	2	Class 2: This mutation can be modeled, but the effect may not be consistent.	0nt	2nt	Kmt2d	ENSMUSG00000048154.18	ENSMUST00000023741.16	chr15	54	-	SNP	Intron	I_15	98755809.0	98755809.0	C	T	ENSMUST00000023741.16:c.4286+114G>A		98755809.0	98755809.0	C	T	ENSMUST00000023741.16:c.4286+114G>A		AACR-H0241317	AACR-H0241317-M01-V01	AACR		False	False	False	False	False	2
KMT2D	ENSG00000167548.10	ENST00000301067.7	chr12	54	-	True	49424675	49424675	C	T	ENST00000301067.7:c.13671+1G>A	X4556_splice	Splice_Site	I_40	SNP	True	2	Class 2: This mutation can be modeled, but the effect may not be consistent.	0nt	2nt	Kmt2d	ENSMUSG00000048154.18	ENSMUST00000023741.16	chr15	54	-	SNP	Splice_Site	E_15	98755925.0	98755925.0	C	T	ENSMUST00000023741.16:c.4284+0G>A	X1427_splice	98755925.0	98755925.0	C	T	ENSMUST00000023741.16:c.4284+0G>A	X1427_splice	AACR-H0241352	AACR-H0241352-M01-V01	AACR		False	False	False	False	False	2
KMT2D	ENSG00000167548.10	ENST00000301067.7	chr12	54	-	True	49436664	49436664	G	A	ENST00000301067.7:c.5645-3C>T		Non_Coding,I	I_25	SNP	True	2	Class 2: This mutation can be modeled, but the effect may not be consistent.	0nt	0nt	Kmt2d	ENSMUSG00000048154.18	ENSMUST00000023741.16	chr15	54	-	SNP	Intron	I_28	98751998.0	98751998.0	G	A	ENSMUST00000023741.16:c.5981-11C>T		98751998.0	98751998.0	G	A	ENSMUST00000023741.16:c.5981-11C>T		AACR-H0241418	AACR-H0241418-M01-V01	AACR		False	False	False	False	False	0
KMT2D	ENSG00000167548.10	ENST00000301067.7	chr12	54	-	True	49436662	49436662	C	T	ENST00000301067.7:c.5645-1G>A	X1881_splice	Splice_Site	I_25	SNP	True	2	Class 2: This mutation can be modeled, but the effect may not be consistent.	0nt	0nt	Kmt2d	ENSMUSG00000048154.18	ENSMUST00000023741.16	chr15	54	-	SNP	Intron	I_28	98751996.0	98751996.0	C	T	ENSMUST00000023741.16:c.5981-9G>A		98751996.0	98751996.0	C	T	ENSMUST00000023741.16:c.5981-9G>A		AACR-H0241547	AACR-H0241547-M01-V01	AACR		False	False	False	False	False	0
KMT2D	ENSG00000167548.10	ENST00000301067.7	chr12	54	-	True	49436662	49436662	C	A	ENST00000301067.7:c.5645-1G>T	X1881_splice	Splice_Site	I_25	SNP	True	2	Class 2: This mutation can be modeled, but the effect may not be consistent.	0nt	0nt	Kmt2d	ENSMUSG00000048154.18	ENSMUST00000023741.16	chr15	54	-	SNP	Intron	I_28	98751996.0	98751996.0	C	A	ENSMUST00000023741.16:c.5981-9G>T		98751996.0	98751996.0	C	A	ENSMUST00000023741.16:c.5981-9G>T		AACR-H0241549	AACR-H0241549-M01-V01	AACR		False	False	False	False	False	0
KMT2D	ENSG00000167548.10	ENST00000301067.7	chr12	54	-	True	49415665	49415665	G	T	ENST00000301067.7:c.16522-10C>A		Non_Coding,I	I_53	SNP	True	2	Class 2: This mutation can be modeled, but the effect may not be consistent.	0nt	0nt	Kmt2d	ENSMUSG00000048154.18	ENSMUST00000023741.16	chr15	54	-	SNP	Splice_Site	-5	98764633.0	98764633.0	G	T	ENSMUST00000023741.16:c.1-32C>A	X0_splice	98764633.0	98764633.0	G	T	ENSMUST00000023741.16:c.1-32C>A	X0_splice	AACR-H0673864	AACR-H0673864-M01-V01	AACR		False	False	False	False	False	0
KMT2D	ENSG00000167548.10	ENST00000301067.7	chr12	54	-	True	49415656	49415656	C	G	ENST00000301067.7:c.16522-1G>C	X5507_splice	Splice_Site	I_53	SNP	True	2	Class 2: This mutation can be modeled, but the effect may not be consistent.	0nt	1nt	Kmt2d	ENSMUSG00000048154.18	ENSMUST00000023741.16	chr15	54	-	SNP	Splice_Site	-5	98764619.0	98764619.0	C	G	ENSMUST00000023741.16:c.1-18G>C	X0_splice	98764619.0	98764619.0	C	G	ENSMUST00000023741.16:c.1-18G>C	X0_splice	AACR-H0673870	AACR-H0673870-M01-V01	AACR		False	False	False	False	False	1
KMT2D	ENSG00000167548.10	ENST00000301067.7	chr12	54	-	True	49415659	49415659	A	C	ENST00000301067.7:c.16522-4T>G		Non_Coding,I	I_53	SNP	True	2	Class 2: This mutation can be modeled, but the effect may not be consistent.	0nt	0nt	Kmt2d	ENSMUSG00000048154.18	ENSMUST00000023741.16	chr15	54	-	SNP	Splice_Site	-5	98764620.0	98764620.0	A	C	ENSMUST00000023741.16:c.1-19T>G	X0_splice	98764620.0	98764620.0	A	C	ENSMUST00000023741.16:c.1-19T>G	X0_splice	AACR-H0673872	AACR-H0673872-M01-V01	AACR		False	False	False	False	False	0
KMT2D	ENSG00000167548.10	ENST00000301067.7	chr12	54	-	True	49415935	49415935	C	A	ENST00000301067.7:c.16413-1G>T	X5470_splice	Splice_Site	I_52	SNP	True	2	Class 2: This mutation can be modeled, but the effect may not be consistent.	0nt	1nt	Kmt2d	ENSMUSG00000048154.18	ENSMUST00000023741.16	chr15	54	-	SNP	Splice_Site	E_2	98764378.0	98764378.0	C	A	ENSMUST00000023741.16:c.55+0G>T	X18_splice	98764378.0	98764378.0	C	A	ENSMUST00000023741.16:c.55+0G>T	X18_splice	AACR-H0674156	AACR-H0674156-M01-V01	AACR		False	False	False	False	False	1
KMT2D	ENSG00000167548.10	ENST00000301067.7	chr12	54	-	True	49415936	49415936	T	A	ENST00000301067.7:c.16413-2A>T	X5470_splice	Splice_Site	I_52	SNP	True	2	Class 2: This mutation can be modeled, but the effect may not be consistent.	0nt	0nt	Kmt2d	ENSMUSG00000048154.18	ENSMUST00000023741.16	chr15	54	-	SNP	Splice_Site	E_2	98764380.0	98764380.0	T	A	ENSMUST00000023741.16:c.53+0A>T	X17_splice	98764380.0	98764380.0	T	A	ENSMUST00000023741.16:c.53+0A>T	X17_splice	AACR-H0674157	AACR-H0674157-M01-V01	AACR		False	False	False	False	False	0
KMT2D	ENSG00000167548.10	ENST00000301067.7	chr12	54	-	True	49415942	49415942	G	C	ENST00000301067.7:c.16413-8C>G		Non_Coding,I	I_52	SNP	True	2	Class 2: This mutation can be modeled, but the effect may not be consistent.	0nt	2nt	Kmt2d	ENSMUSG00000048154.18	ENSMUST00000023741.16	chr15	54	-	SNP	Splice_Site	E_2	98764383.0	98764383.0	G	C	ENSMUST00000023741.16:c.50+0C>G	X16_splice	98764383.0	98764383.0	G	C	ENSMUST00000023741.16:c.50+0C>G	X16_splice	AACR-H0674159	AACR-H0674159-M01-V01	AACR		False	False	False	False	False	2
KMT2D	ENSG00000167548.10	ENST00000301067.7	chr12	54	-	True	49416053	49416053	C	A	ENST00000301067.7:c.16412+10G>T		Non_Coding,I	I_52	SNP	True	2	Class 2: This mutation can be modeled, but the effect may not be consistent.	0nt	0nt	Kmt2d	ENSMUSG00000048154.18	ENSMUST00000023741.16	chr15	54	-	SNP	Splice_Site	E_3	98763922.0	98763922.0	C	A	ENSMUST00000023741.16:c.355+0G>T	X118_splice	98763922.0	98763922.0	C	A	ENSMUST00000023741.16:c.355+0G>T	X118_splice	AACR-H0674160	AACR-H0674160-M01-V01	AACR		False	False	False	False	False	0
KMT2D	ENSG00000167548.10	ENST00000301067.7	chr12	54	-	True	49416059	49416059	T	A	ENST00000301067.7:c.16412+4A>T		Non_Coding,I	I_52	SNP	True	2	Class 2: This mutation can be modeled, but the effect may not be consistent.	0nt	0nt	Kmt2d	ENSMUSG00000048154.18	ENSMUST00000023741.16	chr15	54	-	SNP	Splice_Site	E_3	98763943.0	98763943.0	T	A	ENSMUST00000023741.16:c.334+0A>T	X111_splice	98763943.0	98763943.0	T	A	ENSMUST00000023741.16:c.334+0A>T	X111_splice	AACR-H0674161	AACR-H0674161-M01-V01	AACR		False	False	False	False	False	0
KMT2D	ENSG00000167548.10	ENST00000301067.7	chr12	54	-	True	49416062	49416062	C	A	ENST00000301067.7:c.16412+1G>T	X5470_splice	Splice_Site	I_52	SNP	True	2	Class 2: This mutation can be modeled, but the effect may not be consistent.	0nt	0nt	Kmt2d	ENSMUSG00000048154.18	ENSMUST00000023741.16	chr15	54	-	SNP	Splice_Site	E_3	98763950.0	98763950.0	C	A	ENSMUST00000023741.16:c.327+0G>T	X108_splice	98763950.0	98763950.0	C	A	ENSMUST00000023741.16:c.327+0G>T	X108_splice	AACR-H0674162	AACR-H0674162-M01-V01	AACR		False	False	False	False	False	0
KMT2D	ENSG00000167548.10	ENST00000301067.7	chr12	54	-	True	49416372	49416372	C	T	ENST00000301067.7:c.16338+1G>A	X5445_splice	Splice_Site	I_51	SNP	True	2	Class 2: This mutation can be modeled, but the effect may not be consistent.	2nt	0nt	Kmt2d	ENSMUSG00000048154.18	ENSMUST00000023741.16	chr15	54	-	SNP	Intron	I_4	98763665.0	98763665.0	C	T	ENSMUST00000023741.16:c.510+5G>A		98763665.0	98763665.0	C	T	ENSMUST00000023741.16:c.510+5G>A		AACR-H0674169	AACR-H0674169-M01-V01	AACR		False	False	False	False	False	2
KMT2D	ENSG00000167548.10	ENST00000301067.7	chr12	54	-	True	49416372	49416372	C	A	ENST00000301067.7:c.16338+1G>T	X5445_splice	Splice_Site	I_51	SNP	True	2	Class 2: This mutation can be modeled, but the effect may not be consistent.	2nt	0nt	Kmt2d	ENSMUSG00000048154.18	ENSMUST00000023741.16	chr15	54	-	SNP	Intron	I_4	98763665.0	98763665.0	C	A	ENSMUST00000023741.16:c.510+5G>T		98763665.0	98763665.0	C	A	ENSMUST00000023741.16:c.510+5G>T		AACR-H0674187	AACR-H0674187-M01-V01	AACR		False	False	False	False	False	2
KMT2D	ENSG00000167548.10	ENST00000301067.7	chr12	54	-	True	49416138	49416138	T	G	ENST00000301067.7:c.16339-2A>C	X5446_splice	Splice_Site	I_51	SNP	True	2	Class 2: This mutation can be modeled, but the effect may not be consistent.	0nt	1nt	Kmt2d	ENSMUSG00000048154.18	ENSMUST00000023741.16	chr15	54	-	SNP	Splice_Site	E_3	98764059.0	98764059.0	T	G	ENSMUST00000023741.16:c.218+0A>C	X72_splice	98764059.0	98764059.0	T	G	ENSMUST00000023741.16:c.218+0A>C	X72_splice	AACR-H0674202	AACR-H0674202-M01-V01	AACR		False	False	False	False	False	1
KMT2D	ENSG00000167548.10	ENST00000301067.7	chr12	54	-	True	49416139	49416139	A	C	ENST00000301067.7:c.16339-3T>G		Non_Coding,I	I_51	SNP	True	2	Class 2: This mutation can be modeled, but the effect may not be consistent.	1nt	0nt	Kmt2d	ENSMUSG00000048154.18	ENSMUST00000023741.16	chr15	54	-	SNP	Splice_Site	E_3	98764066.0	98764066.0	A	C	ENSMUST00000023741.16:c.211+0T>G	X70_splice	98764066.0	98764066.0	A	C	ENSMUST00000023741.16:c.211+0T>G	X70_splice	AACR-H0674203	AACR-H0674203-M01-V01	AACR		False	False	False	False	False	1
KMT2D	ENSG00000167548.10	ENST00000301067.7	chr12	54	-	True	49416140	49416140	G	C	ENST00000301067.7:c.16339-4C>G		Non_Coding,I	I_51	SNP	True	2	Class 2: This mutation can be modeled, but the effect may not be consistent.	0nt	1nt	Kmt2d	ENSMUSG00000048154.18	ENSMUST00000023741.16	chr15	54	-	SNP	Splice_Site	E_3	98764067.0	98764067.0	G	C	ENSMUST00000023741.16:c.210+0C>G	X69_splice	98764067.0	98764067.0	G	C	ENSMUST00000023741.16:c.210+0C>G	X69_splice	AACR-H0674204	AACR-H0674204-M01-V01	AACR		False	False	False	False	False	1
KMT2D	ENSG00000167548.10	ENST00000301067.7	chr12	54	-	True	49416141	49416141	A	C	ENST00000301067.7:c.16339-5T>G		Non_Coding,I	I_51	SNP	True	2	Class 2: This mutation can be modeled, but the effect may not be consistent.	0nt	0nt	Kmt2d	ENSMUSG00000048154.18	ENSMUST00000023741.16	chr15	54	-	SNP	Splice_Site	E_3	98764070.0	98764070.0	A	C	ENSMUST00000023741.16:c.207+0T>G	X68_splice	98764070.0	98764070.0	A	C	ENSMUST00000023741.16:c.207+0T>G	X68_splice	AACR-H0674205	AACR-H0674205-M01-V01	AACR		False	False	False	False	False	0
KMT2D	ENSG00000167548.10	ENST00000301067.7	chr12	54	-	True	49416143	49416143	A	G	ENST00000301067.7:c.16339-7T>C		Non_Coding,I	I_51	SNP	True	2	Class 2: This mutation can be modeled, but the effect may not be consistent.	1nt	0nt	Kmt2d	ENSMUSG00000048154.18	ENSMUST00000023741.16	chr15	54	-	SNP	Splice_Site	E_3	98764074.0	98764074.0	A	G	ENSMUST00000023741.16:c.203+0T>C	X67_splice	98764074.0	98764074.0	A	G	ENSMUST00000023741.16:c.203+0T>C	X67_splice	AACR-H0674206	AACR-H0674206-M01-V01	AACR		False	False	False	False	False	1
KMT2D	ENSG00000167548.10	ENST00000301067.7	chr12	54	-	True	49421581	49421581	C	T	ENST00000301067.7:c.14643+5G>A		Non_Coding,I	I_47	SNP	True	2	Class 2: This mutation can be modeled, but the effect may not be consistent.	0nt	3nt	Kmt2d	ENSMUSG00000048154.18	ENSMUST00000023741.16	chr15	54	-	SNP	Splice_Site	E_8	98762540.0	98762540.0	C	T	ENSMUST00000023741.16:c.1102+0G>A	X367_splice	98762540.0	98762540.0	C	T	ENSMUST00000023741.16:c.1102+0G>A	X367_splice	AACR-H0674731	AACR-H0674731-M01-V01	AACR		False	False	False	False	False	3
KMT2D	ENSG00000167548.10	ENST00000301067.7	chr12	54	-	True	49421585	49421585	C	A	ENST00000301067.7:c.14643+1G>T	X4880_splice	Splice_Site	I_47	SNP	True	2	Class 2: This mutation can be modeled, but the effect may not be consistent.	0nt	0nt	Kmt2d	ENSMUSG00000048154.18	ENSMUST00000023741.16	chr15	54	-	SNP	Splice_Site	E_8	98762543.0	98762543.0	C	A	ENSMUST00000023741.16:c.1099+0G>T	X366_splice	98762543.0	98762543.0	C	A	ENSMUST00000023741.16:c.1099+0G>T	X366_splice	AACR-H0674734	AACR-H0674734-M01-V01	AACR		False	False	False	False	False	0
KMT2D	ENSG00000167548.10	ENST00000301067.7	chr12	54	-	True	49421106	49421106	C	G	ENST00000301067.7:c.14644-1G>C	X4881_splice	Splice_Site	I_47	SNP	True	2	Class 2: This mutation can be modeled, but the effect may not be consistent.	0nt	0nt	Kmt2d	ENSMUSG00000048154.18	ENSMUST00000023741.16	chr15	54	-	SNP	Splice_Site	E_10	98762043.0	98762043.0	C	G	ENSMUST00000023741.16:c.1306+0G>C	X435_splice	98762043.0	98762043.0	C	G	ENSMUST00000023741.16:c.1306+0G>C	X435_splice	AACR-H0674740	AACR-H0674740-M01-V01	AACR		False	False	False	False	False	0
KMT2D	ENSG00000167548.10	ENST00000301067.7	chr12	54	-	True	49421108	49421108	G	T	ENST00000301067.7:c.14644-3C>A		Non_Coding,I	I_47	SNP	True	2	Class 2: This mutation can be modeled, but the effect may not be consistent.	0nt	0nt	Kmt2d	ENSMUSG00000048154.18	ENSMUST00000023741.16	chr15	54	-	SNP	Splice_Site	E_10	98762066.0	98762066.0	G	T	ENSMUST00000023741.16:c.1283+0C>A	X427_splice	98762066.0	98762066.0	G	T	ENSMUST00000023741.16:c.1283+0C>A	X427_splice	AACR-H0674749	AACR-H0674749-M01-V01	AACR		False	False	False	False	False	0
KMT2D	ENSG00000167548.10	ENST00000301067.7	chr12	54	-	True	49421719	49421719	G	C	ENST00000301067.7:c.14516-6C>G		Non_Coding,I	I_46	SNP	True	2	Class 2: This mutation can be modeled, but the effect may not be consistent.	2nt	1nt	Kmt2d	ENSMUSG00000048154.18	ENSMUST00000023741.16	chr15	54	-	SNP	Intron	I_9	98762141.0	98762141.0	G	C	ENSMUST00000023741.16:c.1258+86C>G		98762141.0	98762141.0	G	C	ENSMUST00000023741.16:c.1258+86C>G		AACR-H0674789	AACR-H0674789-M01-V01	AACR		False	False	False	False	False	3
KMT2D	ENSG00000167548.10	ENST00000301067.7	chr12	54	-	True	49421784	49421784	A	G	ENST00000301067.7:c.14515+8T>C		Non_Coding,I	I_46	SNP	True	2	Class 2: This mutation can be modeled, but the effect may not be consistent.	1nt	0nt	Kmt2d	ENSMUSG00000048154.18	ENSMUST00000023741.16	chr15	54	-	SNP	Intron	I_9	98762221.0	98762221.0	A	G	ENSMUST00000023741.16:c.1258+6T>C		98762221.0	98762221.0	A	G	ENSMUST00000023741.16:c.1258+6T>C		AACR-H0674790	AACR-H0674790-M01-V01	AACR		False	False	False	False	False	1
KMT2D	ENSG00000167548.10	ENST00000301067.7	chr12	54	-	True	49421789	49421789	C	T	ENST00000301067.7:c.14515+3G>A		Non_Coding,I	I_46	SNP	True	2	Class 2: This mutation can be modeled, but the effect may not be consistent.	3nt	1nt	Kmt2d	ENSMUSG00000048154.18	ENSMUST00000023741.16	chr15	54	-	SNP	Intron	I_9	98762224.0	98762224.0	C	T	ENSMUST00000023741.16:c.1258+3G>A		98762224.0	98762224.0	C	T	ENSMUST00000023741.16:c.1258+3G>A		AACR-H0674791	AACR-H0674791-M01-V01	AACR		False	False	False	False	False	4
KMT2D	ENSG00000167548.10	ENST00000301067.7	chr12	54	-	True	49421790	49421790	A	C	ENST00000301067.7:c.14515+2T>G	X4838_splice	Splice_Site	I_46	SNP	True	2	Class 2: This mutation can be modeled, but the effect may not be consistent.	2nt	2nt	Kmt2d	ENSMUSG00000048154.18	ENSMUST00000023741.16	chr15	54	-	SNP	Splice_Site	I_9	98762225.0	98762225.0	A	C	ENSMUST00000023741.16:c.1258+2T>G	X419_splice	98762225.0	98762225.0	A	C	ENSMUST00000023741.16:c.1258+2T>G	X419_splice	AACR-H0674792	AACR-H0674792-M01-V01	AACR		False	False	False	False	False	4
KMT2D	ENSG00000167548.10	ENST00000301067.7	chr12	54	-	True	49418737	49418737	G	A	ENST00000301067.7:c.15785-8C>T		Non_Coding,I	I_48	SNP	True	2	Class 2: This mutation can be modeled, but the effect may not be consistent.	0nt	2nt	Kmt2d	ENSMUSG00000048154.18	ENSMUST00000023741.16	chr15	54	-	SNP	Intron	I_5	98763187.0	98763187.0	G	A	ENSMUST00000023741.16:c.674-13C>T		98763187.0	98763187.0	G	A	ENSMUST00000023741.16:c.674-13C>T		AACR-H0674980	AACR-H0674980-M01-V01	AACR		False	False	False	False	False	2
KMT2D	ENSG00000167548.10	ENST00000301067.7	chr12	54	-	True	49417843	49417843	G	T	ENST00000301067.7:c.16052+518C>A		Non_Coding,I	I_50	SNP	True	2	Class 2: This mutation can be modeled, but the effect may not be consistent.	3nt	0nt	Kmt2d	ENSMUSG00000048154.18	ENSMUST00000023741.16	chr15	54	-	SNP	Splice_Site	E_7	98762855.0	98762855.0	G	T	ENSMUST00000023741.16:c.914+0C>A	X304_splice	98762855.0	98762855.0	G	T	ENSMUST00000023741.16:c.914+0C>A	X304_splice	AACR-H0675016	AACR-H0675016-M01-V01	AACR		False	False	False	False	False	3
KMT2D	ENSG00000167548.10	ENST00000301067.7	chr12	54	-	True	49417873	49417873	A	G	ENST00000301067.7:c.16052+488T>C		Non_Coding,I	I_50	SNP	True	2	Class 2: This mutation can be modeled, but the effect may not be consistent.	0nt	0nt	Kmt2d	ENSMUSG00000048154.18	ENSMUST00000023741.16	chr15	54	-	SNP	Splice_Site	E_7	98762896.0	98762896.0	A	G	ENSMUST00000023741.16:c.873+0T>C	X290_splice	98762896.0	98762896.0	A	G	ENSMUST00000023741.16:c.873+0T>C	X290_splice	AACR-H0675019	AACR-H0675019-M01-V01	AACR		False	False	False	False	False	0
KMT2D	ENSG00000167548.10	ENST00000301067.7	chr12	54	-	True	49417879	49417879	A	G	ENST00000301067.7:c.16052+482T>C		Non_Coding,I	I_50	SNP	True	2	Class 2: This mutation can be modeled, but the effect may not be consistent.	0nt	0nt	Kmt2d	ENSMUSG00000048154.18	ENSMUST00000023741.16	chr15	54	-	SNP	Splice_Site	E_7	98762900.0	98762900.0	A	G	ENSMUST00000023741.16:c.869+0T>C	X289_splice	98762900.0	98762900.0	A	G	ENSMUST00000023741.16:c.869+0T>C	X289_splice	AACR-H0675022	AACR-H0675022-M01-V01	AACR		False	False	False	False	False	0
KMT2D	ENSG00000167548.10	ENST00000301067.7	chr12	54	-	True	49417882	49417882	C	T	ENST00000301067.7:c.16052+479G>A		Non_Coding,I	I_50	SNP	True	2	Class 2: This mutation can be modeled, but the effect may not be consistent.	0nt	2nt	Kmt2d	ENSMUSG00000048154.18	ENSMUST00000023741.16	chr15	54	-	SNP	Splice_Site	E_7	98762905.0	98762905.0	C	T	ENSMUST00000023741.16:c.864+0G>A	X287_splice	98762905.0	98762905.0	C	T	ENSMUST00000023741.16:c.864+0G>A	X287_splice	AACR-H0675023	AACR-H0675023-M01-V01	AACR		False	False	False	False	False	2
KMT2D	ENSG00000167548.10	ENST00000301067.7	chr12	54	-	True	49417888	49417888	G	C	ENST00000301067.7:c.16052+473C>G		Non_Coding,I	I_50	SNP	True	2	Class 2: This mutation can be modeled, but the effect may not be consistent.	2nt	0nt	Kmt2d	ENSMUSG00000048154.18	ENSMUST00000023741.16	chr15	54	-	SNP	Splice_Site	E_7	98762912.0	98762912.0	G	C	ENSMUST00000023741.16:c.857+0C>G	X285_splice	98762912.0	98762912.0	G	C	ENSMUST00000023741.16:c.857+0C>G	X285_splice	AACR-H0675024	AACR-H0675024-M01-V01	AACR		False	False	False	False	False	2
KMT2D	ENSG00000167548.10	ENST00000301067.7	chr12	54	-	True	49418358	49418358	C	A	ENST00000301067.7:c.16052+3G>T		Non_Coding,I	I_50	SNP	True	2	Class 2: This mutation can be modeled, but the effect may not be consistent.	1nt	0nt	Kmt2d	ENSMUSG00000048154.18	ENSMUST00000023741.16	chr15	54	-	SNP	Splice_Site	E_5	98763397.0	98763397.0	C	A	ENSMUST00000023741.16:c.658+0G>T	X219_splice	98763397.0	98763397.0	C	A	ENSMUST00000023741.16:c.658+0G>T	X219_splice	AACR-H0675027	AACR-H0675027-M01-V01	AACR		False	False	False	False	False	1
KMT2D	ENSG00000167548.10	ENST00000301067.7	chr12	54	-	True	49418359	49418359	A	T	ENST00000301067.7:c.16052+2T>A	X5350_splice	Splice_Site	I_50	SNP	True	2	Class 2: This mutation can be modeled, but the effect may not be consistent.	0nt	1nt	Kmt2d	ENSMUSG00000048154.18	ENSMUST00000023741.16	chr15	54	-	SNP	Splice_Site	E_5	98763398.0	98763398.0	A	T	ENSMUST00000023741.16:c.657+0T>A	X218_splice	98763398.0	98763398.0	A	T	ENSMUST00000023741.16:c.657+0T>A	X218_splice	AACR-H0675028	AACR-H0675028-M01-V01	AACR		False	False	False	False	False	1
KMT2D	ENSG00000167548.10	ENST00000301067.7	chr12	54	-	True	49418360	49418360	C	A	ENST00000301067.7:c.16052+1G>T	X5350_splice	Splice_Site	I_50	SNP	True	2	Class 2: This mutation can be modeled, but the effect may not be consistent.	0nt	0nt	Kmt2d	ENSMUSG00000048154.18	ENSMUST00000023741.16	chr15	54	-	SNP	Splice_Site	E_5	98763400.0	98763400.0	C	A	ENSMUST00000023741.16:c.655+0G>T	X218_splice	98763400.0	98763400.0	C	A	ENSMUST00000023741.16:c.655+0G>T	X218_splice	AACR-H0675029	AACR-H0675029-M01-V01	AACR		False	False	False	False	False	0
KMT2D	ENSG00000167548.10	ENST00000301067.7	chr12	54	-	True	49418498	49418498	G	A	ENST00000301067.7:c.15922-7C>T		Non_Coding,I	I_49	SNP	True	2	Class 2: This mutation can be modeled, but the effect may not be consistent.	4nt	2nt	Kmt2d	ENSMUSG00000048154.18	ENSMUST00000023741.16	chr15	54	-	SNP	Intron	I_6	98762937.0	98762937.0	G	A	ENSMUST00000023741.16:c.840-8C>T		98762937.0	98762937.0	G	A	ENSMUST00000023741.16:c.840-8C>T		AACR-H0675067	AACR-H0675067-M01-V01	AACR		False	False	False	False	False	6
KMT2D	ENSG00000167548.10	ENST00000301067.7	chr12	54	-	True	49421791	49421791	C	A	ENST00000301067.7:c.14515+1G>T	X4838_splice	Splice_Site	I_46	SNP	True	2	Class 2: This mutation can be modeled, but the effect may not be consistent.	1nt	3nt	Kmt2d	ENSMUSG00000048154.18	ENSMUST00000023741.16	chr15	54	-	SNP	Splice_Site	I_9	98762226.0	98762226.0	C	A	ENSMUST00000023741.16:c.1258+1G>T	X419_splice	98762226.0	98762226.0	C	A	ENSMUST00000023741.16:c.1258+1G>T	X419_splice	AACR-H0676631	AACR-H0676631-M01-V01	AACR		False	False	False	False	False	4
KMT2D	ENSG00000167548.10	ENST00000301067.7	chr12	54	-	True	49428192	49428192	C	T	ENST00000301067.7:c.10507+1G>A	X3502_splice	Splice_Site	I_37	SNP	True	2	Class 2: This mutation can be modeled, but the effect may not be consistent.	0nt	3nt	Kmt2d	ENSMUSG00000048154.18	ENSMUST00000023741.16	chr15	54	-	SNP	Splice_Site	E_18	98755287.0	98755287.0	C	T	ENSMUST00000023741.16:c.4591+0G>A	X1530_splice	98755287.0	98755287.0	C	T	ENSMUST00000023741.16:c.4591+0G>A	X1530_splice	AACR-H0676654	AACR-H0676654-M01-V01	AACR		False	False	False	False	False	3
KMT2D	ENSG00000167548.10	ENST00000301067.7	chr12	54	-	True	49428192	49428192	C	G	ENST00000301067.7:c.10507+1G>C	X3502_splice	Splice_Site	I_37	SNP	True	2	Class 2: This mutation can be modeled, but the effect may not be consistent.	0nt	3nt	Kmt2d	ENSMUSG00000048154.18	ENSMUST00000023741.16	chr15	54	-	SNP	Splice_Site	E_18	98755287.0	98755287.0	C	G	ENSMUST00000023741.16:c.4591+0G>C	X1530_splice	98755287.0	98755287.0	C	G	ENSMUST00000023741.16:c.4591+0G>C	X1530_splice	AACR-H0676666	AACR-H0676666-M01-V01	AACR		False	False	False	False	False	3
KMT2D	ENSG00000167548.10	ENST00000301067.7	chr12	54	-	True	49428191	49428191	A	G	ENST00000301067.7:c.10507+2T>C	X3502_splice	Splice_Site	I_37	SNP	True	2	Class 2: This mutation can be modeled, but the effect may not be consistent.	0nt	0nt	Kmt2d	ENSMUSG00000048154.18	ENSMUST00000023741.16	chr15	54	-	SNP	Intron	I_18	98755254.0	98755254.0	A	G	ENSMUST00000023741.16:c.4609+15T>C		98755254.0	98755254.0	A	G	ENSMUST00000023741.16:c.4609+15T>C		AACR-H0676674	AACR-H0676674-M01-V01	AACR		False	False	False	False	False	0
KMT2D	ENSG00000167548.10	ENST00000301067.7	chr12	54	-	True	49428450	49428450	C	A	ENST00000301067.7:c.10356-1G>T	X3451_splice	Splice_Site	I_35	SNP	True	2	Class 2: This mutation can be modeled, but the effect may not be consistent.	2nt	1nt	Kmt2d	ENSMUSG00000048154.18	ENSMUST00000023741.16	chr15	54	-	SNP	Splice_Site	E_19	98754671.0	98754671.0	C	A	ENSMUST00000023741.16:c.4648+0G>T	X1549_splice	98754671.0	98754671.0	C	A	ENSMUST00000023741.16:c.4648+0G>T	X1549_splice	AACR-H0676693	AACR-H0676693-M01-V01	AACR		False	False	False	False	False	3
KMT2D	ENSG00000167548.10	ENST00000301067.7	chr12	54	-	True	49428451	49428451	T	C	ENST00000301067.7:c.10356-2A>G	X3451_splice	Splice_Site	I_35	SNP	True	2	Class 2: This mutation can be modeled, but the effect may not be consistent.	1nt	2nt	Kmt2d	ENSMUSG00000048154.18	ENSMUST00000023741.16	chr15	54	-	SNP	Splice_Site	E_19	98754672.0	98754672.0	T	C	ENSMUST00000023741.16:c.4647+0A>G	X1548_splice	98754672.0	98754672.0	T	C	ENSMUST00000023741.16:c.4647+0A>G	X1548_splice	AACR-H0676694	AACR-H0676694-M01-V01	AACR		False	False	False	False	False	3
KMT2D	ENSG00000167548.10	ENST00000301067.7	chr12	54	-	True	49428451	49428451	T	G	ENST00000301067.7:c.10356-2A>C	X3451_splice	Splice_Site	I_35	SNP	True	2	Class 2: This mutation can be modeled, but the effect may not be consistent.	1nt	2nt	Kmt2d	ENSMUSG00000048154.18	ENSMUST00000023741.16	chr15	54	-	SNP	Splice_Site	E_19	98754672.0	98754672.0	T	G	ENSMUST00000023741.16:c.4647+0A>C	X1548_splice	98754672.0	98754672.0	T	G	ENSMUST00000023741.16:c.4647+0A>C	X1548_splice	AACR-H0676695	AACR-H0676695-M01-V01	AACR		False	False	False	False	False	3
KMT2D	ENSG00000167548.10	ENST00000301067.7	chr12	54	-	True	49428454	49428454	A	G	ENST00000301067.7:c.10356-5T>C		Non_Coding,I	I_35	SNP	True	2	Class 2: This mutation can be modeled, but the effect may not be consistent.	0nt	0nt	Kmt2d	ENSMUSG00000048154.18	ENSMUST00000023741.16	chr15	54	-	SNP	Splice_Site	E_19	98754680.0	98754680.0	A	G	ENSMUST00000023741.16:c.4639+0T>C	X1546_splice	98754680.0	98754680.0	A	G	ENSMUST00000023741.16:c.4639+0T>C	X1546_splice	AACR-H0676696	AACR-H0676696-M01-V01	AACR		False	False	False	False	False	0
KMT2D	ENSG00000167548.10	ENST00000301067.7	chr12	54	-	True	49428363	49428363	A	C	ENST00000301067.7:c.10440+2T>G	X3479_splice	Splice_Site	I_36	SNP	True	2	Class 2: This mutation can be modeled, but the effect may not be consistent.	0nt	0nt	Kmt2d	ENSMUSG00000048154.18	ENSMUST00000023741.16	chr15	54	-	SNP	Splice_Site	E_19	98754499.0	98754499.0	A	C	ENSMUST00000023741.16:c.4820+0T>G	X1606_splice	98754499.0	98754499.0	A	C	ENSMUST00000023741.16:c.4820+0T>G	X1606_splice	AACR-H0676708	AACR-H0676708-M01-V01	AACR		False	False	False	False	False	0
KMT2D	ENSG00000167548.10	ENST00000301067.7	chr12	54	-	True	49428593	49428593	A	G	ENST00000301067.7:c.10355+2T>C	X3451_splice	Splice_Site	I_35	SNP	True	2	Class 2: This mutation can be modeled, but the effect may not be consistent.	3nt	0nt	Kmt2d	ENSMUSG00000048154.18	ENSMUST00000023741.16	chr15	54	-	SNP	Splice_Site	I_20	98754149.0	98754149.0	A	G	ENSMUST00000023741.16:c.4951+2T>C	X1650_splice	98754149.0	98754149.0	A	G	ENSMUST00000023741.16:c.4951+2T>C	X1650_splice	AACR-H0676807	AACR-H0676807-M01-V01	AACR		False	False	False	False	False	3
KMT2D	ENSG00000167548.10	ENST00000301067.7	chr12	54	-	True	49428594	49428594	C	A	ENST00000301067.7:c.10355+1G>T	X3451_splice	Splice_Site	I_35	SNP	True	2	Class 2: This mutation can be modeled, but the effect may not be consistent.	2nt	1nt	Kmt2d	ENSMUSG00000048154.18	ENSMUST00000023741.16	chr15	54	-	SNP	Splice_Site	I_20	98754150.0	98754150.0	C	A	ENSMUST00000023741.16:c.4951+1G>T	X1650_splice	98754150.0	98754150.0	C	A	ENSMUST00000023741.16:c.4951+1G>T	X1650_splice	AACR-H0676919	AACR-H0676919-M01-V01	AACR		False	False	False	False	False	3
KMT2D	ENSG00000167548.10	ENST00000301067.7	chr12	54	-	True	49428719	49428719	C	A	ENST00000301067.7:c.10232-1G>T	X3410_splice	Splice_Site	I_34	SNP	True	2	Class 2: This mutation can be modeled, but the effect may not be consistent.	0nt	0nt	Kmt2d	ENSMUSG00000048154.18	ENSMUST00000023741.16	chr15	54	-	SNP	Intron	I_19	98754281.0	98754281.0	C	A	ENSMUST00000023741.16:c.4832-11G>T		98754281.0	98754281.0	C	A	ENSMUST00000023741.16:c.4832-11G>T		AACR-H0676971	AACR-H0676971-M01-V01	AACR		False	False	False	False	False	0
KMT2D	ENSG00000167548.10	ENST00000301067.7	chr12	54	-	True	49427754	49427754	T	C	ENST00000301067.7:c.10741-7A>G		Non_Coding,I	I_38	SNP	True	2	Class 2: This mutation can be modeled, but the effect may not be consistent.	2nt	0nt	Kmt2d	ENSMUSG00000048154.18	ENSMUST00000023741.16	chr15	54	-	SNP	Splice_Site	E_18	98755300.0	98755300.0	T	C	ENSMUST00000023741.16:c.4578+0A>G	X1525_splice	98755300.0	98755300.0	T	C	ENSMUST00000023741.16:c.4578+0A>G	X1525_splice	AACR-H0677198	AACR-H0677198-M01-V01	AACR		False	False	False	False	False	2
KMT2D	ENSG00000167548.10	ENST00000301067.7	chr12	54	-	True	49427752	49427752	C	T	ENST00000301067.7:c.10741-5G>A		Non_Coding,I	I_38	SNP	True	2	Class 2: This mutation can be modeled, but the effect may not be consistent.	0nt	0nt	Kmt2d	ENSMUSG00000048154.18	ENSMUST00000023741.16	chr15	54	-	SNP	Splice_Site	E_18	98755299.0	98755299.0	C	T	ENSMUST00000023741.16:c.4579+0G>A	X1526_splice	98755299.0	98755299.0	C	T	ENSMUST00000023741.16:c.4579+0G>A	X1526_splice	AACR-H0677206	AACR-H0677206-M01-V01	AACR		False	False	False	False	False	0
KMT2D	ENSG00000167548.10	ENST00000301067.7	chr12	54	-	True	49427843	49427843	C	T	ENST00000301067.7:c.10740+7G>A		Non_Coding,I	I_38	SNP	True	2	Class 2: This mutation can be modeled, but the effect may not be consistent.	1nt	0nt	Kmt2d	ENSMUSG00000048154.18	ENSMUST00000023741.16	chr15	54	-	SNP	Intron	I_17	98755373.0	98755373.0	C	T	ENSMUST00000023741.16:c.4561+33G>A		98755373.0	98755373.0	C	T	ENSMUST00000023741.16:c.4561+33G>A		AACR-H0677211	AACR-H0677211-M01-V01	AACR		False	False	False	False	False	1
KMT2D	ENSG00000167548.10	ENST00000301067.7	chr12	54	-	True	49427847	49427847	C	A	ENST00000301067.7:c.10740+3G>T		Non_Coding,I	I_38	SNP	True	2	Class 2: This mutation can be modeled, but the effect may not be consistent.	0nt	1nt	Kmt2d	ENSMUSG00000048154.18	ENSMUST00000023741.16	chr15	54	-	SNP	Intron	I_17	98755389.0	98755389.0	C	A	ENSMUST00000023741.16:c.4561+17G>T		98755389.0	98755389.0	C	A	ENSMUST00000023741.16:c.4561+17G>T		AACR-H0677212	AACR-H0677212-M01-V01	AACR		False	False	False	False	False	1
KMT2D	ENSG00000167548.10	ENST00000301067.7	chr12	54	-	True	49427849	49427849	C	A	ENST00000301067.7:c.10740+1G>T	X3579_splice	Splice_Site	I_38	SNP	True	2	Class 2: This mutation can be modeled, but the effect may not be consistent.	1nt	0nt	Kmt2d	ENSMUSG00000048154.18	ENSMUST00000023741.16	chr15	54	-	SNP	Intron	I_17	98755391.0	98755391.0	C	A	ENSMUST00000023741.16:c.4561+15G>T		98755391.0	98755391.0	C	A	ENSMUST00000023741.16:c.4561+15G>T		AACR-H0677214	AACR-H0677214-M01-V01	AACR		False	False	False	False	False	1
KMT2D	ENSG00000167548.10	ENST00000301067.7	chr12	54	-	True	49427849	49427849	C	G	ENST00000301067.7:c.10740+1G>C	X3579_splice	Splice_Site	I_38	SNP	True	2	Class 2: This mutation can be modeled, but the effect may not be consistent.	1nt	0nt	Kmt2d	ENSMUSG00000048154.18	ENSMUST00000023741.16	chr15	54	-	SNP	Intron	I_17	98755391.0	98755391.0	C	G	ENSMUST00000023741.16:c.4561+15G>C		98755391.0	98755391.0	C	G	ENSMUST00000023741.16:c.4561+15G>C		AACR-H0677215	AACR-H0677215-M01-V01	AACR		False	False	False	False	False	1
KMT2D	ENSG00000167548.10	ENST00000301067.7	chr12	54	-	True	49427849	49427849	C	T	ENST00000301067.7:c.10740+1G>A	X3579_splice	Splice_Site	I_38	SNP	True	2	Class 2: This mutation can be modeled, but the effect may not be consistent.	1nt	0nt	Kmt2d	ENSMUSG00000048154.18	ENSMUST00000023741.16	chr15	54	-	SNP	Intron	I_17	98755391.0	98755391.0	C	T	ENSMUST00000023741.16:c.4561+15G>A		98755391.0	98755391.0	C	T	ENSMUST00000023741.16:c.4561+15G>A		AACR-H0677216	AACR-H0677216-M01-V01	AACR		False	False	False	False	False	1
KMT2D	ENSG00000167548.10	ENST00000301067.7	chr12	54	-	True	49424552	49424552	C	A	ENST00000301067.7:c.13672-1G>T	X4557_splice	Splice_Site	I_40	SNP	True	2	Class 2: This mutation can be modeled, but the effect may not be consistent.	0nt	2nt	Kmt2d	ENSMUSG00000048154.18	ENSMUST00000023741.16	chr15	54	-	SNP	Intron	I_15	98755809.0	98755809.0	C	A	ENSMUST00000023741.16:c.4286+114G>T		98755809.0	98755809.0	C	A	ENSMUST00000023741.16:c.4286+114G>T		AACR-H0678169	AACR-H0678169-M01-V01	AACR		False	False	False	False	False	2
KMT2D	ENSG00000167548.10	ENST00000301067.7	chr12	54	-	True	49422748	49422748	G	T	ENST00000301067.7:c.14252-7C>A		Non_Coding,I	I_44	SNP	True	2	Class 2: This mutation can be modeled, but the effect may not be consistent.	3nt	1nt	Kmt2d	ENSMUSG00000048154.18	ENSMUST00000023741.16	chr15	54	-	SNP	Intron	I_11	98759470.0	98759470.0	G	T	ENSMUST00000023741.16:c.3774+13C>A		98759470.0	98759470.0	G	T	ENSMUST00000023741.16:c.3774+13C>A		AACR-H0678443	AACR-H0678443-M01-V01	AACR		False	False	False	False	False	4
KMT2D	ENSG00000167548.10	ENST00000301067.7	chr12	54	-	True	49422835	49422835	A	G	ENST00000301067.7:c.14251+9T>C		Non_Coding,I	I_44	SNP	True	2	Class 2: This mutation can be modeled, but the effect may not be consistent.	0nt	0nt	Kmt2d	ENSMUSG00000048154.18	ENSMUST00000023741.16	chr15	54	-	SNP	Splice_Site	E_11	98759714.0	98759714.0	A	G	ENSMUST00000023741.16:c.3543+0T>C	X1180_splice	98759714.0	98759714.0	A	G	ENSMUST00000023741.16:c.3543+0T>C	X1180_splice	AACR-H0678444	AACR-H0678444-M01-V01	AACR		False	False	False	False	False	0
KMT2D	ENSG00000167548.10	ENST00000301067.7	chr12	54	-	True	49422836	49422836	G	T	ENST00000301067.7:c.14251+8C>A		Non_Coding,I	I_44	SNP	True	2	Class 2: This mutation can be modeled, but the effect may not be consistent.	0nt	0nt	Kmt2d	ENSMUSG00000048154.18	ENSMUST00000023741.16	chr15	54	-	SNP	Splice_Site	E_11	98759721.0	98759721.0	G	T	ENSMUST00000023741.16:c.3536+0C>A	X1178_splice	98759721.0	98759721.0	G	T	ENSMUST00000023741.16:c.3536+0C>A	X1178_splice	AACR-H0678445	AACR-H0678445-M01-V01	AACR		False	False	False	False	False	0
KMT2D	ENSG00000167548.10	ENST00000301067.7	chr12	54	-	True	49422838	49422838	A	G	ENST00000301067.7:c.14251+6T>C		Non_Coding,I	I_44	SNP	True	2	Class 2: This mutation can be modeled, but the effect may not be consistent.	0nt	0nt	Kmt2d	ENSMUSG00000048154.18	ENSMUST00000023741.16	chr15	54	-	SNP	Splice_Site	E_11	98759732.0	98759732.0	A	G	ENSMUST00000023741.16:c.3525+0T>C	X1174_splice	98759732.0	98759732.0	A	G	ENSMUST00000023741.16:c.3525+0T>C	X1174_splice	AACR-H0678446	AACR-H0678446-M01-V01	AACR		False	False	False	False	False	0
KMT2D	ENSG00000167548.10	ENST00000301067.7	chr12	54	-	True	49422843	49422843	C	A	ENST00000301067.7:c.14251+1G>T	X4750_splice	Splice_Site	I_44	SNP	True	2	Class 2: This mutation can be modeled, but the effect may not be consistent.	0nt	0nt	Kmt2d	ENSMUSG00000048154.18	ENSMUST00000023741.16	chr15	54	-	SNP	Splice_Site	E_11	98759754.0	98759754.0	C	A	ENSMUST00000023741.16:c.3503+0G>T	X1167_splice	98759754.0	98759754.0	C	A	ENSMUST00000023741.16:c.3503+0G>T	X1167_splice	AACR-H0678447	AACR-H0678447-M01-V01	AACR		False	False	False	False	False	0
KMT2D	ENSG00000167548.10	ENST00000301067.7	chr12	54	-	True	49422602	49422602	A	C	ENST00000301067.7:c.14382+9T>G		Non_Coding,I	I_45	SNP	True	2	Class 2: This mutation can be modeled, but the effect may not be consistent.	0nt	0nt	Kmt2d	ENSMUSG00000048154.18	ENSMUST00000023741.16	chr15	54	-	SNP	Splice_Site	E_10	98761497.0	98761497.0	A	C	ENSMUST00000023741.16:c.1852+0T>G	X617_splice	98761497.0	98761497.0	A	C	ENSMUST00000023741.16:c.1852+0T>G	X617_splice	AACR-H0678496	AACR-H0678496-M01-V01	AACR		False	False	False	False	False	0
KMT2D	ENSG00000167548.10	ENST00000301067.7	chr12	54	-	True	49422603	49422603	G	A	ENST00000301067.7:c.14382+8C>T		Non_Coding,I	I_45	SNP	True	2	Class 2: This mutation can be modeled, but the effect may not be consistent.	1nt	0nt	Kmt2d	ENSMUSG00000048154.18	ENSMUST00000023741.16	chr15	54	-	SNP	Splice_Site	E_10	98761501.0	98761501.0	G	A	ENSMUST00000023741.16:c.1848+0C>T	X615_splice	98761501.0	98761501.0	G	A	ENSMUST00000023741.16:c.1848+0C>T	X615_splice	AACR-H0678497	AACR-H0678497-M01-V01	AACR		False	False	False	False	False	1
KMT2D	ENSG00000167548.10	ENST00000301067.7	chr12	54	-	True	49422606	49422606	C	T	ENST00000301067.7:c.14382+5G>A		Non_Coding,I	I_45	SNP	True	2	Class 2: This mutation can be modeled, but the effect may not be consistent.	0nt	0nt	Kmt2d	ENSMUSG00000048154.18	ENSMUST00000023741.16	chr15	54	-	SNP	Splice_Site	E_10	98761509.0	98761509.0	C	T	ENSMUST00000023741.16:c.1840+0G>A	X613_splice	98761509.0	98761509.0	C	T	ENSMUST00000023741.16:c.1840+0G>A	X613_splice	AACR-H0678498	AACR-H0678498-M01-V01	AACR		False	False	False	False	False	0
KMT2D	ENSG00000167548.10	ENST00000301067.7	chr12	54	-	True	49422609	49422609	A	G	ENST00000301067.7:c.14382+2T>C	X4793_splice	Splice_Site	I_45	SNP	True	2	Class 2: This mutation can be modeled, but the effect may not be consistent.	0nt	0nt	Kmt2d	ENSMUSG00000048154.18	ENSMUST00000023741.16	chr15	54	-	SNP	Splice_Site	E_10	98761530.0	98761530.0	A	G	ENSMUST00000023741.16:c.1819+0T>C	X606_splice	98761530.0	98761530.0	A	G	ENSMUST00000023741.16:c.1819+0T>C	X606_splice	AACR-H0678499	AACR-H0678499-M01-V01	AACR		False	False	False	False	False	0
KMT2D	ENSG00000167548.10	ENST00000301067.7	chr12	54	-	True	49422609	49422609	A	T	ENST00000301067.7:c.14382+2T>A	X4793_splice	Splice_Site	I_45	SNP	True	2	Class 2: This mutation can be modeled, but the effect may not be consistent.	0nt	0nt	Kmt2d	ENSMUSG00000048154.18	ENSMUST00000023741.16	chr15	54	-	SNP	Splice_Site	E_10	98761530.0	98761530.0	A	T	ENSMUST00000023741.16:c.1819+0T>A	X606_splice	98761530.0	98761530.0	A	T	ENSMUST00000023741.16:c.1819+0T>A	X606_splice	AACR-H0678500	AACR-H0678500-M01-V01	AACR		False	False	False	False	False	0
KMT2D	ENSG00000167548.10	ENST00000301067.7	chr12	54	-	True	49422610	49422610	C	A	ENST00000301067.7:c.14382+1G>T	X4793_splice	Splice_Site	I_45	SNP	True	2	Class 2: This mutation can be modeled, but the effect may not be consistent.	0nt	0nt	Kmt2d	ENSMUSG00000048154.18	ENSMUST00000023741.16	chr15	54	-	SNP	Splice_Site	E_10	98761533.0	98761533.0	C	A	ENSMUST00000023741.16:c.1816+0G>T	X605_splice	98761533.0	98761533.0	C	A	ENSMUST00000023741.16:c.1816+0G>T	X605_splice	AACR-H0678501	AACR-H0678501-M01-V01	AACR		False	False	False	False	False	0
KMT2D	ENSG00000167548.10	ENST00000301067.7	chr12	54	-	True	49421932	49421932	G	A	ENST00000301067.7:c.14383-8C>T		Non_Coding,I	I_45	SNP	True	2	Class 2: This mutation can be modeled, but the effect may not be consistent.	2nt	2nt	Kmt2d	ENSMUSG00000048154.18	ENSMUST00000023741.16	chr15	54	-	SNP	Intron	I_8	98762381.0	98762381.0	G	A	ENSMUST00000023741.16:c.1113-9C>T		98762381.0	98762381.0	G	A	ENSMUST00000023741.16:c.1113-9C>T		AACR-H0678516	AACR-H0678516-M01-V01	AACR		False	False	False	False	False	4
KMT2D	ENSG00000167548.10	ENST00000301067.7	chr12	54	-	True	49424382	49424382	A	G	ENST00000301067.7:c.13839+2T>C	X4612_splice	Splice_Site	I_41	SNP	True	2	Class 2: This mutation can be modeled, but the effect may not be consistent.	5nt	0nt	Kmt2d	ENSMUSG00000048154.18	ENSMUST00000023741.16	chr15	54	-	SNP	Splice_Site	I_14	98757389.0	98757389.0	A	G	ENSMUST00000023741.16:c.4104+2T>C	X1367_splice	98757389.0	98757389.0	A	G	ENSMUST00000023741.16:c.4104+2T>C	X1367_splice	AACR-H0678589	AACR-H0678589-M01-V01	AACR		False	False	False	False	False	5
KMT2D	ENSG00000167548.10	ENST00000301067.7	chr12	54	-	True	49423022	49423022	G	A	ENST00000301067.7:c.14076-3C>T		Non_Coding,I	I_43	SNP	True	2	Class 2: This mutation can be modeled, but the effect may not be consistent.	2nt	1nt	Kmt2d	ENSMUSG00000048154.18	ENSMUST00000023741.16	chr15	54	-	SNP	Intron	I_12	98758770.0	98758770.0	G	A	ENSMUST00000023741.16:c.3888+162C>T		98758770.0	98758770.0	G	A	ENSMUST00000023741.16:c.3888+162C>T		AACR-H0678642	AACR-H0678642-M01-V01	AACR		False	False	False	False	False	3
KMT2D	ENSG00000167548.10	ENST00000301067.7	chr12	54	-	True	49423174	49423174	C	T	ENST00000301067.7:c.14075+10G>A		Non_Coding,I	I_43	SNP	True	2	Class 2: This mutation can be modeled, but the effect may not be consistent.	0nt	4nt	Kmt2d	ENSMUSG00000048154.18	ENSMUST00000023741.16	chr15	54	-	SNP	Splice_Site	E_12	98758972.0	98758972.0	C	T	ENSMUST00000023741.16:c.3848+0G>A	X1282_splice	98758972.0	98758972.0	C	T	ENSMUST00000023741.16:c.3848+0G>A	X1282_splice	AACR-H0678665	AACR-H0678665-M01-V01	AACR		False	False	False	False	False	4
KMT2D	ENSG00000167548.10	ENST00000301067.7	chr12	54	-	True	49423176	49423176	G	A	ENST00000301067.7:c.14075+8C>T		Non_Coding,I	I_43	SNP	True	2	Class 2: This mutation can be modeled, but the effect may not be consistent.	0nt	0nt	Kmt2d	ENSMUSG00000048154.18	ENSMUST00000023741.16	chr15	54	-	SNP	Splice_Site	E_12	98758973.0	98758973.0	G	A	ENSMUST00000023741.16:c.3847+0C>T	X1282_splice	98758973.0	98758973.0	G	A	ENSMUST00000023741.16:c.3847+0C>T	X1282_splice	AACR-H0678666	AACR-H0678666-M01-V01	AACR		False	False	False	False	False	0
KMT2D	ENSG00000167548.10	ENST00000301067.7	chr12	54	-	True	49424061	49424061	A	T	ENST00000301067.7:c.13999+2T>A	X4666_splice	Splice_Site	I_42	SNP	True	2	Class 2: This mutation can be modeled, but the effect may not be consistent.	2nt	0nt	Kmt2d	ENSMUSG00000048154.18	ENSMUST00000023741.16	chr15	54	-	SNP	Splice_Site	I_13	98758513.0	98758513.0	A	T	ENSMUST00000023741.16:c.3999+2T>A	X1332_splice	98758513.0	98758513.0	A	T	ENSMUST00000023741.16:c.3999+2T>A	X1332_splice	AACR-H0678667	AACR-H0678667-M01-V01	AACR		False	False	False	False	False	2
KMT2D	ENSG00000167548.10	ENST00000301067.7	chr12	54	-	True	49423268	49423268	T	C	ENST00000301067.7:c.14000-9A>G		Non_Coding,I	I_42	SNP	True	2	Class 2: This mutation can be modeled, but the effect may not be consistent.	3nt	0nt	Kmt2d	ENSMUSG00000048154.18	ENSMUST00000023741.16	chr15	54	-	SNP	Splice_Site	E_12	98759025.0	98759025.0	T	C	ENSMUST00000023741.16:c.3795+0A>G	X1264_splice	98759025.0	98759025.0	T	C	ENSMUST00000023741.16:c.3795+0A>G	X1264_splice	AACR-H0678683	AACR-H0678683-M01-V01	AACR		False	False	False	False	False	3
KMT2D	ENSG00000167548.10	ENST00000301067.7	chr12	54	-	True	49424061	49424061	A	G	ENST00000301067.7:c.13999+2T>C	X4666_splice	Splice_Site	I_42	SNP	True	2	Class 2: This mutation can be modeled, but the effect may not be consistent.	2nt	0nt	Kmt2d	ENSMUSG00000048154.18	ENSMUST00000023741.16	chr15	54	-	SNP	Splice_Site	I_13	98758513.0	98758513.0	A	G	ENSMUST00000023741.16:c.3999+2T>C	X1332_splice	98758513.0	98758513.0	A	G	ENSMUST00000023741.16:c.3999+2T>C	X1332_splice	AACR-H0678686	AACR-H0678686-M01-V01	AACR		False	False	False	False	False	2
KMT2D	ENSG00000167548.10	ENST00000301067.7	chr12	54	-	True	49440385	49440385	T	G	ENST00000301067.7:c.4418+7A>C		Non_Coding,I	I_15	SNP	True	2	Class 2: This mutation can be modeled, but the effect may not be consistent.	0nt	0nt	Kmt2d	ENSMUSG00000048154.18	ENSMUST00000023741.16	chr15	54	-	SNP	Splice_Site	E_40	98741237.0	98741237.0	T	G	ENSMUST00000023741.16:c.13820+0A>C	X4606_splice	98741237.0	98741237.0	T	G	ENSMUST00000023741.16:c.13820+0A>C	X4606_splice	AACR-H0690484	AACR-H0690484-M01-V01	AACR		False	False	False	False	False	0
KMT2D	ENSG00000167548.10	ENST00000301067.7	chr12	54	-	True	49440390	49440390	A	T	ENST00000301067.7:c.4418+2T>A	X1472_splice	Splice_Site	I_15	SNP	True	2	Class 2: This mutation can be modeled, but the effect may not be consistent.	0nt	2nt	Kmt2d	ENSMUSG00000048154.18	ENSMUST00000023741.16	chr15	54	-	SNP	Splice_Site	E_40	98741240.0	98741240.0	A	T	ENSMUST00000023741.16:c.13817+0T>A	X4605_splice	98741240.0	98741240.0	A	T	ENSMUST00000023741.16:c.13817+0T>A	X4605_splice	AACR-H0690486	AACR-H0690486-M01-V01	AACR		False	False	False	False	False	2
KMT2D	ENSG00000167548.10	ENST00000301067.7	chr12	54	-	True	49440391	49440391	C	T	ENST00000301067.7:c.4418+1G>A	X1472_splice	Splice_Site	I_15	SNP	True	2	Class 2: This mutation can be modeled, but the effect may not be consistent.	1nt	1nt	Kmt2d	ENSMUSG00000048154.18	ENSMUST00000023741.16	chr15	54	-	SNP	Splice_Site	I_40	98741232.0	98741232.0	C	T	ENSMUST00000023741.16:c.13824+1G>A	X4607_splice	98741232.0	98741232.0	C	T	ENSMUST00000023741.16:c.13824+1G>A	X4607_splice	AACR-H0690487	AACR-H0690487-M01-V01	AACR		False	False	False	False	False	2
KMT2D	ENSG00000167548.10	ENST00000301067.7	chr12	54	-	True	49442436	49442436	T	C	ENST00000301067.7:c.4131+6A>G		Non_Coding,I	I_13	SNP	True	2	Class 2: This mutation can be modeled, but the effect may not be consistent.	1nt	0nt	Kmt2d	ENSMUSG00000048154.18	ENSMUST00000023741.16	chr15	54	-	SNP	Splice_Site	E_42	98740631.0	98740631.0	T	C	ENSMUST00000023741.16:c.14145+0A>G	X4714_splice	98740631.0	98740631.0	T	C	ENSMUST00000023741.16:c.14145+0A>G	X4714_splice	AACR-H0690676	AACR-H0690676-M01-V01	AACR		False	False	False	False	False	1
KMT2D	ENSG00000167548.10	ENST00000301067.7	chr12	54	-	True	49441853	49441853	C	A	ENST00000301067.7:c.4132-1G>T	X1377_splice	Splice_Site	I_13	SNP	True	2	Class 2: This mutation can be modeled, but the effect may not be consistent.	1nt	2nt	Kmt2d	ENSMUSG00000048154.18	ENSMUST00000023741.16	chr15	54	-	SNP	Splice_Site	I_40	98741108.0	98741108.0	C	A	ENSMUST00000023741.16:c.13825-1G>T	X4608_splice	98741108.0	98741108.0	C	A	ENSMUST00000023741.16:c.13825-1G>T	X4608_splice	AACR-H0690682	AACR-H0690682-M01-V01	AACR		False	False	False	False	False	3
KMT2D	ENSG00000167548.10	ENST00000301067.7	chr12	54	-	True	49442441	49442441	C	A	ENST00000301067.7:c.4131+1G>T	X1376_splice	Splice_Site	I_13	SNP	True	2	Class 2: This mutation can be modeled, but the effect may not be consistent.	1nt	0nt	Kmt2d	ENSMUSG00000048154.18	ENSMUST00000023741.16	chr15	54	-	SNP	Splice_Site	E_42	98740635.0	98740635.0	C	A	ENSMUST00000023741.16:c.14141+0G>T	X4713_splice	98740635.0	98740635.0	C	A	ENSMUST00000023741.16:c.14141+0G>T	X4713_splice	AACR-H0690687	AACR-H0690687-M01-V01	AACR		False	False	False	False	False	1
KMT2D	ENSG00000167548.10	ENST00000301067.7	chr12	54	-	True	49442883	49442883	C	T	ENST00000301067.7:c.4020+5G>A		Non_Coding,I	I_12	SNP	True	2	Class 2: This mutation can be modeled, but the effect may not be consistent.	0nt	1nt	Kmt2d	ENSMUSG00000048154.18	ENSMUST00000023741.16	chr15	54	-	SNP	Intron	I_43	98739898.0	98739898.0	C	T	ENSMUST00000023741.16:c.14228+11G>A		98739898.0	98739898.0	C	T	ENSMUST00000023741.16:c.14228+11G>A		AACR-H0690717	AACR-H0690717-M01-V01	AACR		False	False	False	False	False	1
KMT2D	ENSG00000167548.10	ENST00000301067.7	chr12	54	-	True	49442559	49442559	G	T	ENST00000301067.7:c.4021-7C>A		Non_Coding,I	I_12	SNP	True	2	Class 2: This mutation can be modeled, but the effect may not be consistent.	1nt	2nt	Kmt2d	ENSMUSG00000048154.18	ENSMUST00000023741.16	chr15	54	-	SNP	Intron	I_41	98740787.0	98740787.0	G	T	ENSMUST00000023741.16:c.13993-4C>A		98740787.0	98740787.0	G	T	ENSMUST00000023741.16:c.13993-4C>A		AACR-H0690719	AACR-H0690719-M01-V01	AACR		False	False	False	False	False	3
KMT2D	ENSG00000167548.10	ENST00000301067.7	chr12	54	-	True	49442559	49442559	G	C	ENST00000301067.7:c.4021-7C>G		Non_Coding,I	I_12	SNP	True	2	Class 2: This mutation can be modeled, but the effect may not be consistent.	1nt	2nt	Kmt2d	ENSMUSG00000048154.18	ENSMUST00000023741.16	chr15	54	-	SNP	Intron	I_41	98740787.0	98740787.0	G	C	ENSMUST00000023741.16:c.13993-4C>G		98740787.0	98740787.0	G	C	ENSMUST00000023741.16:c.13993-4C>G		AACR-H0690720	AACR-H0690720-M01-V01	AACR		False	False	False	False	False	3
KMT2D	ENSG00000167548.10	ENST00000301067.7	chr12	54	-	True	49442553	49442553	C	A	ENST00000301067.7:c.4021-1G>T	X1340_splice	Splice_Site	I_12	SNP	True	2	Class 2: This mutation can be modeled, but the effect may not be consistent.	0nt	0nt	Kmt2d	ENSMUSG00000048154.18	ENSMUST00000023741.16	chr15	54	-	SNP	Splice_Site	E_42	98740775.0	98740775.0	C	A	ENSMUST00000023741.16:c.14001+0G>T	X4666_splice	98740775.0	98740775.0	C	A	ENSMUST00000023741.16:c.14001+0G>T	X4666_splice	AACR-H0690736	AACR-H0690736-M01-V01	AACR		False	False	False	False	False	0
KMT2D	ENSG00000167548.10	ENST00000301067.7	chr12	54	-	True	49440574	49440574	C	G	ENST00000301067.7:c.4237-1G>C	X1412_splice	Splice_Site	I_14	SNP	True	2	Class 2: This mutation can be modeled, but the effect may not be consistent.	1nt	0nt	Kmt2d	ENSMUSG00000048154.18	ENSMUST00000023741.16	chr15	54	-	SNP	Splice_Site	I_39	98741374.0	98741374.0	C	G	ENSMUST00000023741.16:c.13684-1G>C	X4561_splice	98741374.0	98741374.0	C	G	ENSMUST00000023741.16:c.13684-1G>C	X4561_splice	AACR-H0690747	AACR-H0690747-M01-V01	AACR		False	False	False	False	False	1
KMT2D	ENSG00000167548.10	ENST00000301067.7	chr12	54	-	True	49441740	49441740	G	A	ENST00000301067.7:c.4236+8C>T		Non_Coding,I	I_14	SNP	True	2	Class 2: This mutation can be modeled, but the effect may not be consistent.	1nt	1nt	Kmt2d	ENSMUSG00000048154.18	ENSMUST00000023741.16	chr15	54	-	SNP	Intron	I_41	98740937.0	98740937.0	G	A	ENSMUST00000023741.16:c.13992+3C>T		98740937.0	98740937.0	G	A	ENSMUST00000023741.16:c.13992+3C>T		AACR-H0690753	AACR-H0690753-M01-V01	AACR		False	False	False	False	False	2
KMT2D	ENSG00000167548.10	ENST00000301067.7	chr12	54	-	True	49438092	49438092	G	A	ENST00000301067.7:c.5084-5C>T		Non_Coding,I	I_20	SNP	True	2	Class 2: This mutation can be modeled, but the effect may not be consistent.	0nt	2nt	Kmt2d	ENSMUSG00000048154.18	ENSMUST00000023741.16	chr15	54	-	SNP	Intron	I_35	98745168.0	98745168.0	G	A	ENSMUST00000023741.16:c.10346+71C>T		98745168.0	98745168.0	G	A	ENSMUST00000023741.16:c.10346+71C>T		AACR-H0690838	AACR-H0690838-M01-V01	AACR		False	False	False	False	False	2
KMT2D	ENSG00000167548.10	ENST00000301067.7	chr12	54	-	True	49438094	49438094	G	A	ENST00000301067.7:c.5084-7C>T		Non_Coding,I	I_20	SNP	True	2	Class 2: This mutation can be modeled, but the effect may not be consistent.	1nt	0nt	Kmt2d	ENSMUSG00000048154.18	ENSMUST00000023741.16	chr15	54	-	SNP	Intron	I_35	98745169.0	98745169.0	G	A	ENSMUST00000023741.16:c.10346+70C>T		98745169.0	98745169.0	G	A	ENSMUST00000023741.16:c.10346+70C>T		AACR-H0690839	AACR-H0690839-M01-V01	AACR		False	False	False	False	False	1
KMT2D	ENSG00000167548.10	ENST00000301067.7	chr12	54	-	True	49438180	49438180	C	T	ENST00000301067.7:c.5083+6G>A		Non_Coding,I	I_20	SNP	True	2	Class 2: This mutation can be modeled, but the effect may not be consistent.	1nt	0nt	Kmt2d	ENSMUSG00000048154.18	ENSMUST00000023741.16	chr15	54	-	SNP	Splice_Site	E_35	98745255.0	98745255.0	C	T	ENSMUST00000023741.16:c.10330+0G>A	X3443_splice	98745255.0	98745255.0	C	T	ENSMUST00000023741.16:c.10330+0G>A	X3443_splice	AACR-H0690840	AACR-H0690840-M01-V01	AACR		False	False	False	False	False	1
KMT2D	ENSG00000167548.10	ENST00000301067.7	chr12	54	-	True	49438184	49438184	A	C	ENST00000301067.7:c.5083+2T>G	X1694_splice	Splice_Site	I_20	SNP	True	2	Class 2: This mutation can be modeled, but the effect may not be consistent.	3nt	0nt	Kmt2d	ENSMUSG00000048154.18	ENSMUST00000023741.16	chr15	54	-	SNP	Splice_Site	E_35	98745247.0	98745247.0	A	C	ENSMUST00000023741.16:c.10338+0T>G	X3445_splice	98745247.0	98745247.0	A	C	ENSMUST00000023741.16:c.10338+0T>G	X3445_splice	AACR-H0690841	AACR-H0690841-M01-V01	AACR		False	False	False	False	False	3
KMT2D	ENSG00000167548.10	ENST00000301067.7	chr12	54	-	True	49437648	49437648	C	T	ENST00000301067.7:c.5319+3G>A		Non_Coding,I	I_22	SNP	True	2	Class 2: This mutation can be modeled, but the effect may not be consistent.	6nt	0nt	Kmt2d	ENSMUSG00000048154.18	ENSMUST00000023741.16	chr15	54	-	SNP	Intron	I_33	98749273.0	98749273.0	C	T	ENSMUST00000023741.16:c.8240+3G>A		98749273.0	98749273.0	C	T	ENSMUST00000023741.16:c.8240+3G>A		AACR-H0690937	AACR-H0690937-M01-V01	AACR		False	False	False	False	False	6
KMT2D	ENSG00000167548.10	ENST00000301067.7	chr12	54	-	True	49437650	49437650	C	A	ENST00000301067.7:c.5319+1G>T	X1772_splice	Splice_Site	I_22	SNP	True	2	Class 2: This mutation can be modeled, but the effect may not be consistent.	4nt	2nt	Kmt2d	ENSMUSG00000048154.18	ENSMUST00000023741.16	chr15	54	-	SNP	Splice_Site	I_33	98749275.0	98749275.0	C	A	ENSMUST00000023741.16:c.8240+1G>T	X2746_splice	98749275.0	98749275.0	C	A	ENSMUST00000023741.16:c.8240+1G>T	X2746_splice	AACR-H0690938	AACR-H0690938-M01-V01	AACR		False	False	False	False	False	6
KMT2D	ENSG00000167548.10	ENST00000301067.7	chr12	54	-	True	49437650	49437650	C	G	ENST00000301067.7:c.5319+1G>C	X1772_splice	Splice_Site	I_22	SNP	True	2	Class 2: This mutation can be modeled, but the effect may not be consistent.	4nt	2nt	Kmt2d	ENSMUSG00000048154.18	ENSMUST00000023741.16	chr15	54	-	SNP	Splice_Site	I_33	98749275.0	98749275.0	C	G	ENSMUST00000023741.16:c.8240+1G>C	X2746_splice	98749275.0	98749275.0	C	G	ENSMUST00000023741.16:c.8240+1G>C	X2746_splice	AACR-H0690939	AACR-H0690939-M01-V01	AACR		False	False	False	False	False	6
KMT2D	ENSG00000167548.10	ENST00000301067.7	chr12	54	-	True	49437783	49437783	T	C	ENST00000301067.7:c.5189-2A>G	X1729_splice	Splice_Site	I_21	SNP	True	2	Class 2: This mutation can be modeled, but the effect may not be consistent.	0nt	1nt	Kmt2d	ENSMUSG00000048154.18	ENSMUST00000023741.16	chr15	54	-	SNP	Splice_Site	I_32	98749414.0	98749414.0	T	C	ENSMUST00000023741.16:c.8104-2A>G	X2701_splice	98749414.0	98749414.0	T	C	ENSMUST00000023741.16:c.8104-2A>G	X2701_splice	AACR-H0690958	AACR-H0690958-M01-V01	AACR		False	False	False	False	False	1
KMT2D	ENSG00000167548.10	ENST00000301067.7	chr12	54	-	True	49438750	49438750	T	C	ENST00000301067.7:c.4742-2A>G	X1580_splice	Splice_Site	I_18	SNP	True	2	Class 2: This mutation can be modeled, but the effect may not be consistent.	1nt	2nt	Kmt2d	ENSMUSG00000048154.18	ENSMUST00000023741.16	chr15	54	-	SNP	Intron	I_35	98745131.0	98745131.0	T	C	ENSMUST00000023741.16:c.10347-28A>G		98745131.0	98745131.0	T	C	ENSMUST00000023741.16:c.10347-28A>G		AACR-H0691017	AACR-H0691017-M01-V01	AACR		False	False	False	False	False	3
KMT2D	ENSG00000167548.10	ENST00000301067.7	chr12	54	-	True	49439700	49439700	C	A	ENST00000301067.7:c.4741+3G>T		Non_Coding,I	I_18	SNP	True	2	Class 2: This mutation can be modeled, but the effect may not be consistent.	2nt	3nt	Kmt2d	ENSMUSG00000048154.18	ENSMUST00000023741.16	chr15	54	-	SNP	Intron	I_37	98744852.0	98744852.0	C	A	ENSMUST00000023741.16:c.10498+3G>T		98744852.0	98744852.0	C	A	ENSMUST00000023741.16:c.10498+3G>T		AACR-H0691018	AACR-H0691018-M01-V01	AACR		False	False	False	False	False	5
KMT2D	ENSG00000167548.10	ENST00000301067.7	chr12	54	-	True	49439701	49439701	A	G	ENST00000301067.7:c.4741+2T>C	X1580_splice	Splice_Site	I_18	SNP	True	2	Class 2: This mutation can be modeled, but the effect may not be consistent.	1nt	4nt	Kmt2d	ENSMUSG00000048154.18	ENSMUST00000023741.16	chr15	54	-	SNP	Splice_Site	I_37	98744853.0	98744853.0	A	G	ENSMUST00000023741.16:c.10498+2T>C	X3499_splice	98744853.0	98744853.0	A	G	ENSMUST00000023741.16:c.10498+2T>C	X3499_splice	AACR-H0691041	AACR-H0691041-M01-V01	AACR		False	False	False	False	False	5
KMT2D	ENSG00000167548.10	ENST00000301067.7	chr12	54	-	True	49439751	49439751	C	T	ENST00000301067.7:c.4694-1G>A	X1564_splice	Splice_Site	I_17	SNP	True	2	Class 2: This mutation can be modeled, but the effect may not be consistent.	1nt	0nt	Kmt2d	ENSMUSG00000048154.18	ENSMUST00000023741.16	chr15	54	-	SNP	Splice_Site	I_36	98744922.0	98744922.0	C	T	ENSMUST00000023741.16:c.10432-1G>A	X3477_splice	98744922.0	98744922.0	C	T	ENSMUST00000023741.16:c.10432-1G>A	X3477_splice	AACR-H0691045	AACR-H0691045-M01-V01	AACR		False	False	False	False	False	1
KMT2D	ENSG00000167548.10	ENST00000301067.7	chr12	54	-	True	49439756	49439756	G	A	ENST00000301067.7:c.4694-6C>T		Non_Coding,I	I_17	SNP	True	2	Class 2: This mutation can be modeled, but the effect may not be consistent.	0nt	2nt	Kmt2d	ENSMUSG00000048154.18	ENSMUST00000023741.16	chr15	54	-	SNP	Intron	I_36	98744927.0	98744927.0	G	A	ENSMUST00000023741.16:c.10432-6C>T		98744927.0	98744927.0	G	A	ENSMUST00000023741.16:c.10432-6C>T		AACR-H0691046	AACR-H0691046-M01-V01	AACR		False	False	False	False	False	2
KMT2D	ENSG00000167548.10	ENST00000301067.7	chr12	54	-	True	49439841	49439841	T	A	ENST00000301067.7:c.4693+7A>T		Non_Coding,I	I_17	SNP	True	2	Class 2: This mutation can be modeled, but the effect may not be consistent.	0nt	0nt	Kmt2d	ENSMUSG00000048154.18	ENSMUST00000023741.16	chr15	54	-	SNP	Splice_Site	E_38	98744547.0	98744547.0	T	A	ENSMUST00000023741.16:c.10708+0A>T	X3569_splice	98744547.0	98744547.0	T	A	ENSMUST00000023741.16:c.10708+0A>T	X3569_splice	AACR-H0691049	AACR-H0691049-M01-V01	AACR		False	False	False	False	False	0
KMT2D	ENSG00000167548.10	ENST00000301067.7	chr12	54	-	True	49444574	49444574	C	A	ENST00000301067.7:c.2798-1G>T	X932_splice	Splice_Site	I_10	SNP	True	2	Class 2: This mutation can be modeled, but the effect may not be consistent.	0nt	0nt	Kmt2d	ENSMUSG00000048154.18	ENSMUST00000023741.16	chr15	54	-	SNP	Intron	I_45	98739166.0	98739166.0	C	A	ENSMUST00000023741.16:c.14535+125G>T		98739166.0	98739166.0	C	A	ENSMUST00000023741.16:c.14535+125G>T		AACR-H0691444	AACR-H0691444-M01-V01	AACR		False	False	False	False	False	0
KMT2D	ENSG00000167548.10	ENST00000301067.7	chr12	54	-	True	49444574	49444574	C	G	ENST00000301067.7:c.2798-1G>C	X932_splice	Splice_Site	I_10	SNP	True	2	Class 2: This mutation can be modeled, but the effect may not be consistent.	0nt	0nt	Kmt2d	ENSMUSG00000048154.18	ENSMUST00000023741.16	chr15	54	-	SNP	Intron	I_45	98739166.0	98739166.0	C	G	ENSMUST00000023741.16:c.14535+125G>C		98739166.0	98739166.0	C	G	ENSMUST00000023741.16:c.14535+125G>C		AACR-H0691445	AACR-H0691445-M01-V01	AACR		False	False	False	False	False	0
KMT2D	ENSG00000167548.10	ENST00000301067.7	chr12	54	-	True	49443464	49443464	C	A	ENST00000301067.7:c.3906+1G>T	X1301_splice	Splice_Site	I_11	SNP	True	2	Class 2: This mutation can be modeled, but the effect may not be consistent.	1nt	1nt	Kmt2d	ENSMUSG00000048154.18	ENSMUST00000023741.16	chr15	54	-	SNP	Intron	I_44	98739597.0	98739597.0	C	A	ENSMUST00000023741.16:c.14404+23G>T		98739597.0	98739597.0	C	A	ENSMUST00000023741.16:c.14404+23G>T		AACR-H0691616	AACR-H0691616-M01-V01	AACR		False	False	False	False	False	2
KMT2D	ENSG00000167548.10	ENST00000301067.7	chr12	54	-	True	49443004	49443004	G	C	ENST00000301067.7:c.3907-3C>G		Non_Coding,I	I_11	SNP	True	2	Class 2: This mutation can be modeled, but the effect may not be consistent.	1nt	1nt	Kmt2d	ENSMUSG00000048154.18	ENSMUST00000023741.16	chr15	54	-	SNP	Intron	I_42	98739987.0	98739987.0	G	C	ENSMUST00000023741.16:c.14153-3C>G		98739987.0	98739987.0	G	C	ENSMUST00000023741.16:c.14153-3C>G		AACR-H0691621	AACR-H0691621-M01-V01	AACR		False	False	False	False	False	2
KMT2D	ENSG00000167548.10	ENST00000301067.7	chr12	54	-	True	49443005	49443005	A	C	ENST00000301067.7:c.3907-4T>G		Non_Coding,I	I_11	SNP	True	2	Class 2: This mutation can be modeled, but the effect may not be consistent.	0nt	2nt	Kmt2d	ENSMUSG00000048154.18	ENSMUST00000023741.16	chr15	54	-	SNP	Intron	I_42	98739988.0	98739988.0	A	C	ENSMUST00000023741.16:c.14153-4T>G		98739988.0	98739988.0	A	C	ENSMUST00000023741.16:c.14153-4T>G		AACR-H0691622	AACR-H0691622-M01-V01	AACR		False	False	False	False	False	2
KMT2D	ENSG00000167548.10	ENST00000301067.7	chr12	54	-	True	49443006	49443006	G	C	ENST00000301067.7:c.3907-5C>G		Non_Coding,I	I_11	SNP	True	2	Class 2: This mutation can be modeled, but the effect may not be consistent.	1nt	0nt	Kmt2d	ENSMUSG00000048154.18	ENSMUST00000023741.16	chr15	54	-	SNP	Intron	I_42	98739992.0	98739992.0	G	C	ENSMUST00000023741.16:c.14153-8C>G		98739992.0	98739992.0	G	C	ENSMUST00000023741.16:c.14153-8C>G		AACR-H0691623	AACR-H0691623-M01-V01	AACR		False	False	False	False	False	1
KMT2D	ENSG00000167548.10	ENST00000301067.7	chr12	54	-	True	49443008	49443008	G	A	ENST00000301067.7:c.3907-7C>T		Non_Coding,I	I_11	SNP	True	2	Class 2: This mutation can be modeled, but the effect may not be consistent.	1nt	0nt	Kmt2d	ENSMUSG00000048154.18	ENSMUST00000023741.16	chr15	54	-	SNP	Intron	I_42	98739996.0	98739996.0	G	A	ENSMUST00000023741.16:c.14153-12C>T		98739996.0	98739996.0	G	A	ENSMUST00000023741.16:c.14153-12C>T		AACR-H0691624	AACR-H0691624-M01-V01	AACR		False	False	False	False	False	1
KMT2D	ENSG00000167548.10	ENST00000301067.7	chr12	54	-	True	49443464	49443464	C	T	ENST00000301067.7:c.3906+1G>A	X1301_splice	Splice_Site	I_11	SNP	True	2	Class 2: This mutation can be modeled, but the effect may not be consistent.	1nt	1nt	Kmt2d	ENSMUSG00000048154.18	ENSMUST00000023741.16	chr15	54	-	SNP	Intron	I_44	98739597.0	98739597.0	C	T	ENSMUST00000023741.16:c.14404+23G>A		98739597.0	98739597.0	C	T	ENSMUST00000023741.16:c.14404+23G>A		AACR-H0691647	AACR-H0691647-M01-V01	AACR		False	False	False	False	False	2
KMT2D	ENSG00000167548.10	ENST00000301067.7	chr12	54	-	True	49437571	49437571	G	A	ENST00000301067.7:c.5320-6C>T		Non_Coding,I	I_22	SNP	True	2	Class 2: This mutation can be modeled, but the effect may not be consistent.	1nt	2nt	Kmt2d	ENSMUSG00000048154.18	ENSMUST00000023741.16	chr15	54	-	SNP	Intron	I_33	98749223.0	98749223.0	G	A	ENSMUST00000023741.16:c.8240+53C>T		98749223.0	98749223.0	G	A	ENSMUST00000023741.16:c.8240+53C>T		AACR-H0691862	AACR-H0691862-M01-V01	AACR		False	False	False	False	False	3
KMT2D	ENSG00000167548.10	ENST00000301067.7	chr12	54	-	True	49433501	49433501	A	C	ENST00000301067.7:c.8046+6T>G		Non_Coding,I	I_31	SNP	True	2	Class 2: This mutation can be modeled, but the effect may not be consistent.	0nt	1nt	Kmt2d	ENSMUSG00000048154.18	ENSMUST00000023741.16	chr15	54	-	SNP	Intron	I_24	98753160.0	98753160.0	A	C	ENSMUST00000023741.16:c.5404+31T>G		98753160.0	98753160.0	A	C	ENSMUST00000023741.16:c.5404+31T>G		AACR-H0692243	AACR-H0692243-M01-V01	AACR		False	False	False	False	False	1
KMT2D	ENSG00000167548.10	ENST00000301067.7	chr12	54	-	True	49433142	49433142	C	A	ENST00000301067.7:c.8230-1G>T	X2743_splice	Splice_Site	I_32	SNP	True	2	Class 2: This mutation can be modeled, but the effect may not be consistent.	2nt	0nt	Kmt2d	ENSMUSG00000048154.18	ENSMUST00000023741.16	chr15	54	-	SNP	Intron	I_23	98753360.0	98753360.0	C	A	ENSMUST00000023741.16:c.5338+56G>T		98753360.0	98753360.0	C	A	ENSMUST00000023741.16:c.5338+56G>T		AACR-H0692304	AACR-H0692304-M01-V01	AACR		False	False	False	False	False	2
KMT2D	ENSG00000167548.10	ENST00000301067.7	chr12	54	-	True	49433150	49433150	G	C	ENST00000301067.7:c.8230-9C>G		Non_Coding,I	I_32	SNP	True	2	Class 2: This mutation can be modeled, but the effect may not be consistent.	1nt	1nt	Kmt2d	ENSMUSG00000048154.18	ENSMUST00000023741.16	chr15	54	-	SNP	Intron	I_23	98753370.0	98753370.0	G	C	ENSMUST00000023741.16:c.5338+46C>G		98753370.0	98753370.0	G	C	ENSMUST00000023741.16:c.5338+46C>G		AACR-H0692305	AACR-H0692305-M01-V01	AACR		False	False	False	False	False	2
KMT2D	ENSG00000167548.10	ENST00000301067.7	chr12	54	-	True	49433214	49433214	C	T	ENST00000301067.7:c.8229+4G>A		Non_Coding,I	I_32	SNP	True	2	Class 2: This mutation can be modeled, but the effect may not be consistent.	0nt	2nt	Kmt2d	ENSMUSG00000048154.18	ENSMUST00000023741.16	chr15	54	-	SNP	Splice_Site	E_23	98753416.0	98753416.0	C	T	ENSMUST00000023741.16:c.5338+0G>A	X1779_splice	98753416.0	98753416.0	C	T	ENSMUST00000023741.16:c.5338+0G>A	X1779_splice	AACR-H0692307	AACR-H0692307-M01-V01	AACR		False	False	False	False	False	2
KMT2D	ENSG00000167548.10	ENST00000301067.7	chr12	54	-	True	49433216	49433216	A	C	ENST00000301067.7:c.8229+2T>G	X2742_splice	Splice_Site	I_32	SNP	True	2	Class 2: This mutation can be modeled, but the effect may not be consistent.	2nt	0nt	Kmt2d	ENSMUSG00000048154.18	ENSMUST00000023741.16	chr15	54	-	SNP	Splice_Site	I_23	98753414.0	98753414.0	A	C	ENSMUST00000023741.16:c.5338+2T>G	X1779_splice	98753414.0	98753414.0	A	C	ENSMUST00000023741.16:c.5338+2T>G	X1779_splice	AACR-H0692309	AACR-H0692309-M01-V01	AACR		False	False	False	False	False	2
KMT2D	ENSG00000167548.10	ENST00000301067.7	chr12	54	-	True	49433217	49433217	C	T	ENST00000301067.7:c.8229+1G>A	X2742_splice	Splice_Site	I_32	SNP	True	2	Class 2: This mutation can be modeled, but the effect may not be consistent.	1nt	1nt	Kmt2d	ENSMUSG00000048154.18	ENSMUST00000023741.16	chr15	54	-	SNP	Splice_Site	I_23	98753415.0	98753415.0	C	T	ENSMUST00000023741.16:c.5338+1G>A	X1779_splice	98753415.0	98753415.0	C	T	ENSMUST00000023741.16:c.5338+1G>A	X1779_splice	AACR-H0692310	AACR-H0692310-M01-V01	AACR		False	False	False	False	False	2
KMT2D	ENSG00000167548.10	ENST00000301067.7	chr12	54	-	True	49436342	49436342	A	C	ENST00000301067.7:c.5867+2T>G	X1955_splice	Splice_Site	I_27	SNP	True	2	Class 2: This mutation can be modeled, but the effect may not be consistent.	0nt	1nt	Kmt2d	ENSMUSG00000048154.18	ENSMUST00000023741.16	chr15	54	-	SNP	Splice_Site	E_28	98752096.0	98752096.0	A	C	ENSMUST00000023741.16:c.5948+0T>G	X1982_splice	98752096.0	98752096.0	A	C	ENSMUST00000023741.16:c.5948+0T>G	X1982_splice	AACR-H0692567	AACR-H0692567-M01-V01	AACR		False	False	False	False	False	1
KMT2D	ENSG00000167548.10	ENST00000301067.7	chr12	54	-	True	49436343	49436343	C	A	ENST00000301067.7:c.5867+1G>T	X1955_splice	Splice_Site	I_27	SNP	True	2	Class 2: This mutation can be modeled, but the effect may not be consistent.	0nt	0nt	Kmt2d	ENSMUSG00000048154.18	ENSMUST00000023741.16	chr15	54	-	SNP	Splice_Site	E_28	98752103.0	98752103.0	C	A	ENSMUST00000023741.16:c.5941+0G>T	X1980_splice	98752103.0	98752103.0	C	A	ENSMUST00000023741.16:c.5941+0G>T	X1980_splice	AACR-H0692576	AACR-H0692576-M01-V01	AACR		False	False	False	False	False	0
KMT2D	ENSG00000167548.10	ENST00000301067.7	chr12	54	-	True	49436338	49436338	A	G	ENST00000301067.7:c.5867+6T>C		Non_Coding,I	I_27	SNP	True	2	Class 2: This mutation can be modeled, but the effect may not be consistent.	0nt	0nt	Kmt2d	ENSMUSG00000048154.18	ENSMUST00000023741.16	chr15	54	-	SNP	Splice_Site	E_28	98752091.0	98752091.0	A	G	ENSMUST00000023741.16:c.5953+0T>C	X1984_splice	98752091.0	98752091.0	A	G	ENSMUST00000023741.16:c.5953+0T>C	X1984_splice	AACR-H0692577	AACR-H0692577-M01-V01	AACR		False	False	False	False	False	0
KMT2D	ENSG00000167548.10	ENST00000301067.7	chr12	54	-	True	49436523	49436523	C	A	ENST00000301067.7:c.5782+1G>T	X1927_splice	Splice_Site	I_26	SNP	True	2	Class 2: This mutation can be modeled, but the effect may not be consistent.	1nt	3nt	Kmt2d	ENSMUSG00000048154.18	ENSMUST00000023741.16	chr15	54	-	SNP	Splice_Site	I_29	98751913.0	98751913.0	C	A	ENSMUST00000023741.16:c.6054+1G>T	X2017_splice	98751913.0	98751913.0	C	A	ENSMUST00000023741.16:c.6054+1G>T	X2017_splice	AACR-H0692602	AACR-H0692602-M01-V01	AACR		False	False	False	False	False	4
KMT2D	ENSG00000167548.10	ENST00000301067.7	chr12	54	-	True	49436517	49436517	G	A	ENST00000301067.7:c.5782+7C>T		Non_Coding,I	I_26	SNP	True	2	Class 2: This mutation can be modeled, but the effect may not be consistent.	0nt	1nt	Kmt2d	ENSMUSG00000048154.18	ENSMUST00000023741.16	chr15	54	-	SNP	Intron	I_29	98751906.0	98751906.0	G	A	ENSMUST00000023741.16:c.6054+8C>T		98751906.0	98751906.0	G	A	ENSMUST00000023741.16:c.6054+8C>T		AACR-H0692620	AACR-H0692620-M01-V01	AACR		False	False	False	False	False	1
KMT2D	ENSG00000167548.10	ENST00000301067.7	chr12	54	-	True	49436431	49436431	A	C	ENST00000301067.7:c.5783-3T>G		Non_Coding,I	I_26	SNP	True	2	Class 2: This mutation can be modeled, but the effect may not be consistent.	0nt	2nt	Kmt2d	ENSMUSG00000048154.18	ENSMUST00000023741.16	chr15	54	-	SNP	Splice_Site	E_28	98752287.0	98752287.0	A	C	ENSMUST00000023741.16:c.5757+0T>G	X1918_splice	98752287.0	98752287.0	A	C	ENSMUST00000023741.16:c.5757+0T>G	X1918_splice	AACR-H0692622	AACR-H0692622-M01-V01	AACR		False	False	False	False	False	2
KMT2D	ENSG00000167548.10	ENST00000301067.7	chr12	54	-	True	49437215	49437215	T	C	ENST00000301067.7:c.5468-4A>G		Non_Coding,I	I_23	SNP	True	2	Class 2: This mutation can be modeled, but the effect may not be consistent.	0nt	1nt	Kmt2d	ENSMUSG00000048154.18	ENSMUST00000023741.16	chr15	54	-	SNP	Splice_Site	E_31	98751513.0	98751513.0	T	C	ENSMUST00000023741.16:c.6179+0A>G	X2059_splice	98751513.0	98751513.0	T	C	ENSMUST00000023741.16:c.6179+0A>G	X2059_splice	AACR-H0692730	AACR-H0692730-M01-V01	AACR		False	False	False	False	False	1
KMT2D	ENSG00000167548.10	ENST00000301067.7	chr12	54	-	True	49437212	49437212	C	A	ENST00000301067.7:c.5468-1G>T	X1822_splice	Splice_Site	I_23	SNP	True	2	Class 2: This mutation can be modeled, but the effect may not be consistent.	0nt	0nt	Kmt2d	ENSMUSG00000048154.18	ENSMUST00000023741.16	chr15	54	-	SNP	Splice_Site	E_31	98751507.0	98751507.0	C	A	ENSMUST00000023741.16:c.6185+0G>T	X2061_splice	98751507.0	98751507.0	C	A	ENSMUST00000023741.16:c.6185+0G>T	X2061_splice	AACR-H0692737	AACR-H0692737-M01-V01	AACR		False	False	False	False	False	0
KMT2D	ENSG00000167548.10	ENST00000301067.7	chr12	54	-	True	49437214	49437214	A	G	ENST00000301067.7:c.5468-3T>C		Non_Coding,I	I_23	SNP	True	2	Class 2: This mutation can be modeled, but the effect may not be consistent.	1nt	0nt	Kmt2d	ENSMUSG00000048154.18	ENSMUST00000023741.16	chr15	54	-	SNP	Splice_Site	E_31	98751512.0	98751512.0	A	G	ENSMUST00000023741.16:c.6180+0T>C	X2059_splice	98751512.0	98751512.0	A	G	ENSMUST00000023741.16:c.6180+0T>C	X2059_splice	AACR-H0692738	AACR-H0692738-M01-V01	AACR		False	False	False	False	False	1
KMT2D	ENSG00000167548.10	ENST00000301067.7	chr12	54	-	True	49437219	49437219	C	T	ENST00000301067.7:c.5468-8G>A		Non_Coding,I	I_23	SNP	True	2	Class 2: This mutation can be modeled, but the effect may not be consistent.	1nt	0nt	Kmt2d	ENSMUSG00000048154.18	ENSMUST00000023741.16	chr15	54	-	SNP	Splice_Site	E_31	98751529.0	98751529.0	C	T	ENSMUST00000023741.16:c.6163+0G>A	X2054_splice	98751529.0	98751529.0	C	T	ENSMUST00000023741.16:c.6163+0G>A	X2054_splice	AACR-H0692739	AACR-H0692739-M01-V01	AACR		False	False	False	False	False	1
KMT2D	ENSG00000167548.10	ENST00000301067.7	chr12	54	-	True	49437413	49437413	C	G	ENST00000301067.7:c.5467+5G>C		Non_Coding,I	I_23	SNP	True	2	Class 2: This mutation can be modeled, but the effect may not be consistent.	2nt	0nt	Kmt2d	ENSMUSG00000048154.18	ENSMUST00000023741.16	chr15	54	-	SNP	Intron	I_32	98749480.0	98749480.0	C	G	ENSMUST00000023741.16:c.8103+8G>C		98749480.0	98749480.0	C	G	ENSMUST00000023741.16:c.8103+8G>C		AACR-H0692742	AACR-H0692742-M01-V01	AACR		False	False	False	False	False	2
KMT2D	ENSG00000167548.10	ENST00000301067.7	chr12	54	-	True	49437417	49437417	C	G	ENST00000301067.7:c.5467+1G>C	X1822_splice	Splice_Site	I_23	SNP	True	2	Class 2: This mutation can be modeled, but the effect may not be consistent.	2nt	0nt	Kmt2d	ENSMUSG00000048154.18	ENSMUST00000023741.16	chr15	54	-	SNP	Intron	I_32	98749483.0	98749483.0	C	G	ENSMUST00000023741.16:c.8103+5G>C		98749483.0	98749483.0	C	G	ENSMUST00000023741.16:c.8103+5G>C		AACR-H0692743	AACR-H0692743-M01-V01	AACR		False	False	False	False	False	2
KMT2D	ENSG00000167548.10	ENST00000301067.7	chr12	54	-	True	49437136	49437136	C	A	ENST00000301067.7:c.5533+10G>T		Non_Coding,I	I_24	SNP	True	2	Class 2: This mutation can be modeled, but the effect may not be consistent.	1nt	2nt	Kmt2d	ENSMUSG00000048154.18	ENSMUST00000023741.16	chr15	54	-	SNP	Splice_Site	E_31	98751202.0	98751202.0	C	A	ENSMUST00000023741.16:c.6490+0G>T	X2163_splice	98751202.0	98751202.0	C	A	ENSMUST00000023741.16:c.6490+0G>T	X2163_splice	AACR-H0692752	AACR-H0692752-M01-V01	AACR		False	False	False	False	False	3
KMT2D	ENSG00000167548.10	ENST00000301067.7	chr12	54	-	True	49437145	49437145	C	A	ENST00000301067.7:c.5533+1G>T	X1844_splice	Splice_Site	I_24	SNP	True	2	Class 2: This mutation can be modeled, but the effect may not be consistent.	0nt	0nt	Kmt2d	ENSMUSG00000048154.18	ENSMUST00000023741.16	chr15	54	-	SNP	Splice_Site	E_31	98751266.0	98751266.0	C	A	ENSMUST00000023741.16:c.6426+0G>T	X2141_splice	98751266.0	98751266.0	C	A	ENSMUST00000023741.16:c.6426+0G>T	X2141_splice	AACR-H0692761	AACR-H0692761-M01-V01	AACR		False	False	False	False	False	0
KMT2D	ENSG00000167548.10	ENST00000301067.7	chr12	54	-	True	49436853	49436853	C	G	ENST00000301067.7:c.5644+6G>C		Non_Coding,I	I_25	SNP	True	2	Class 2: This mutation can be modeled, but the effect may not be consistent.	0nt	0nt	Kmt2d	ENSMUSG00000048154.18	ENSMUST00000023741.16	chr15	54	-	SNP	Intron	I_30	98751666.0	98751666.0	C	G	ENSMUST00000023741.16:c.6105+5G>C		98751666.0	98751666.0	C	G	ENSMUST00000023741.16:c.6105+5G>C		AACR-H0692883	AACR-H0692883-M01-V01	AACR		False	False	False	False	False	0
KMT2D	ENSG00000167548.10	ENST00000301067.7	chr12	54	-	True	49436858	49436858	C	T	ENST00000301067.7:c.5644+1G>A	X1881_splice	Splice_Site	I_25	SNP	True	2	Class 2: This mutation can be modeled, but the effect may not be consistent.	6nt	3nt	Kmt2d	ENSMUSG00000048154.18	ENSMUST00000023741.16	chr15	54	-	SNP	Splice_Site	I_30	98751670.0	98751670.0	C	T	ENSMUST00000023741.16:c.6105+1G>A	X2034_splice	98751670.0	98751670.0	C	T	ENSMUST00000023741.16:c.6105+1G>A	X2034_splice	AACR-H0692884	AACR-H0692884-M01-V01	AACR		False	False	False	False	False	9
KMT2D	ENSG00000167548.10	ENST00000301067.7	chr12	54	-	True	49435491	49435491	G	A	ENST00000301067.7:c.6184-3C>T		Non_Coding,I	I_29	SNP	True	2	Class 2: This mutation can be modeled, but the effect may not be consistent.	0nt	0nt	Kmt2d	ENSMUSG00000048154.18	ENSMUST00000023741.16	chr15	54	-	SNP	Splice_Site	E_25	98752970.0	98752970.0	G	A	ENSMUST00000023741.16:c.5451+0C>T	X1816_splice	98752970.0	98752970.0	G	A	ENSMUST00000023741.16:c.5451+0C>T	X1816_splice	AACR-H0693077	AACR-H0693077-M01-V01	AACR		False	False	False	False	False	0
KMT2D	ENSG00000167548.10	ENST00000301067.7	chr12	54	-	True	49435493	49435493	G	T	ENST00000301067.7:c.6184-5C>A		Non_Coding,I	I_29	SNP	True	2	Class 2: This mutation can be modeled, but the effect may not be consistent.	2nt	0nt	Kmt2d	ENSMUSG00000048154.18	ENSMUST00000023741.16	chr15	54	-	SNP	Splice_Site	E_25	98752971.0	98752971.0	G	T	ENSMUST00000023741.16:c.5450+0C>A	X1816_splice	98752971.0	98752971.0	G	T	ENSMUST00000023741.16:c.5450+0C>A	X1816_splice	AACR-H0693078	AACR-H0693078-M01-V01	AACR		False	False	False	False	False	2
KMT2D	ENSG00000167548.10	ENST00000301067.7	chr12	54	-	True	49435494	49435494	G	A	ENST00000301067.7:c.6184-6C>T		Non_Coding,I	I_29	SNP	True	2	Class 2: This mutation can be modeled, but the effect may not be consistent.	1nt	1nt	Kmt2d	ENSMUSG00000048154.18	ENSMUST00000023741.16	chr15	54	-	SNP	Splice_Site	E_25	98752972.0	98752972.0	G	A	ENSMUST00000023741.16:c.5449+0C>T	X1816_splice	98752972.0	98752972.0	G	A	ENSMUST00000023741.16:c.5449+0C>T	X1816_splice	AACR-H0693079	AACR-H0693079-M01-V01	AACR		False	False	False	False	False	2
KMT2D	ENSG00000167548.10	ENST00000301067.7	chr12	54	-	True	49435698	49435698	A	T	ENST00000301067.7:c.6183+2T>A	X2060_splice	Splice_Site	I_29	SNP	True	2	Class 2: This mutation can be modeled, but the effect may not be consistent.	2nt	0nt	Kmt2d	ENSMUSG00000048154.18	ENSMUST00000023741.16	chr15	54	-	SNP	Splice_Site	I_26	98752593.0	98752593.0	A	T	ENSMUST00000023741.16:c.5653+2T>A	X1884_splice	98752593.0	98752593.0	A	T	ENSMUST00000023741.16:c.5653+2T>A	X1884_splice	AACR-H0693082	AACR-H0693082-M01-V01	AACR		False	False	False	False	False	2
KMT2D	ENSG00000167548.10	ENST00000301067.7	chr12	54	-	True	49435774	49435774	C	T	ENST00000301067.7:c.6110-1G>A	X2036_splice	Splice_Site	I_28	SNP	True	2	Class 2: This mutation can be modeled, but the effect may not be consistent.	0nt	0nt	Kmt2d	ENSMUSG00000048154.18	ENSMUST00000023741.16	chr15	54	-	SNP	Splice_Site	E_26	98752719.0	98752719.0	C	T	ENSMUST00000023741.16:c.5529+0G>A	X1842_splice	98752719.0	98752719.0	C	T	ENSMUST00000023741.16:c.5529+0G>A	X1842_splice	AACR-H0693125	AACR-H0693125-M01-V01	AACR		False	False	False	False	False	0
KMT2D	ENSG00000167548.10	ENST00000301067.7	chr12	54	-	True	49435775	49435775	T	C	ENST00000301067.7:c.6110-2A>G	X2036_splice	Splice_Site	I_28	SNP	True	2	Class 2: This mutation can be modeled, but the effect may not be consistent.	0nt	0nt	Kmt2d	ENSMUSG00000048154.18	ENSMUST00000023741.16	chr15	54	-	SNP	Splice_Site	E_26	98752724.0	98752724.0	T	C	ENSMUST00000023741.16:c.5524+0A>G	X1841_splice	98752724.0	98752724.0	T	C	ENSMUST00000023741.16:c.5524+0A>G	X1841_splice	AACR-H0693126	AACR-H0693126-M01-V01	AACR		False	False	False	False	False	0
KMT2D	ENSG00000167548.10	ENST00000301067.7	chr12	54	-	True	49435779	49435779	G	T	ENST00000301067.7:c.6110-6C>A		Non_Coding,I	I_28	SNP	True	2	Class 2: This mutation can be modeled, but the effect may not be consistent.	2nt	0nt	Kmt2d	ENSMUSG00000048154.18	ENSMUST00000023741.16	chr15	54	-	SNP	Intron	I_25	98752737.0	98752737.0	G	T	ENSMUST00000023741.16:c.5516-5C>A		98752737.0	98752737.0	G	T	ENSMUST00000023741.16:c.5516-5C>A		AACR-H0693127	AACR-H0693127-M01-V01	AACR		False	False	False	False	False	2
KMT2D	ENSG00000167548.10	ENST00000301067.7	chr12	54	-	True	49435780	49435780	G	A	ENST00000301067.7:c.6110-7C>T		Non_Coding,I	I_28	SNP	True	2	Class 2: This mutation can be modeled, but the effect may not be consistent.	1nt	1nt	Kmt2d	ENSMUSG00000048154.18	ENSMUST00000023741.16	chr15	54	-	SNP	Intron	I_25	98752738.0	98752738.0	G	A	ENSMUST00000023741.16:c.5516-6C>T		98752738.0	98752738.0	G	A	ENSMUST00000023741.16:c.5516-6C>T		AACR-H0693128	AACR-H0693128-M01-V01	AACR		False	False	False	False	False	2
KMT2D	ENSG00000167548.10	ENST00000301067.7	chr12	54	-	True	49435869	49435869	T	A	ENST00000301067.7:c.6109+3A>T		Non_Coding,I	I_28	SNP	True	2	Class 2: This mutation can be modeled, but the effect may not be consistent.	1nt	0nt	Kmt2d	ENSMUSG00000048154.18	ENSMUST00000023741.16	chr15	54	-	SNP	Intron	I_27	98752395.0	98752395.0	T	A	ENSMUST00000023741.16:c.5738+17A>T		98752395.0	98752395.0	T	A	ENSMUST00000023741.16:c.5738+17A>T		AACR-H0693132	AACR-H0693132-M01-V01	AACR		False	False	False	False	False	1
KMT2D	ENSG00000167548.10	ENST00000301067.7	chr12	54	-	True	49435436	49435436	A	G	ENST00000301067.7:c.6234+2T>C	X2077_splice	Splice_Site	I_30	SNP	True	2	Class 2: This mutation can be modeled, but the effect may not be consistent.	0nt	0nt	Kmt2d	ENSMUSG00000048154.18	ENSMUST00000023741.16	chr15	54	-	SNP	Splice_Site	E_25	98752917.0	98752917.0	A	G	ENSMUST00000023741.16:c.5504+0T>C	X1834_splice	98752917.0	98752917.0	A	G	ENSMUST00000023741.16:c.5504+0T>C	X1834_splice	AACR-H0693161	AACR-H0693161-M01-V01	AACR		False	False	False	False	False	0
KMT2D	ENSG00000167548.10	ENST00000301067.7	chr12	54	-	True	49435431	49435431	C	A	ENST00000301067.7:c.6234+7G>T		Non_Coding,I	I_30	SNP	True	2	Class 2: This mutation can be modeled, but the effect may not be consistent.	0nt	0nt	Kmt2d	ENSMUSG00000048154.18	ENSMUST00000023741.16	chr15	54	-	SNP	Splice_Site	I_25	98752905.0	98752905.0	C	A	ENSMUST00000023741.16:c.5515+1G>T	X1838_splice	98752905.0	98752905.0	C	A	ENSMUST00000023741.16:c.5515+1G>T	X1838_splice	AACR-H0693162	AACR-H0693162-M01-V01	AACR		False	False	False	False	False	0
KMT2D	ENSG00000167548.10	ENST00000301067.7	chr12	54	-	True	49435319	49435319	C	T	ENST00000301067.7:c.6235-1G>A	X2078_splice	Splice_Site	I_30	SNP	True	2	Class 2: This mutation can be modeled, but the effect may not be consistent.	0nt	0nt	Kmt2d	ENSMUSG00000048154.18	ENSMUST00000023741.16	chr15	54	-	SNP	Intron	I_25	98752796.0	98752796.0	C	T	ENSMUST00000023741.16:c.5515+110G>A		98752796.0	98752796.0	C	T	ENSMUST00000023741.16:c.5515+110G>A		AACR-H0693218	AACR-H0693218-M01-V01	AACR		False	False	False	False	False	0
KMT2D	ENSG00000167548.10	ENST00000301067.7	chr12	54	-	True	49435325	49435325	G	A	ENST00000301067.7:c.6235-7C>T		Non_Coding,I	I_30	SNP	True	2	Class 2: This mutation can be modeled, but the effect may not be consistent.	0nt	2nt	Kmt2d	ENSMUSG00000048154.18	ENSMUST00000023741.16	chr15	54	-	SNP	Intron	I_25	98752800.0	98752800.0	G	A	ENSMUST00000023741.16:c.5515+106C>T		98752800.0	98752800.0	G	A	ENSMUST00000023741.16:c.5515+106C>T		AACR-H0693221	AACR-H0693221-M01-V01	AACR		False	False	False	False	False	2
KMT2D	ENSG00000167548.10	ENST00000301067.7	chr12	54	-	True	49435326	49435326	G	A	ENST00000301067.7:c.6235-8C>T		Non_Coding,I	I_30	SNP	True	2	Class 2: This mutation can be modeled, but the effect may not be consistent.	2nt	0nt	Kmt2d	ENSMUSG00000048154.18	ENSMUST00000023741.16	chr15	54	-	SNP	Intron	I_25	98752802.0	98752802.0	G	A	ENSMUST00000023741.16:c.5515+104C>T		98752802.0	98752802.0	G	A	ENSMUST00000023741.16:c.5515+104C>T		AACR-H0693222	AACR-H0693222-M01-V01	AACR		False	False	False	False	False	2
KMT2D	ENSG00000167548.10	ENST00000301067.7	chr12	54	-	True	49446211	49446211	C	T	ENST00000301067.7:c.1259-4G>A		Non_Coding,I	I_9	SNP	True	2	Class 2: This mutation can be modeled, but the effect may not be consistent.	1nt	1nt	Kmt2d	ENSMUSG00000048154.18	ENSMUST00000023741.16	chr15	54	-	SNP	Splice_Site	E_47	98738493.0	98738493.0	C	T	ENSMUST00000023741.16:c.14745+0G>A	X4914_splice	98738493.0	98738493.0	C	T	ENSMUST00000023741.16:c.14745+0G>A	X4914_splice	AACR-H0694832	AACR-H0694832-M01-V01	AACR		False	False	False	False	False	2
KMT2D	ENSG00000167548.10	ENST00000301067.7	chr12	54	-	True	49446493	49446493	C	G	ENST00000301067.7:c.1113-1G>C	X370_splice	Splice_Site	I_8	SNP	True	2	Class 2: This mutation can be modeled, but the effect may not be consistent.	3nt	1nt	Kmt2d	ENSMUSG00000048154.18	ENSMUST00000023741.16	chr15	54	-	SNP	Splice_Site	I_45	98738776.0	98738776.0	C	G	ENSMUST00000023741.16:c.14536-1G>C	X4845_splice	98738776.0	98738776.0	C	G	ENSMUST00000023741.16:c.14536-1G>C	X4845_splice	AACR-H0694865	AACR-H0694865-M01-V01	AACR		False	False	False	False	False	4
KMT2D	ENSG00000167548.10	ENST00000301067.7	chr12	54	-	True	49446494	49446494	T	C	ENST00000301067.7:c.1113-2A>G	X370_splice	Splice_Site	I_8	SNP	True	2	Class 2: This mutation can be modeled, but the effect may not be consistent.	2nt	2nt	Kmt2d	ENSMUSG00000048154.18	ENSMUST00000023741.16	chr15	54	-	SNP	Splice_Site	I_45	98738777.0	98738777.0	T	C	ENSMUST00000023741.16:c.14536-2A>G	X4845_splice	98738777.0	98738777.0	T	C	ENSMUST00000023741.16:c.14536-2A>G	X4845_splice	AACR-H0694866	AACR-H0694866-M01-V01	AACR		False	False	False	False	False	4
KMT2D	ENSG00000167548.10	ENST00000301067.7	chr12	54	-	True	49446498	49446498	G	A	ENST00000301067.7:c.1113-6C>T		Non_Coding,I	I_8	SNP	True	2	Class 2: This mutation can be modeled, but the effect may not be consistent.	0nt	0nt	Kmt2d	ENSMUSG00000048154.18	ENSMUST00000023741.16	chr15	54	-	SNP	Intron	I_45	98738781.0	98738781.0	G	A	ENSMUST00000023741.16:c.14536-6C>T		98738781.0	98738781.0	G	A	ENSMUST00000023741.16:c.14536-6C>T		AACR-H0694867	AACR-H0694867-M01-V01	AACR		False	False	False	False	False	0
KMT2D	ENSG00000167548.10	ENST00000301067.7	chr12	54	-	True	49446498	49446498	G	C	ENST00000301067.7:c.1113-6C>G		Non_Coding,I	I_8	SNP	True	2	Class 2: This mutation can be modeled, but the effect may not be consistent.	0nt	0nt	Kmt2d	ENSMUSG00000048154.18	ENSMUST00000023741.16	chr15	54	-	SNP	Intron	I_45	98738781.0	98738781.0	G	C	ENSMUST00000023741.16:c.14536-6C>G		98738781.0	98738781.0	G	C	ENSMUST00000023741.16:c.14536-6C>G		AACR-H0694868	AACR-H0694868-M01-V01	AACR		False	False	False	False	False	0
KMT2D	ENSG00000167548.10	ENST00000301067.7	chr12	54	-	True	49449058	49449058	C	T	ENST00000301067.7:c.49+1G>A	X16_splice	Splice_Site	I_1	SNP	True	2	Class 2: This mutation can be modeled, but the effect may not be consistent.	2nt	0nt	Kmt2d	ENSMUSG00000048154.18	ENSMUST00000023741.16	chr15	54	-	SNP	Splice_Site	E_54	98732396.0	98732396.0	C	T	ENSMUST00000023741.16:c.16752+0G>A	X5583_splice	98732396.0	98732396.0	C	T	ENSMUST00000023741.16:c.16752+0G>A	X5583_splice	AACR-H0695326	AACR-H0695326-M01-V01	AACR		False	False	False	False	False	2
KMT2D	ENSG00000167548.10	ENST00000301067.7	chr12	54	-	True	49448812	49448812	G	C	ENST00000301067.7:c.50-3C>G		Non_Coding,I	I_1	SNP	True	2	Class 2: This mutation can be modeled, but the effect may not be consistent.	1nt	0nt	Kmt2d	ENSMUSG00000048154.18	ENSMUST00000023741.16	chr15	54	-	SNP	Intron	I_52	98732709.0	98732709.0	G	C	ENSMUST00000023741.16:c.16566-4C>G		98732709.0	98732709.0	G	C	ENSMUST00000023741.16:c.16566-4C>G		AACR-H0695330	AACR-H0695330-M01-V01	AACR		False	False	False	False	False	1
KMT2D	ENSG00000167548.10	ENST00000301067.7	chr12	54	-	True	49449050	49449050	C	T	ENST00000301067.7:c.49+9G>A		Non_Coding,I	I_1	SNP	True	2	Class 2: This mutation can be modeled, but the effect may not be consistent.	0nt	1nt	Kmt2d	ENSMUSG00000048154.18	ENSMUST00000023741.16	chr15	54	-	SNP	Splice_Site	E_54	98732387.0	98732387.0	C	T	ENSMUST00000023741.16:c.16761+0G>A	X5586_splice	98732387.0	98732387.0	C	T	ENSMUST00000023741.16:c.16761+0G>A	X5586_splice	AACR-H0695332	AACR-H0695332-M01-V01	AACR		False	False	False	False	False	1
KMT2D	ENSG00000167548.10	ENST00000301067.7	chr12	54	-	True	49449054	49449054	C	T	ENST00000301067.7:c.49+5G>A		Non_Coding,I	I_1	SNP	True	2	Class 2: This mutation can be modeled, but the effect may not be consistent.	0nt	0nt	Kmt2d	ENSMUSG00000048154.18	ENSMUST00000023741.16	chr15	54	-	SNP	Splice_Site	E_54	98732390.0	98732390.0	C	T	ENSMUST00000023741.16:c.16758+0G>A	X5585_splice	98732390.0	98732390.0	C	T	ENSMUST00000023741.16:c.16758+0G>A	X5585_splice	AACR-H0695333	AACR-H0695333-M01-V01	AACR		False	False	False	False	False	0
KMT2D	ENSG00000167548.10	ENST00000301067.7	chr12	54	-	True	49449057	49449057	A	G	ENST00000301067.7:c.49+2T>C	X16_splice	Splice_Site	I_1	SNP	True	2	Class 2: This mutation can be modeled, but the effect may not be consistent.	0nt	1nt	Kmt2d	ENSMUSG00000048154.18	ENSMUST00000023741.16	chr15	54	-	SNP	Splice_Site	E_54	98732392.0	98732392.0	A	G	ENSMUST00000023741.16:c.16756+0T>C	X5585_splice	98732392.0	98732392.0	A	G	ENSMUST00000023741.16:c.16756+0T>C	X5585_splice	AACR-H0695334	AACR-H0695334-M01-V01	AACR		False	False	False	False	False	1
KMT2D	ENSG00000167548.10	ENST00000301067.7	chr12	54	-	True	49448680	49448680	T	G	ENST00000301067.7:c.176+3A>C		Non_Coding,I	I_2	SNP	True	2	Class 2: This mutation can be modeled, but the effect may not be consistent.	0nt	1nt	Kmt2d	ENSMUSG00000048154.18	ENSMUST00000023741.16	chr15	54	-	SNP	Splice_Site	E_53	98732598.0	98732598.0	T	G	ENSMUST00000023741.16:c.16673+0A>C	X5557_splice	98732598.0	98732598.0	T	G	ENSMUST00000023741.16:c.16673+0A>C	X5557_splice	AACR-H0695459	AACR-H0695459-M01-V01	AACR		False	False	False	False	False	1
KMT2D	ENSG00000167548.10	ENST00000301067.7	chr12	54	-	True	49448682	49448682	C	T	ENST00000301067.7:c.176+1G>A	X58_splice	Splice_Site	I_2	SNP	True	2	Class 2: This mutation can be modeled, but the effect may not be consistent.	2nt	0nt	Kmt2d	ENSMUSG00000048154.18	ENSMUST00000023741.16	chr15	54	-	SNP	Splice_Site	E_53	98732599.0	98732599.0	C	T	ENSMUST00000023741.16:c.16672+0G>A	X5557_splice	98732599.0	98732599.0	C	T	ENSMUST00000023741.16:c.16672+0G>A	X5557_splice	AACR-H0695461	AACR-H0695461-M01-V01	AACR		False	False	False	False	False	2
KMT2D	ENSG00000167548.10	ENST00000301067.7	chr12	54	-	True	49448541	49448541	A	G	ENST00000301067.7:c.177-7T>C		Non_Coding,I	I_2	SNP	True	2	Class 2: This mutation can be modeled, but the effect may not be consistent.	0nt	0nt	Kmt2d	ENSMUSG00000048154.18	ENSMUST00000023741.16	chr15	54	-	SNP	Splice_Site	E_54	98732453.0	98732453.0	A	G	ENSMUST00000023741.16:c.16695+0T>C	X5564_splice	98732453.0	98732453.0	A	G	ENSMUST00000023741.16:c.16695+0T>C	X5564_splice	AACR-H0695476	AACR-H0695476-M01-V01	AACR		False	False	False	False	False	0
KMT2D	ENSG00000167548.10	ENST00000301067.7	chr12	54	-	True	49447112	49447112	T	C	ENST00000301067.7:c.840-8A>G		Non_Coding,I	I_6	SNP	True	2	Class 2: This mutation can be modeled, but the effect may not be consistent.	1nt	0nt	Kmt2d	ENSMUSG00000048154.18	ENSMUST00000023741.16	chr15	54	-	SNP	Splice_Site	E_48	98738228.0	98738228.0	T	C	ENSMUST00000023741.16:c.14867+0A>G	X4955_splice	98738228.0	98738228.0	T	C	ENSMUST00000023741.16:c.14867+0A>G	X4955_splice	AACR-H0695683	AACR-H0695683-M01-V01	AACR		False	False	False	False	False	1
KMT2D	ENSG00000167548.10	ENST00000301067.7	chr12	54	-	True	49447257	49447257	A	G	ENST00000301067.7:c.839+2T>C	X279_splice	Splice_Site	I_6	SNP	True	2	Class 2: This mutation can be modeled, but the effect may not be consistent.	2nt	1nt	Kmt2d	ENSMUSG00000048154.18	ENSMUST00000023741.16	chr15	54	-	SNP	Splice_Site	I_49	98735174.0	98735174.0	A	G	ENSMUST00000023741.16:c.16074+2T>C	X5357_splice	98735174.0	98735174.0	A	G	ENSMUST00000023741.16:c.16074+2T>C	X5357_splice	AACR-H0695684	AACR-H0695684-M01-V01	AACR		False	False	False	False	False	3
KMT2D	ENSG00000167548.10	ENST00000301067.7	chr12	54	-	True	49447257	49447257	A	T	ENST00000301067.7:c.839+2T>A	X279_splice	Splice_Site	I_6	SNP	True	2	Class 2: This mutation can be modeled, but the effect may not be consistent.	2nt	1nt	Kmt2d	ENSMUSG00000048154.18	ENSMUST00000023741.16	chr15	54	-	SNP	Splice_Site	I_49	98735174.0	98735174.0	A	T	ENSMUST00000023741.16:c.16074+2T>A	X5357_splice	98735174.0	98735174.0	A	T	ENSMUST00000023741.16:c.16074+2T>A	X5357_splice	AACR-H0695685	AACR-H0695685-M01-V01	AACR		False	False	False	False	False	3
KMT2D	ENSG00000167548.10	ENST00000301067.7	chr12	54	-	True	49446985	49446985	C	G	ENST00000301067.7:c.954+5G>C		Non_Coding,I	I_7	SNP	True	2	Class 2: This mutation can be modeled, but the effect may not be consistent.	2nt	0nt	Kmt2d	ENSMUSG00000048154.18	ENSMUST00000023741.16	chr15	54	-	SNP	Splice_Site	E_48	98737729.0	98737729.0	C	G	ENSMUST00000023741.16:c.15366+0G>C	X5121_splice	98737729.0	98737729.0	C	G	ENSMUST00000023741.16:c.15366+0G>C	X5121_splice	AACR-H0695802	AACR-H0695802-M01-V01	AACR		False	False	False	False	False	2
KMT2D	ENSG00000167548.10	ENST00000301067.7	chr12	54	-	True	49446856	49446856	C	T	ENST00000301067.7:c.955-1G>A	X318_splice	Splice_Site	I_7	SNP	True	2	Class 2: This mutation can be modeled, but the effect may not be consistent.	0nt	0nt	Kmt2d	ENSMUSG00000048154.18	ENSMUST00000023741.16	chr15	54	-	SNP	Splice_Site	E_48	98737209.0	98737209.0	C	T	ENSMUST00000023741.16:c.15886+0G>A	X5295_splice	98737209.0	98737209.0	C	T	ENSMUST00000023741.16:c.15886+0G>A	X5295_splice	AACR-H0695803	AACR-H0695803-M01-V01	AACR		False	False	False	False	False	0
KMT2D	ENSG00000167548.10	ENST00000301067.7	chr12	54	-	True	49446857	49446857	T	C	ENST00000301067.7:c.955-2A>G	X318_splice	Splice_Site	I_7	SNP	True	2	Class 2: This mutation can be modeled, but the effect may not be consistent.	0nt	0nt	Kmt2d	ENSMUSG00000048154.18	ENSMUST00000023741.16	chr15	54	-	SNP	Splice_Site	E_48	98737215.0	98737215.0	T	C	ENSMUST00000023741.16:c.15880+0A>G	X5293_splice	98737215.0	98737215.0	T	C	ENSMUST00000023741.16:c.15880+0A>G	X5293_splice	AACR-H0695804	AACR-H0695804-M01-V01	AACR		False	False	False	False	False	0
KMT2D	ENSG00000167548.10	ENST00000301067.7	chr12	54	-	True	49446857	49446857	T	G	ENST00000301067.7:c.955-2A>C	X318_splice	Splice_Site	I_7	SNP	True	2	Class 2: This mutation can be modeled, but the effect may not be consistent.	0nt	0nt	Kmt2d	ENSMUSG00000048154.18	ENSMUST00000023741.16	chr15	54	-	SNP	Splice_Site	E_48	98737215.0	98737215.0	T	G	ENSMUST00000023741.16:c.15880+0A>C	X5293_splice	98737215.0	98737215.0	T	G	ENSMUST00000023741.16:c.15880+0A>C	X5293_splice	AACR-H0695805	AACR-H0695805-M01-V01	AACR		False	False	False	False	False	0
KMT2D	ENSG00000167548.10	ENST00000301067.7	chr12	54	-	True	49446865	49446865	G	T	ENST00000301067.7:c.955-10C>A		Non_Coding,I	I_7	SNP	True	2	Class 2: This mutation can be modeled, but the effect may not be consistent.	0nt	0nt	Kmt2d	ENSMUSG00000048154.18	ENSMUST00000023741.16	chr15	54	-	SNP	Splice_Site	E_48	98737246.0	98737246.0	G	T	ENSMUST00000023741.16:c.15849+0C>A	X5282_splice	98737246.0	98737246.0	G	T	ENSMUST00000023741.16:c.15849+0C>A	X5282_splice	AACR-H0695806	AACR-H0695806-M01-V01	AACR		False	False	False	False	False	0
KMT2D	ENSG00000167548.10	ENST00000301067.7	chr12	54	-	True	49446982	49446982	A	G	ENST00000301067.7:c.954+8T>C		Non_Coding,I	I_7	SNP	True	2	Class 2: This mutation can be modeled, but the effect may not be consistent.	0nt	0nt	Kmt2d	ENSMUSG00000048154.18	ENSMUST00000023741.16	chr15	54	-	SNP	Splice_Site	E_48	98737709.0	98737709.0	A	G	ENSMUST00000023741.16:c.15386+0T>C	X5128_splice	98737709.0	98737709.0	A	G	ENSMUST00000023741.16:c.15386+0T>C	X5128_splice	AACR-H0695807	AACR-H0695807-M01-V01	AACR		False	False	False	False	False	0
KMT2D	ENSG00000167548.10	ENST00000301067.7	chr12	54	-	True	49446982	49446982	A	T	ENST00000301067.7:c.954+8T>A		Non_Coding,I	I_7	SNP	True	2	Class 2: This mutation can be modeled, but the effect may not be consistent.	0nt	0nt	Kmt2d	ENSMUSG00000048154.18	ENSMUST00000023741.16	chr15	54	-	SNP	Splice_Site	E_48	98737709.0	98737709.0	A	T	ENSMUST00000023741.16:c.15386+0T>A	X5128_splice	98737709.0	98737709.0	A	T	ENSMUST00000023741.16:c.15386+0T>A	X5128_splice	AACR-H0695808	AACR-H0695808-M01-V01	AACR		False	False	False	False	False	0
KMT2D	ENSG00000167548.10	ENST00000301067.7	chr12	54	-	True	49446983	49446983	C	T	ENST00000301067.7:c.954+7G>A		Non_Coding,I	I_7	SNP	True	2	Class 2: This mutation can be modeled, but the effect may not be consistent.	1nt	0nt	Kmt2d	ENSMUSG00000048154.18	ENSMUST00000023741.16	chr15	54	-	SNP	Splice_Site	E_48	98737711.0	98737711.0	C	T	ENSMUST00000023741.16:c.15384+0G>A	X5127_splice	98737711.0	98737711.0	C	T	ENSMUST00000023741.16:c.15384+0G>A	X5127_splice	AACR-H0695810	AACR-H0695810-M01-V01	AACR		False	False	False	False	False	1
KMT2D	ENSG00000167548.10	ENST00000301067.7	chr12	54	-	True	49446988	49446988	A	T	ENST00000301067.7:c.954+2T>A	X317_splice	Splice_Site	I_7	SNP	True	2	Class 2: This mutation can be modeled, but the effect may not be consistent.	1nt	0nt	Kmt2d	ENSMUSG00000048154.18	ENSMUST00000023741.16	chr15	54	-	SNP	Splice_Site	E_48	98737734.0	98737734.0	A	T	ENSMUST00000023741.16:c.15361+0T>A	X5120_splice	98737734.0	98737734.0	A	T	ENSMUST00000023741.16:c.15361+0T>A	X5120_splice	AACR-H0695811	AACR-H0695811-M01-V01	AACR		False	False	False	False	False	1
KMT2D	ENSG00000167548.10	ENST00000301067.7	chr12	54	-	True	49446856	49446856	C	G	ENST00000301067.7:c.955-1G>C	X318_splice	Splice_Site	I_7	SNP	True	2	Class 2: This mutation can be modeled, but the effect may not be consistent.	0nt	0nt	Kmt2d	ENSMUSG00000048154.18	ENSMUST00000023741.16	chr15	54	-	SNP	Splice_Site	E_48	98737209.0	98737209.0	C	G	ENSMUST00000023741.16:c.15886+0G>C	X5295_splice	98737209.0	98737209.0	C	G	ENSMUST00000023741.16:c.15886+0G>C	X5295_splice	AACR-H0695821	AACR-H0695821-M01-V01	AACR		False	False	False	False	False	0
KMT2D	ENSG00000167548.10	ENST00000301067.7	chr12	54	-	True	49448200	49448200	C	A	ENST00000301067.7:c.401-1G>T	X133_splice	Splice_Site	I_3	SNP	True	2	Class 2: This mutation can be modeled, but the effect may not be consistent.	1nt	0nt	Kmt2d	ENSMUSG00000048154.18	ENSMUST00000023741.16	chr15	54	-	SNP	Splice_Site	E_51	98733331.0	98733331.0	C	A	ENSMUST00000023741.16:c.16223+0G>T	X5407_splice	98733331.0	98733331.0	C	A	ENSMUST00000023741.16:c.16223+0G>T	X5407_splice	AACR-H0695888	AACR-H0695888-M01-V01	AACR		False	False	False	False	False	1
KMT2D	ENSG00000167548.10	ENST00000301067.7	chr12	54	-	True	49448301	49448301	C	T	ENST00000301067.7:c.400+10G>A		Non_Coding,I	I_3	SNP	True	2	Class 2: This mutation can be modeled, but the effect may not be consistent.	0nt	0nt	Kmt2d	ENSMUSG00000048154.18	ENSMUST00000023741.16	chr15	54	-	SNP	Intron	I_52	98732762.0	98732762.0	C	T	ENSMUST00000023741.16:c.16565+27G>A		98732762.0	98732762.0	C	T	ENSMUST00000023741.16:c.16565+27G>A		AACR-H0695916	AACR-H0695916-M01-V01	AACR		False	False	False	False	False	0
KMT2D	ENSG00000167548.10	ENST00000301067.7	chr12	54	-	True	49447426	49447426	T	A	ENST00000301067.7:c.674-2A>T	X224_splice	Splice_Site	I_5	SNP	True	2	Class 2: This mutation can be modeled, but the effect may not be consistent.	0nt	0nt	Kmt2d	ENSMUSG00000048154.18	ENSMUST00000023741.16	chr15	54	-	SNP	Intron	I_48	98735338.0	98735338.0	T	A	ENSMUST00000023741.16:c.15938-26A>T		98735338.0	98735338.0	T	A	ENSMUST00000023741.16:c.15938-26A>T		AACR-H0695961	AACR-H0695961-M01-V01	AACR		False	False	False	False	False	0
KMT2D	ENSG00000167548.10	ENST00000301067.7	chr12	54	-	True	49447426	49447426	T	G	ENST00000301067.7:c.674-2A>C	X224_splice	Splice_Site	I_5	SNP	True	2	Class 2: This mutation can be modeled, but the effect may not be consistent.	0nt	0nt	Kmt2d	ENSMUSG00000048154.18	ENSMUST00000023741.16	chr15	54	-	SNP	Intron	I_48	98735338.0	98735338.0	T	G	ENSMUST00000023741.16:c.15938-26A>C		98735338.0	98735338.0	T	G	ENSMUST00000023741.16:c.15938-26A>C		AACR-H0695962	AACR-H0695962-M01-V01	AACR		False	False	False	False	False	0
KMT2D	ENSG00000167548.10	ENST00000301067.7	chr12	54	-	True	49447430	49447430	G	A	ENST00000301067.7:c.674-6C>T		Non_Coding,I	I_5	SNP	True	2	Class 2: This mutation can be modeled, but the effect may not be consistent.	2nt	1nt	Kmt2d	ENSMUSG00000048154.18	ENSMUST00000023741.16	chr15	54	-	SNP	Intron	I_48	98735341.0	98735341.0	G	A	ENSMUST00000023741.16:c.15938-29C>T		98735341.0	98735341.0	G	A	ENSMUST00000023741.16:c.15938-29C>T		AACR-H0695963	AACR-H0695963-M01-V01	AACR		False	False	False	False	False	3
KMT2D	ENSG00000167548.10	ENST00000301067.7	chr12	54	-	True	49447432	49447432	G	A	ENST00000301067.7:c.674-8C>T		Non_Coding,I	I_5	SNP	True	2	Class 2: This mutation can be modeled, but the effect may not be consistent.	0nt	3nt	Kmt2d	ENSMUSG00000048154.18	ENSMUST00000023741.16	chr15	54	-	SNP	Intron	I_48	98735343.0	98735343.0	G	A	ENSMUST00000023741.16:c.15938-31C>T		98735343.0	98735343.0	G	A	ENSMUST00000023741.16:c.15938-31C>T		AACR-H0695964	AACR-H0695964-M01-V01	AACR		False	False	False	False	False	3
KMT2D	ENSG00000167548.10	ENST00000301067.7	chr12	54	-	True	49447753	49447753	C	T	ENST00000301067.7:c.673+8G>A		Non_Coding,I	I_5	SNP	True	2	Class 2: This mutation can be modeled, but the effect may not be consistent.	0nt	0nt	Kmt2d	ENSMUSG00000048154.18	ENSMUST00000023741.16	chr15	54	-	SNP	Intron	I_50	98734937.0	98734937.0	C	T	ENSMUST00000023741.16:c.16205+19G>A		98734937.0	98734937.0	C	T	ENSMUST00000023741.16:c.16205+19G>A		AACR-H0695965	AACR-H0695965-M01-V01	AACR		False	False	False	False	False	0
KMT2D	ENSG00000167548.10	ENST00000301067.7	chr12	54	-	True	49447757	49447757	T	A	ENST00000301067.7:c.673+4A>T		Non_Coding,I	I_5	SNP	True	2	Class 2: This mutation can be modeled, but the effect may not be consistent.	0nt	1nt	Kmt2d	ENSMUSG00000048154.18	ENSMUST00000023741.16	chr15	54	-	SNP	Intron	I_50	98734939.0	98734939.0	T	A	ENSMUST00000023741.16:c.16205+17A>T		98734939.0	98734939.0	T	A	ENSMUST00000023741.16:c.16205+17A>T		AACR-H0695966	AACR-H0695966-M01-V01	AACR		False	False	False	False	False	1
KMT2D	ENSG00000167548.10	ENST00000301067.7	chr12	54	-	True	49447760	49447760	C	A	ENST00000301067.7:c.673+1G>T	X224_splice	Splice_Site	I_5	SNP	True	2	Class 2: This mutation can be modeled, but the effect may not be consistent.	1nt	0nt	Kmt2d	ENSMUSG00000048154.18	ENSMUST00000023741.16	chr15	54	-	SNP	Intron	I_50	98734942.0	98734942.0	C	A	ENSMUST00000023741.16:c.16205+14G>T		98734942.0	98734942.0	C	A	ENSMUST00000023741.16:c.16205+14G>T		AACR-H0695967	AACR-H0695967-M01-V01	AACR		False	False	False	False	False	1
KMT2D	ENSG00000167548.10	ENST00000301067.7	chr12	54	-	True	49447760	49447760	C	G	ENST00000301067.7:c.673+1G>C	X224_splice	Splice_Site	I_5	SNP	True	2	Class 2: This mutation can be modeled, but the effect may not be consistent.	1nt	0nt	Kmt2d	ENSMUSG00000048154.18	ENSMUST00000023741.16	chr15	54	-	SNP	Intron	I_50	98734942.0	98734942.0	C	G	ENSMUST00000023741.16:c.16205+14G>C		98734942.0	98734942.0	C	G	ENSMUST00000023741.16:c.16205+14G>C		AACR-H0695968	AACR-H0695968-M01-V01	AACR		False	False	False	False	False	1
KMT2D	ENSG00000167548.10	ENST00000301067.7	chr12	54	-	True	49448084	49448084	C	A	ENST00000301067.7:c.510+6G>T		Non_Coding,I	I_4	SNP	True	2	Class 2: This mutation can be modeled, but the effect may not be consistent.	0nt	0nt	Kmt2d	ENSMUSG00000048154.18	ENSMUST00000023741.16	chr15	54	-	SNP	Splice_Site	E_51	98733081.0	98733081.0	C	A	ENSMUST00000023741.16:c.16473+0G>T	X5490_splice	98733081.0	98733081.0	C	A	ENSMUST00000023741.16:c.16473+0G>T	X5490_splice	AACR-H0695991	AACR-H0695991-M01-V01	AACR		False	False	False	False	False	0
KMT2D	ENSG00000167548.10	ENST00000301067.7	chr12	54	-	True	49448084	49448084	C	T	ENST00000301067.7:c.510+6G>A		Non_Coding,I	I_4	SNP	True	2	Class 2: This mutation can be modeled, but the effect may not be consistent.	0nt	0nt	Kmt2d	ENSMUSG00000048154.18	ENSMUST00000023741.16	chr15	54	-	SNP	Splice_Site	E_51	98733081.0	98733081.0	C	T	ENSMUST00000023741.16:c.16473+0G>A	X5490_splice	98733081.0	98733081.0	C	T	ENSMUST00000023741.16:c.16473+0G>A	X5490_splice	AACR-H0695992	AACR-H0695992-M01-V01	AACR		False	False	False	False	False	0
KMT2D	ENSG00000167548.10	ENST00000301067.7	chr12	54	-	True	49448089	49448089	C	T	ENST00000301067.7:c.510+1G>A	X169_splice	Splice_Site	I_4	SNP	True	2	Class 2: This mutation can be modeled, but the effect may not be consistent.	1nt	0nt	Kmt2d	ENSMUSG00000048154.18	ENSMUST00000023741.16	chr15	54	-	SNP	Splice_Site	E_51	98733087.0	98733087.0	C	T	ENSMUST00000023741.16:c.16467+0G>A	X5488_splice	98733087.0	98733087.0	C	T	ENSMUST00000023741.16:c.16467+0G>A	X5488_splice	AACR-H0695993	AACR-H0695993-M01-V01	AACR		False	False	False	False	False	1
KMT2D	ENSG00000167548.10	ENST00000301067.7	chr12	54	-	True	49415656	49415656	C	T	ENST00000301067.7:c.16522-1G>A	X5507_splice	Splice_Site	I_53	SNP	True	2	Class 2: This mutation can be modeled, but the effect may not be consistent.	0nt	1nt	Kmt2d	ENSMUSG00000048154.18	ENSMUST00000023741.16	chr15	54	-	SNP	Splice_Site	-5	98764619.0	98764619.0	C	T	ENSMUST00000023741.16:c.1-18G>A	X0_splice	98764619.0	98764619.0	C	T	ENSMUST00000023741.16:c.1-18G>A	X0_splice	CLINVAR-H1424985	CLINVAR-H1424985-M01-V01	CLINVAR	379611.0	False	False	False	False	False	1
KMT2D	ENSG00000167548.10	ENST00000301067.7	chr12	54	-	True	49415659	49415659	A	C	ENST00000301067.7:c.16522-4T>G		Non_Coding,I	I_53	SNP	True	2	Class 2: This mutation can be modeled, but the effect may not be consistent.	0nt	0nt	Kmt2d	ENSMUSG00000048154.18	ENSMUST00000023741.16	chr15	54	-	SNP	Splice_Site	-5	98764620.0	98764620.0	A	C	ENSMUST00000023741.16:c.1-19T>G	X0_splice	98764620.0	98764620.0	A	C	ENSMUST00000023741.16:c.1-19T>G	X0_splice	CLINVAR-H1424988	CLINVAR-H1424988-M01-V01	CLINVAR	288966.0	False	False	False	False	False	0
KMT2D	ENSG00000167548.10	ENST00000301067.7	chr12	54	-	True	49415659	49415659	A	G	ENST00000301067.7:c.16522-4T>C		Non_Coding,I	I_53	SNP	True	2	Class 2: This mutation can be modeled, but the effect may not be consistent.	0nt	0nt	Kmt2d	ENSMUSG00000048154.18	ENSMUST00000023741.16	chr15	54	-	SNP	Splice_Site	-5	98764620.0	98764620.0	A	G	ENSMUST00000023741.16:c.1-19T>C	X0_splice	98764620.0	98764620.0	A	G	ENSMUST00000023741.16:c.1-19T>C	X0_splice	CLINVAR-H1424989	CLINVAR-H1424989-M01-V01	CLINVAR	2027802.0	False	False	False	False	False	0
KMT2D	ENSG00000167548.10	ENST00000301067.7	chr12	54	-	True	49415665	49415665	G	T	ENST00000301067.7:c.16522-10C>A		Non_Coding,I	I_53	SNP	True	2	Class 2: This mutation can be modeled, but the effect may not be consistent.	0nt	0nt	Kmt2d	ENSMUSG00000048154.18	ENSMUST00000023741.16	chr15	54	-	SNP	Splice_Site	-5	98764633.0	98764633.0	G	T	ENSMUST00000023741.16:c.1-32C>A	X0_splice	98764633.0	98764633.0	G	T	ENSMUST00000023741.16:c.1-32C>A	X0_splice	CLINVAR-H1424990	CLINVAR-H1424990-M01-V01	CLINVAR	2063513.0	False	False	False	False	False	0
KMT2D	ENSG00000167548.10	ENST00000301067.7	chr12	54	-	True	49415718	49415718	G	A	ENST00000301067.7:c.16521+108C>T		Non_Coding,I	I_53	SNP	True	2	Class 2: This mutation can be modeled, but the effect may not be consistent.	0nt	0nt	Kmt2d	ENSMUSG00000048154.18	ENSMUST00000023741.16	chr15	54	-	SNP	Intron	I_2	98764152.0	98764152.0	G	A	ENSMUST00000023741.16:c.176+105C>T		98764152.0	98764152.0	G	A	ENSMUST00000023741.16:c.176+105C>T		CLINVAR-H1424992	CLINVAR-H1424992-M01-V01	CLINVAR	1204349.0	False	False	False	False	False	0
KMT2D	ENSG00000167548.10	ENST00000301067.7	chr12	54	-	True	49415815	49415815	C	T	ENST00000301067.7:c.16521+11G>A		Non_Coding,I	I_53	SNP	True	2	Class 2: This mutation can be modeled, but the effect may not be consistent.	4nt	0nt	Kmt2d	ENSMUSG00000048154.18	ENSMUST00000023741.16	chr15	54	-	SNP	Intron	I_2	98764239.0	98764239.0	C	T	ENSMUST00000023741.16:c.176+18G>A		98764239.0	98764239.0	C	T	ENSMUST00000023741.16:c.176+18G>A		CLINVAR-H1424993	CLINVAR-H1424993-M01-V01	CLINVAR	2183347.0	False	False	False	False	False	4
KMT2D	ENSG00000167548.10	ENST00000301067.7	chr12	54	-	True	49415819	49415819	C	T	ENST00000301067.7:c.16521+7G>A		Non_Coding,I	I_53	SNP	True	2	Class 2: This mutation can be modeled, but the effect may not be consistent.	0nt	4nt	Kmt2d	ENSMUSG00000048154.18	ENSMUST00000023741.16	chr15	54	-	SNP	Intron	I_2	98764243.0	98764243.0	C	T	ENSMUST00000023741.16:c.176+14G>A		98764243.0	98764243.0	C	T	ENSMUST00000023741.16:c.176+14G>A		CLINVAR-H1424995	CLINVAR-H1424995-M01-V01	CLINVAR	767314.0	False	False	False	False	False	4
KMT2D	ENSG00000167548.10	ENST00000301067.7	chr12	54	-	True	49415825	49415825	C	A	ENST00000301067.7:c.16521+1G>T	X5506_splice	Splice_Site	I_53	SNP	True	2	Class 2: This mutation can be modeled, but the effect may not be consistent.	0nt	2nt	Kmt2d	ENSMUSG00000048154.18	ENSMUST00000023741.16	chr15	54	-	SNP	Intron	I_2	98764249.0	98764249.0	C	A	ENSMUST00000023741.16:c.176+8G>T		98764249.0	98764249.0	C	A	ENSMUST00000023741.16:c.176+8G>T		CLINVAR-H1424996	CLINVAR-H1424996-M01-V01	CLINVAR	1300021.0	False	False	False	False	False	2
KMT2D	ENSG00000167548.10	ENST00000301067.7	chr12	54	-	True	49415935	49415935	C	G	ENST00000301067.7:c.16413-1G>C	X5470_splice	Splice_Site	I_52	SNP	True	2	Class 2: This mutation can be modeled, but the effect may not be consistent.	0nt	1nt	Kmt2d	ENSMUSG00000048154.18	ENSMUST00000023741.16	chr15	54	-	SNP	Splice_Site	E_2	98764378.0	98764378.0	C	G	ENSMUST00000023741.16:c.55+0G>C	X18_splice	98764378.0	98764378.0	C	G	ENSMUST00000023741.16:c.55+0G>C	X18_splice	CLINVAR-H1425018	CLINVAR-H1425018-M01-V01	CLINVAR	183375.0	False	False	False	False	False	1
KMT2D	ENSG00000167548.10	ENST00000301067.7	chr12	54	-	True	49415945	49415945	G	A	ENST00000301067.7:c.16413-11C>T		Non_Coding,I	I_52	SNP	True	2	Class 2: This mutation can be modeled, but the effect may not be consistent.	2nt	2nt	Kmt2d	ENSMUSG00000048154.18	ENSMUST00000023741.16	chr15	54	-	SNP	Intron	I_3	98763791.0	98763791.0	G	A	ENSMUST00000023741.16:c.401-12C>T		98763791.0	98763791.0	G	A	ENSMUST00000023741.16:c.401-12C>T		CLINVAR-H1425019	CLINVAR-H1425019-M01-V01	CLINVAR	2413331.0	False	False	False	False	False	4
KMT2D	ENSG00000167548.10	ENST00000301067.7	chr12	54	-	True	49416031	49416031	C	T	ENST00000301067.7:c.16412+32G>A		Non_Coding,I	I_52	SNP	True	2	Class 2: This mutation can be modeled, but the effect may not be consistent.	0nt	3nt	Kmt2d	ENSMUSG00000048154.18	ENSMUST00000023741.16	chr15	54	-	SNP	Splice_Site	E_3	98763910.0	98763910.0	C	T	ENSMUST00000023741.16:c.367+0G>A	X122_splice	98763910.0	98763910.0	C	T	ENSMUST00000023741.16:c.367+0G>A	X122_splice	CLINVAR-H1425020	CLINVAR-H1425020-M01-V01	CLINVAR	1302875.0	False	False	False	False	False	3
KMT2D	ENSG00000167548.10	ENST00000301067.7	chr12	54	-	True	49416050	49416050	C	T	ENST00000301067.7:c.16412+13G>A		Non_Coding,I	I_52	SNP	True	2	Class 2: This mutation can be modeled, but the effect may not be consistent.	0nt	0nt	Kmt2d	ENSMUSG00000048154.18	ENSMUST00000023741.16	chr15	54	-	SNP	Splice_Site	E_3	98763902.0	98763902.0	C	T	ENSMUST00000023741.16:c.375+0G>A	X124_splice	98763902.0	98763902.0	C	T	ENSMUST00000023741.16:c.375+0G>A	X124_splice	CLINVAR-H1425023	CLINVAR-H1425023-M01-V01	CLINVAR	158742.0	False	False	False	False	False	0
KMT2D	ENSG00000167548.10	ENST00000301067.7	chr12	54	-	True	49416051	49416051	G	A	ENST00000301067.7:c.16412+12C>T		Non_Coding,I	I_52	SNP	True	2	Class 2: This mutation can be modeled, but the effect may not be consistent.	0nt	0nt	Kmt2d	ENSMUSG00000048154.18	ENSMUST00000023741.16	chr15	54	-	SNP	Splice_Site	E_3	98763907.0	98763907.0	G	A	ENSMUST00000023741.16:c.370+0C>T	X123_splice	98763907.0	98763907.0	G	A	ENSMUST00000023741.16:c.370+0C>T	X123_splice	CLINVAR-H1425024	CLINVAR-H1425024-M01-V01	CLINVAR	1555097.0	False	False	False	False	False	0
KMT2D	ENSG00000167548.10	ENST00000301067.7	chr12	54	-	True	49416058	49416058	C	G	ENST00000301067.7:c.16412+5G>C		Non_Coding,I	I_52	SNP	True	2	Class 2: This mutation can be modeled, but the effect may not be consistent.	0nt	0nt	Kmt2d	ENSMUSG00000048154.18	ENSMUST00000023741.16	chr15	54	-	SNP	Splice_Site	E_3	98763941.0	98763941.0	C	G	ENSMUST00000023741.16:c.336+0G>C	X111_splice	98763941.0	98763941.0	C	G	ENSMUST00000023741.16:c.336+0G>C	X111_splice	CLINVAR-H1425025	CLINVAR-H1425025-M01-V01	CLINVAR	981675.0	False	False	False	False	False	0
KMT2D	ENSG00000167548.10	ENST00000301067.7	chr12	54	-	True	49416062	49416062	C	A	ENST00000301067.7:c.16412+1G>T	X5470_splice	Splice_Site	I_52	SNP	True	2	Class 2: This mutation can be modeled, but the effect may not be consistent.	0nt	0nt	Kmt2d	ENSMUSG00000048154.18	ENSMUST00000023741.16	chr15	54	-	SNP	Splice_Site	E_3	98763950.0	98763950.0	C	A	ENSMUST00000023741.16:c.327+0G>T	X108_splice	98763950.0	98763950.0	C	A	ENSMUST00000023741.16:c.327+0G>T	X108_splice	CLINVAR-H1425026	CLINVAR-H1425026-M01-V01	CLINVAR	197935.0	False	False	False	False	False	0
KMT2D	ENSG00000167548.10	ENST00000301067.7	chr12	54	-	True	49416137	49416137	C	G	ENST00000301067.7:c.16339-1G>C	X5446_splice	Splice_Site	I_51	SNP	True	2	Class 2: This mutation can be modeled, but the effect may not be consistent.	1nt	0nt	Kmt2d	ENSMUSG00000048154.18	ENSMUST00000023741.16	chr15	54	-	SNP	Splice_Site	E_3	98764058.0	98764058.0	C	G	ENSMUST00000023741.16:c.219+0G>C	X72_splice	98764058.0	98764058.0	C	G	ENSMUST00000023741.16:c.219+0G>C	X72_splice	CLINVAR-H1425036	CLINVAR-H1425036-M01-V01	CLINVAR	1066512.0	False	False	False	False	False	1
KMT2D	ENSG00000167548.10	ENST00000301067.7	chr12	54	-	True	49416138	49416138	T	G	ENST00000301067.7:c.16339-2A>C	X5446_splice	Splice_Site	I_51	SNP	True	2	Class 2: This mutation can be modeled, but the effect may not be consistent.	0nt	1nt	Kmt2d	ENSMUSG00000048154.18	ENSMUST00000023741.16	chr15	54	-	SNP	Splice_Site	E_3	98764059.0	98764059.0	T	G	ENSMUST00000023741.16:c.218+0A>C	X72_splice	98764059.0	98764059.0	T	G	ENSMUST00000023741.16:c.218+0A>C	X72_splice	CLINVAR-H1425037	CLINVAR-H1425037-M01-V01	CLINVAR	2133166.0	False	False	False	False	False	1
KMT2D	ENSG00000167548.10	ENST00000301067.7	chr12	54	-	True	49416149	49416149	A	G	ENST00000301067.7:c.16339-13T>C		Non_Coding,I	I_51	SNP	True	2	Class 2: This mutation can be modeled, but the effect may not be consistent.	1nt	0nt	Kmt2d	ENSMUSG00000048154.18	ENSMUST00000023741.16	chr15	54	-	SNP	Splice_Site	E_3	98764066.0	98764066.0	A	G	ENSMUST00000023741.16:c.211+0T>C	X70_splice	98764066.0	98764066.0	A	G	ENSMUST00000023741.16:c.211+0T>C	X70_splice	CLINVAR-H1425038	CLINVAR-H1425038-M01-V01	CLINVAR	1616355.0	False	False	False	False	False	1
KMT2D	ENSG00000167548.10	ENST00000301067.7	chr12	54	-	True	49416358	49416358	T	C	ENST00000301067.7:c.16338+15A>G		Non_Coding,I	I_51	SNP	True	2	Class 2: This mutation can be modeled, but the effect may not be consistent.	1nt	4nt	Kmt2d	ENSMUSG00000048154.18	ENSMUST00000023741.16	chr15	54	-	SNP	Intron	I_4	98763638.0	98763638.0	T	C	ENSMUST00000023741.16:c.510+32A>G		98763638.0	98763638.0	T	C	ENSMUST00000023741.16:c.510+32A>G		CLINVAR-H1425040	CLINVAR-H1425040-M01-V01	CLINVAR	2124420.0	False	False	False	False	False	5
KMT2D	ENSG00000167548.10	ENST00000301067.7	chr12	54	-	True	49416368	49416368	C	T	ENST00000301067.7:c.16338+5G>A		Non_Coding,I	I_51	SNP	True	2	Class 2: This mutation can be modeled, but the effect may not be consistent.	2nt	1nt	Kmt2d	ENSMUSG00000048154.18	ENSMUST00000023741.16	chr15	54	-	SNP	Intron	I_4	98763651.0	98763651.0	C	T	ENSMUST00000023741.16:c.510+19G>A		98763651.0	98763651.0	C	T	ENSMUST00000023741.16:c.510+19G>A		CLINVAR-H1425041	CLINVAR-H1425041-M01-V01	CLINVAR	1395489.0	False	False	False	False	False	3
KMT2D	ENSG00000167548.10	ENST00000301067.7	chr12	54	-	True	49416371	49416371	A	G	ENST00000301067.7:c.16338+2T>C	X5445_splice	Splice_Site	I_51	SNP	True	2	Class 2: This mutation can be modeled, but the effect may not be consistent.	0nt	0nt	Kmt2d	ENSMUSG00000048154.18	ENSMUST00000023741.16	chr15	54	-	SNP	Intron	I_4	98763663.0	98763663.0	A	G	ENSMUST00000023741.16:c.510+7T>C		98763663.0	98763663.0	A	G	ENSMUST00000023741.16:c.510+7T>C		CLINVAR-H1425042	CLINVAR-H1425042-M01-V01	CLINVAR	531882.0	False	False	False	False	False	0
KMT2D	ENSG00000167548.10	ENST00000301067.7	chr12	54	-	True	49416372	49416372	C	A	ENST00000301067.7:c.16338+1G>T	X5445_splice	Splice_Site	I_51	SNP	True	2	Class 2: This mutation can be modeled, but the effect may not be consistent.	2nt	0nt	Kmt2d	ENSMUSG00000048154.18	ENSMUST00000023741.16	chr15	54	-	SNP	Intron	I_4	98763665.0	98763665.0	C	A	ENSMUST00000023741.16:c.510+5G>T		98763665.0	98763665.0	C	A	ENSMUST00000023741.16:c.510+5G>T		CLINVAR-H1425043	CLINVAR-H1425043-M01-V01	CLINVAR	547509.0	False	False	False	False	False	2
KMT2D	ENSG00000167548.10	ENST00000301067.7	chr12	54	-	True	49416372	49416372	C	T	ENST00000301067.7:c.16338+1G>A	X5445_splice	Splice_Site	I_51	SNP	True	2	Class 2: This mutation can be modeled, but the effect may not be consistent.	2nt	0nt	Kmt2d	ENSMUSG00000048154.18	ENSMUST00000023741.16	chr15	54	-	SNP	Intron	I_4	98763665.0	98763665.0	C	T	ENSMUST00000023741.16:c.510+5G>A		98763665.0	98763665.0	C	T	ENSMUST00000023741.16:c.510+5G>A		CLINVAR-H1425044	CLINVAR-H1425044-M01-V01	CLINVAR	966206.0	False	False	False	False	False	2
KMT2D	ENSG00000167548.10	ENST00000301067.7	chr12	54	-	True	49416944	49416944	T	C	ENST00000301067.7:c.16053-286A>G		Non_Coding,I	I_50	SNP	True	2	Class 2: This mutation can be modeled, but the effect may not be consistent.	1nt	0nt	Kmt2d	ENSMUSG00000048154.18	ENSMUST00000023741.16	chr15	54	-	SNP	Splice_Site	E_3	98764047.0	98764047.0	T	C	ENSMUST00000023741.16:c.230+0A>G	X76_splice	98764047.0	98764047.0	T	C	ENSMUST00000023741.16:c.230+0A>G	X76_splice	CLINVAR-H1425088	CLINVAR-H1425088-M01-V01	CLINVAR	1278685.0	False	False	False	False	False	1
KMT2D	ENSG00000167548.10	ENST00000301067.7	chr12	54	-	True	49418493	49418493	T	C	ENST00000301067.7:c.15922-2A>G	X5307_splice	Splice_Site	I_49	SNP	True	2	Class 2: This mutation can be modeled, but the effect may not be consistent.	0nt	1nt	Kmt2d	ENSMUSG00000048154.18	ENSMUST00000023741.16	chr15	54	-	SNP	Splice_Site	I_6	98762931.0	98762931.0	T	C	ENSMUST00000023741.16:c.840-2A>G	X279_splice	98762931.0	98762931.0	T	C	ENSMUST00000023741.16:c.840-2A>G	X279_splice	CLINVAR-H1425121	CLINVAR-H1425121-M01-V01	CLINVAR	1067064.0	False	False	False	False	False	1
KMT2D	ENSG00000167548.10	ENST00000301067.7	chr12	54	-	True	49418501	49418501	C	G	ENST00000301067.7:c.15922-10G>C		Non_Coding,I	I_49	SNP	True	2	Class 2: This mutation can be modeled, but the effect may not be consistent.	1nt	5nt	Kmt2d	ENSMUSG00000048154.18	ENSMUST00000023741.16	chr15	54	-	SNP	Intron	I_6	98762940.0	98762940.0	C	G	ENSMUST00000023741.16:c.840-11G>C		98762940.0	98762940.0	C	G	ENSMUST00000023741.16:c.840-11G>C		CLINVAR-H1425122	CLINVAR-H1425122-M01-V01	CLINVAR	1992176.0	False	False	False	False	False	6
KMT2D	ENSG00000167548.10	ENST00000301067.7	chr12	54	-	True	49418510	49418510	C	T	ENST00000301067.7:c.15922-19G>A		Non_Coding,I	I_49	SNP	True	2	Class 2: This mutation can be modeled, but the effect may not be consistent.	0nt	0nt	Kmt2d	ENSMUSG00000048154.18	ENSMUST00000023741.16	chr15	54	-	SNP	Intron	I_6	98762959.0	98762959.0	C	T	ENSMUST00000023741.16:c.840-30G>A		98762959.0	98762959.0	C	T	ENSMUST00000023741.16:c.840-30G>A		CLINVAR-H1425123	CLINVAR-H1425123-M01-V01	CLINVAR	1664414.0	False	False	False	False	False	0
KMT2D	ENSG00000167548.10	ENST00000301067.7	chr12	54	-	True	49418737	49418737	G	A	ENST00000301067.7:c.15785-8C>T		Non_Coding,I	I_48	SNP	True	2	Class 2: This mutation can be modeled, but the effect may not be consistent.	0nt	2nt	Kmt2d	ENSMUSG00000048154.18	ENSMUST00000023741.16	chr15	54	-	SNP	Intron	I_5	98763187.0	98763187.0	G	A	ENSMUST00000023741.16:c.674-13C>T		98763187.0	98763187.0	G	A	ENSMUST00000023741.16:c.674-13C>T		CLINVAR-H1425156	CLINVAR-H1425156-M01-V01	CLINVAR	1919106.0	False	False	False	False	False	2
KMT2D	ENSG00000167548.10	ENST00000301067.7	chr12	54	-	True	49418749	49418749	G	A	ENST00000301067.7:c.15785-20C>T		Non_Coding,I	I_48	SNP	True	2	Class 2: This mutation can be modeled, but the effect may not be consistent.	0nt	0nt	Kmt2d	ENSMUSG00000048154.18	ENSMUST00000023741.16	chr15	54	-	SNP	Intron	I_5	98763203.0	98763203.0	G	A	ENSMUST00000023741.16:c.674-29C>T		98763203.0	98763203.0	G	A	ENSMUST00000023741.16:c.674-29C>T		CLINVAR-H1425159	CLINVAR-H1425159-M01-V01	CLINVAR	1985908.0	False	False	False	False	False	0
KMT2D	ENSG00000167548.10	ENST00000301067.7	chr12	54	-	True	49419690	49419690	G	T	ENST00000301067.7:c.15784+275C>A		Non_Coding,I	I_48	SNP	True	2	Class 2: This mutation can be modeled, but the effect may not be consistent.	0nt	1nt	Kmt2d	ENSMUSG00000048154.18	ENSMUST00000023741.16	chr15	54	-	SNP	Intron	I_8	98762515.0	98762515.0	G	T	ENSMUST00000023741.16:c.1112+15C>A		98762515.0	98762515.0	G	T	ENSMUST00000023741.16:c.1112+15C>A		CLINVAR-H1425163	CLINVAR-H1425163-M01-V01	CLINVAR	1202701.0	False	False	False	False	False	1
KMT2D	ENSG00000167548.10	ENST00000301067.7	chr12	54	-	True	49419960	49419960	C	G	ENST00000301067.7:c.15784+5G>C		Non_Coding,I	I_48	SNP	True	2	Class 2: This mutation can be modeled, but the effect may not be consistent.	1nt	2nt	Kmt2d	ENSMUSG00000048154.18	ENSMUST00000023741.16	chr15	54	-	SNP	Intron	I_7	98762785.0	98762785.0	C	G	ENSMUST00000023741.16:c.954+30G>C		98762785.0	98762785.0	C	G	ENSMUST00000023741.16:c.954+30G>C		CLINVAR-H1425167	CLINVAR-H1425167-M01-V01	CLINVAR	870982.0	False	False	False	False	False	3
KMT2D	ENSG00000167548.10	ENST00000301067.7	chr12	54	-	True	49421106	49421106	C	T	ENST00000301067.7:c.14644-1G>A	X4881_splice	Splice_Site	I_47	SNP	True	2	Class 2: This mutation can be modeled, but the effect may not be consistent.	0nt	0nt	Kmt2d	ENSMUSG00000048154.18	ENSMUST00000023741.16	chr15	54	-	SNP	Splice_Site	E_10	98762043.0	98762043.0	C	T	ENSMUST00000023741.16:c.1306+0G>A	X435_splice	98762043.0	98762043.0	C	T	ENSMUST00000023741.16:c.1306+0G>A	X435_splice	CLINVAR-H1425448	CLINVAR-H1425448-M01-V01	CLINVAR	1341398.0	False	False	False	False	False	0
KMT2D	ENSG00000167548.10	ENST00000301067.7	chr12	54	-	True	49421108	49421108	G	C	ENST00000301067.7:c.14644-3C>G		Non_Coding,I	I_47	SNP	True	2	Class 2: This mutation can be modeled, but the effect may not be consistent.	0nt	0nt	Kmt2d	ENSMUSG00000048154.18	ENSMUST00000023741.16	chr15	54	-	SNP	Splice_Site	E_10	98762066.0	98762066.0	G	C	ENSMUST00000023741.16:c.1283+0C>G	X427_splice	98762066.0	98762066.0	G	C	ENSMUST00000023741.16:c.1283+0C>G	X427_splice	CLINVAR-H1425449	CLINVAR-H1425449-M01-V01	CLINVAR	463009.0	False	False	False	False	False	0
KMT2D	ENSG00000167548.10	ENST00000301067.7	chr12	54	-	True	49421179	49421179	G	C	ENST00000301067.7:c.14643+407C>G		Non_Coding,I	I_47	SNP	True	2	Class 2: This mutation can be modeled, but the effect may not be consistent.	1nt	1nt	Kmt2d	ENSMUSG00000048154.18	ENSMUST00000023741.16	chr15	54	-	SNP	Intron	I_9	98762147.0	98762147.0	G	C	ENSMUST00000023741.16:c.1258+80C>G		98762147.0	98762147.0	G	C	ENSMUST00000023741.16:c.1258+80C>G		CLINVAR-H1425451	CLINVAR-H1425451-M01-V01	CLINVAR	1245004.0	False	False	False	False	False	2
KMT2D	ENSG00000167548.10	ENST00000301067.7	chr12	54	-	True	49421574	49421574	C	T	ENST00000301067.7:c.14643+12G>A		Non_Coding,I	I_47	SNP	True	2	Class 2: This mutation can be modeled, but the effect may not be consistent.	0nt	1nt	Kmt2d	ENSMUSG00000048154.18	ENSMUST00000023741.16	chr15	54	-	SNP	Splice_Site	E_8	98762530.0	98762530.0	C	T	ENSMUST00000023741.16:c.1112+0G>A	X370_splice	98762530.0	98762530.0	C	T	ENSMUST00000023741.16:c.1112+0G>A	X370_splice	CLINVAR-H1425453	CLINVAR-H1425453-M01-V01	CLINVAR	289695.0	False	False	False	False	False	1
KMT2D	ENSG00000167548.10	ENST00000301067.7	chr12	54	-	True	49421575	49421575	C	T	ENST00000301067.7:c.14643+11G>A		Non_Coding,I	I_47	SNP	True	2	Class 2: This mutation can be modeled, but the effect may not be consistent.	0nt	0nt	Kmt2d	ENSMUSG00000048154.18	ENSMUST00000023741.16	chr15	54	-	SNP	Splice_Site	E_8	98762533.0	98762533.0	C	T	ENSMUST00000023741.16:c.1109+0G>A	X369_splice	98762533.0	98762533.0	C	T	ENSMUST00000023741.16:c.1109+0G>A	X369_splice	CLINVAR-H1425454	CLINVAR-H1425454-M01-V01	CLINVAR	1602270.0	False	False	False	False	False	0
KMT2D	ENSG00000167548.10	ENST00000301067.7	chr12	54	-	True	49421718	49421718	A	G	ENST00000301067.7:c.14516-5T>C		Non_Coding,I	I_46	SNP	True	2	Class 2: This mutation can be modeled, but the effect may not be consistent.	3nt	0nt	Kmt2d	ENSMUSG00000048154.18	ENSMUST00000023741.16	chr15	54	-	SNP	Intron	I_9	98762140.0	98762140.0	A	G	ENSMUST00000023741.16:c.1258+87T>C		98762140.0	98762140.0	A	G	ENSMUST00000023741.16:c.1258+87T>C		CLINVAR-H1425484	CLINVAR-H1425484-M01-V01	CLINVAR	2228560.0	False	False	False	False	False	3
KMT2D	ENSG00000167548.10	ENST00000301067.7	chr12	54	-	True	49421721	49421721	A	C	ENST00000301067.7:c.14516-8T>G		Non_Coding,I	I_46	SNP	True	2	Class 2: This mutation can be modeled, but the effect may not be consistent.	0nt	3nt	Kmt2d	ENSMUSG00000048154.18	ENSMUST00000023741.16	chr15	54	-	SNP	Intron	I_9	98762143.0	98762143.0	A	C	ENSMUST00000023741.16:c.1258+84T>G		98762143.0	98762143.0	A	C	ENSMUST00000023741.16:c.1258+84T>G		CLINVAR-H1425485	CLINVAR-H1425485-M01-V01	CLINVAR	1541104.0	False	False	False	False	False	3
KMT2D	ENSG00000167548.10	ENST00000301067.7	chr12	54	-	True	49421772	49421772	G	A	ENST00000301067.7:c.14515+20C>T		Non_Coding,I	I_46	SNP	True	2	Class 2: This mutation can be modeled, but the effect may not be consistent.	1nt	1nt	Kmt2d	ENSMUSG00000048154.18	ENSMUST00000023741.16	chr15	54	-	SNP	Intron	I_9	98762206.0	98762206.0	G	A	ENSMUST00000023741.16:c.1258+21C>T		98762206.0	98762206.0	G	A	ENSMUST00000023741.16:c.1258+21C>T		CLINVAR-H1425487	CLINVAR-H1425487-M01-V01	CLINVAR	1667806.0	False	False	False	False	False	2
KMT2D	ENSG00000167548.10	ENST00000301067.7	chr12	54	-	True	49421777	49421777	C	T	ENST00000301067.7:c.14515+15G>A		Non_Coding,I	I_46	SNP	True	2	Class 2: This mutation can be modeled, but the effect may not be consistent.	0nt	3nt	Kmt2d	ENSMUSG00000048154.18	ENSMUST00000023741.16	chr15	54	-	SNP	Intron	I_9	98762213.0	98762213.0	C	T	ENSMUST00000023741.16:c.1258+14G>A		98762213.0	98762213.0	C	T	ENSMUST00000023741.16:c.1258+14G>A		CLINVAR-H1425488	CLINVAR-H1425488-M01-V01	CLINVAR	2048097.0	False	False	False	False	False	3
KMT2D	ENSG00000167548.10	ENST00000301067.7	chr12	54	-	True	49421781	49421781	G	A	ENST00000301067.7:c.14515+11C>T		Non_Coding,I	I_46	SNP	True	2	Class 2: This mutation can be modeled, but the effect may not be consistent.	0nt	1nt	Kmt2d	ENSMUSG00000048154.18	ENSMUST00000023741.16	chr15	54	-	SNP	Intron	I_9	98762216.0	98762216.0	G	A	ENSMUST00000023741.16:c.1258+11C>T		98762216.0	98762216.0	G	A	ENSMUST00000023741.16:c.1258+11C>T		CLINVAR-H1425489	CLINVAR-H1425489-M01-V01	CLINVAR	2075401.0	False	False	False	False	False	1
KMT2D	ENSG00000167548.10	ENST00000301067.7	chr12	54	-	True	49421791	49421791	C	A	ENST00000301067.7:c.14515+1G>T	X4838_splice	Splice_Site	I_46	SNP	True	2	Class 2: This mutation can be modeled, but the effect may not be consistent.	1nt	3nt	Kmt2d	ENSMUSG00000048154.18	ENSMUST00000023741.16	chr15	54	-	SNP	Splice_Site	I_9	98762226.0	98762226.0	C	A	ENSMUST00000023741.16:c.1258+1G>T	X419_splice	98762226.0	98762226.0	C	A	ENSMUST00000023741.16:c.1258+1G>T	X419_splice	CLINVAR-H1425491	CLINVAR-H1425491-M01-V01	CLINVAR	430809.0	False	False	False	False	False	4
KMT2D	ENSG00000167548.10	ENST00000301067.7	chr12	54	-	True	49421791	49421791	C	T	ENST00000301067.7:c.14515+1G>A	X4838_splice	Splice_Site	I_46	SNP	True	2	Class 2: This mutation can be modeled, but the effect may not be consistent.	1nt	3nt	Kmt2d	ENSMUSG00000048154.18	ENSMUST00000023741.16	chr15	54	-	SNP	Splice_Site	I_9	98762226.0	98762226.0	C	T	ENSMUST00000023741.16:c.1258+1G>A	X419_splice	98762226.0	98762226.0	C	T	ENSMUST00000023741.16:c.1258+1G>A	X419_splice	CLINVAR-H1425492	CLINVAR-H1425492-M01-V01	CLINVAR	547495.0	False	False	False	False	False	4
KMT2D	ENSG00000167548.10	ENST00000301067.7	chr12	54	-	True	49421925	49421925	C	T	ENST00000301067.7:c.14383-1G>A	X4794_splice	Splice_Site	I_45	SNP	True	2	Class 2: This mutation can be modeled, but the effect may not be consistent.	3nt	0nt	Kmt2d	ENSMUSG00000048154.18	ENSMUST00000023741.16	chr15	54	-	SNP	Splice_Site	I_8	98762373.0	98762373.0	C	T	ENSMUST00000023741.16:c.1113-1G>A	X370_splice	98762373.0	98762373.0	C	T	ENSMUST00000023741.16:c.1113-1G>A	X370_splice	CLINVAR-H1425526	CLINVAR-H1425526-M01-V01	CLINVAR	1527837.0	False	False	False	False	False	3
KMT2D	ENSG00000167548.10	ENST00000301067.7	chr12	54	-	True	49421932	49421932	G	A	ENST00000301067.7:c.14383-8C>T		Non_Coding,I	I_45	SNP	True	2	Class 2: This mutation can be modeled, but the effect may not be consistent.	2nt	2nt	Kmt2d	ENSMUSG00000048154.18	ENSMUST00000023741.16	chr15	54	-	SNP	Intron	I_8	98762381.0	98762381.0	G	A	ENSMUST00000023741.16:c.1113-9C>T		98762381.0	98762381.0	G	A	ENSMUST00000023741.16:c.1113-9C>T		CLINVAR-H1425527	CLINVAR-H1425527-M01-V01	CLINVAR	2145677.0	False	False	False	False	False	4
KMT2D	ENSG00000167548.10	ENST00000301067.7	chr12	54	-	True	49421939	49421939	G	A	ENST00000301067.7:c.14383-15C>T		Non_Coding,I	I_45	SNP	True	2	Class 2: This mutation can be modeled, but the effect may not be consistent.	1nt	2nt	Kmt2d	ENSMUSG00000048154.18	ENSMUST00000023741.16	chr15	54	-	SNP	Intron	I_8	98762390.0	98762390.0	G	A	ENSMUST00000023741.16:c.1113-18C>T		98762390.0	98762390.0	G	A	ENSMUST00000023741.16:c.1113-18C>T		CLINVAR-H1425528	CLINVAR-H1425528-M01-V01	CLINVAR	2128253.0	False	False	False	False	False	3
KMT2D	ENSG00000167548.10	ENST00000301067.7	chr12	54	-	True	49421942	49421942	G	C	ENST00000301067.7:c.14383-18C>G		Non_Coding,I	I_45	SNP	True	2	Class 2: This mutation can be modeled, but the effect may not be consistent.	1nt	1nt	Kmt2d	ENSMUSG00000048154.18	ENSMUST00000023741.16	chr15	54	-	SNP	Intron	I_8	98762395.0	98762395.0	G	C	ENSMUST00000023741.16:c.1113-23C>G		98762395.0	98762395.0	G	C	ENSMUST00000023741.16:c.1113-23C>G		CLINVAR-H1425529	CLINVAR-H1425529-M01-V01	CLINVAR	2175991.0	False	False	False	False	False	2
KMT2D	ENSG00000167548.10	ENST00000301067.7	chr12	54	-	True	49422591	49422591	G	A	ENST00000301067.7:c.14382+20C>T		Non_Coding,I	I_45	SNP	True	2	Class 2: This mutation can be modeled, but the effect may not be consistent.	0nt	0nt	Kmt2d	ENSMUSG00000048154.18	ENSMUST00000023741.16	chr15	54	-	SNP	Splice_Site	E_10	98761439.0	98761439.0	G	A	ENSMUST00000023741.16:c.1910+0C>T	X636_splice	98761439.0	98761439.0	G	A	ENSMUST00000023741.16:c.1910+0C>T	X636_splice	CLINVAR-H1425531	CLINVAR-H1425531-M01-V01	CLINVAR	1266055.0	False	False	False	False	False	0
KMT2D	ENSG00000167548.10	ENST00000301067.7	chr12	54	-	True	49422593	49422593	G	A	ENST00000301067.7:c.14382+18C>T		Non_Coding,I	I_45	SNP	True	2	Class 2: This mutation can be modeled, but the effect may not be consistent.	0nt	0nt	Kmt2d	ENSMUSG00000048154.18	ENSMUST00000023741.16	chr15	54	-	SNP	Splice_Site	E_10	98761446.0	98761446.0	G	A	ENSMUST00000023741.16:c.1903+0C>T	X634_splice	98761446.0	98761446.0	G	A	ENSMUST00000023741.16:c.1903+0C>T	X634_splice	CLINVAR-H1425532	CLINVAR-H1425532-M01-V01	CLINVAR	1656711.0	False	False	False	False	False	0
KMT2D	ENSG00000167548.10	ENST00000301067.7	chr12	54	-	True	49422606	49422606	C	T	ENST00000301067.7:c.14382+5G>A		Non_Coding,I	I_45	SNP	True	2	Class 2: This mutation can be modeled, but the effect may not be consistent.	0nt	0nt	Kmt2d	ENSMUSG00000048154.18	ENSMUST00000023741.16	chr15	54	-	SNP	Splice_Site	E_10	98761509.0	98761509.0	C	T	ENSMUST00000023741.16:c.1840+0G>A	X613_splice	98761509.0	98761509.0	C	T	ENSMUST00000023741.16:c.1840+0G>A	X613_splice	CLINVAR-H1425535	CLINVAR-H1425535-M01-V01	CLINVAR	849564.0	False	False	False	False	False	0
KMT2D	ENSG00000167548.10	ENST00000301067.7	chr12	54	-	True	49422610	49422610	C	G	ENST00000301067.7:c.14382+1G>C	X4793_splice	Splice_Site	I_45	SNP	True	2	Class 2: This mutation can be modeled, but the effect may not be consistent.	0nt	0nt	Kmt2d	ENSMUSG00000048154.18	ENSMUST00000023741.16	chr15	54	-	SNP	Splice_Site	E_10	98761533.0	98761533.0	C	G	ENSMUST00000023741.16:c.1816+0G>C	X605_splice	98761533.0	98761533.0	C	G	ENSMUST00000023741.16:c.1816+0G>C	X605_splice	CLINVAR-H1425536	CLINVAR-H1425536-M01-V01	CLINVAR	546705.0	False	False	False	False	False	0
KMT2D	ENSG00000167548.10	ENST00000301067.7	chr12	54	-	True	49422610	49422610	C	T	ENST00000301067.7:c.14382+1G>A	X4793_splice	Splice_Site	I_45	SNP	True	2	Class 2: This mutation can be modeled, but the effect may not be consistent.	0nt	0nt	Kmt2d	ENSMUSG00000048154.18	ENSMUST00000023741.16	chr15	54	-	SNP	Splice_Site	E_10	98761533.0	98761533.0	C	T	ENSMUST00000023741.16:c.1816+0G>A	X605_splice	98761533.0	98761533.0	C	T	ENSMUST00000023741.16:c.1816+0G>A	X605_splice	CLINVAR-H1425537	CLINVAR-H1425537-M01-V01	CLINVAR	1687311.0	False	False	False	False	False	0
KMT2D	ENSG00000167548.10	ENST00000301067.7	chr12	54	-	True	49422757	49422757	G	A	ENST00000301067.7:c.14252-16C>T		Non_Coding,I	I_44	SNP	True	2	Class 2: This mutation can be modeled, but the effect may not be consistent.	1nt	0nt	Kmt2d	ENSMUSG00000048154.18	ENSMUST00000023741.16	chr15	54	-	SNP	Intron	I_11	98759470.0	98759470.0	G	A	ENSMUST00000023741.16:c.3774+13C>T		98759470.0	98759470.0	G	A	ENSMUST00000023741.16:c.3774+13C>T		CLINVAR-H1425555	CLINVAR-H1425555-M01-V01	CLINVAR	1941280.0	False	False	False	False	False	1
KMT2D	ENSG00000167548.10	ENST00000301067.7	chr12	54	-	True	49422758	49422758	A	C	ENST00000301067.7:c.14252-17T>G		Non_Coding,I	I_44	SNP	True	2	Class 2: This mutation can be modeled, but the effect may not be consistent.	0nt	1nt	Kmt2d	ENSMUSG00000048154.18	ENSMUST00000023741.16	chr15	54	-	SNP	Intron	I_11	98759471.0	98759471.0	A	C	ENSMUST00000023741.16:c.3774+12T>G		98759471.0	98759471.0	A	C	ENSMUST00000023741.16:c.3774+12T>G		CLINVAR-H1425556	CLINVAR-H1425556-M01-V01	CLINVAR	2031012.0	False	False	False	False	False	1
KMT2D	ENSG00000167548.10	ENST00000301067.7	chr12	54	-	True	49422761	49422761	T	A	ENST00000301067.7:c.14252-20A>T		Non_Coding,I	I_44	SNP	True	2	Class 2: This mutation can be modeled, but the effect may not be consistent.	0nt	1nt	Kmt2d	ENSMUSG00000048154.18	ENSMUST00000023741.16	chr15	54	-	SNP	Intron	I_11	98759480.0	98759480.0	T	A	ENSMUST00000023741.16:c.3774+3A>T		98759480.0	98759480.0	T	A	ENSMUST00000023741.16:c.3774+3A>T		CLINVAR-H1425557	CLINVAR-H1425557-M01-V01	CLINVAR	1968858.0	False	False	False	False	False	1
KMT2D	ENSG00000167548.10	ENST00000301067.7	chr12	54	-	True	49422761	49422761	T	C	ENST00000301067.7:c.14252-20A>G		Non_Coding,I	I_44	SNP	True	2	Class 2: This mutation can be modeled, but the effect may not be consistent.	0nt	1nt	Kmt2d	ENSMUSG00000048154.18	ENSMUST00000023741.16	chr15	54	-	SNP	Intron	I_11	98759480.0	98759480.0	T	C	ENSMUST00000023741.16:c.3774+3A>G		98759480.0	98759480.0	T	C	ENSMUST00000023741.16:c.3774+3A>G		CLINVAR-H1425558	CLINVAR-H1425558-M01-V01	CLINVAR	1592543.0	False	False	False	False	False	1
KMT2D	ENSG00000167548.10	ENST00000301067.7	chr12	54	-	True	49422795	49422795	G	A	ENST00000301067.7:c.14251+49C>T		Non_Coding,I	I_44	SNP	True	2	Class 2: This mutation can be modeled, but the effect may not be consistent.	0nt	0nt	Kmt2d	ENSMUSG00000048154.18	ENSMUST00000023741.16	chr15	54	-	SNP	Splice_Site	E_11	98759565.0	98759565.0	G	A	ENSMUST00000023741.16:c.3692+0C>T	X1230_splice	98759565.0	98759565.0	G	A	ENSMUST00000023741.16:c.3692+0C>T	X1230_splice	CLINVAR-H1425559	CLINVAR-H1425559-M01-V01	CLINVAR	1248820.0	False	False	False	False	False	0
KMT2D	ENSG00000167548.10	ENST00000301067.7	chr12	54	-	True	49422809	49422809	A	G	ENST00000301067.7:c.14251+35T>C		Non_Coding,I	I_44	SNP	True	2	Class 2: This mutation can be modeled, but the effect may not be consistent.	0nt	0nt	Kmt2d	ENSMUSG00000048154.18	ENSMUST00000023741.16	chr15	54	-	SNP	Splice_Site	E_11	98759611.0	98759611.0	A	G	ENSMUST00000023741.16:c.3646+0T>C	X1215_splice	98759611.0	98759611.0	A	G	ENSMUST00000023741.16:c.3646+0T>C	X1215_splice	CLINVAR-H1425560	CLINVAR-H1425560-M01-V01	CLINVAR	1188677.0	False	False	False	False	False	0
KMT2D	ENSG00000167548.10	ENST00000301067.7	chr12	54	-	True	49422826	49422826	A	G	ENST00000301067.7:c.14251+18T>C		Non_Coding,I	I_44	SNP	True	2	Class 2: This mutation can be modeled, but the effect may not be consistent.	0nt	1nt	Kmt2d	ENSMUSG00000048154.18	ENSMUST00000023741.16	chr15	54	-	SNP	Splice_Site	E_11	98759664.0	98759664.0	A	G	ENSMUST00000023741.16:c.3593+0T>C	X1197_splice	98759664.0	98759664.0	A	G	ENSMUST00000023741.16:c.3593+0T>C	X1197_splice	CLINVAR-H1425561	CLINVAR-H1425561-M01-V01	CLINVAR	94173.0	False	False	False	False	False	1
KMT2D	ENSG00000167548.10	ENST00000301067.7	chr12	54	-	True	49422827	49422827	T	C	ENST00000301067.7:c.14251+17A>G		Non_Coding,I	I_44	SNP	True	2	Class 2: This mutation can be modeled, but the effect may not be consistent.	0nt	0nt	Kmt2d	ENSMUSG00000048154.18	ENSMUST00000023741.16	chr15	54	-	SNP	Splice_Site	E_11	98759667.0	98759667.0	T	C	ENSMUST00000023741.16:c.3590+0A>G	X1196_splice	98759667.0	98759667.0	T	C	ENSMUST00000023741.16:c.3590+0A>G	X1196_splice	CLINVAR-H1425562	CLINVAR-H1425562-M01-V01	CLINVAR	2135674.0	False	False	False	False	False	0
KMT2D	ENSG00000167548.10	ENST00000301067.7	chr12	54	-	True	49422843	49422843	C	G	ENST00000301067.7:c.14251+1G>C	X4750_splice	Splice_Site	I_44	SNP	True	2	Class 2: This mutation can be modeled, but the effect may not be consistent.	0nt	0nt	Kmt2d	ENSMUSG00000048154.18	ENSMUST00000023741.16	chr15	54	-	SNP	Splice_Site	E_11	98759754.0	98759754.0	C	G	ENSMUST00000023741.16:c.3503+0G>C	X1167_splice	98759754.0	98759754.0	C	G	ENSMUST00000023741.16:c.3503+0G>C	X1167_splice	CLINVAR-H1425563	CLINVAR-H1425563-M01-V01	CLINVAR	2442328.0	False	False	False	False	False	0
KMT2D	ENSG00000167548.10	ENST00000301067.7	chr12	54	-	True	49423021	49423021	T	G	ENST00000301067.7:c.14076-2A>C	X4691_splice	Splice_Site	I_43	SNP	True	2	Class 2: This mutation can be modeled, but the effect may not be consistent.	3nt	0nt	Kmt2d	ENSMUSG00000048154.18	ENSMUST00000023741.16	chr15	54	-	SNP	Intron	I_12	98758769.0	98758769.0	T	G	ENSMUST00000023741.16:c.3888+163A>C		98758769.0	98758769.0	T	G	ENSMUST00000023741.16:c.3888+163A>C		CLINVAR-H1425605	CLINVAR-H1425605-M01-V01	CLINVAR	660941.0	False	False	False	False	False	3
KMT2D	ENSG00000167548.10	ENST00000301067.7	chr12	54	-	True	49423036	49423036	G	A	ENST00000301067.7:c.14076-17C>T		Non_Coding,I	I_43	SNP	True	2	Class 2: This mutation can be modeled, but the effect may not be consistent.	1nt	3nt	Kmt2d	ENSMUSG00000048154.18	ENSMUST00000023741.16	chr15	54	-	SNP	Intron	I_12	98758784.0	98758784.0	G	A	ENSMUST00000023741.16:c.3888+148C>T		98758784.0	98758784.0	G	A	ENSMUST00000023741.16:c.3888+148C>T		CLINVAR-H1425607	CLINVAR-H1425607-M01-V01	CLINVAR	1927303.0	False	False	False	False	False	4
KMT2D	ENSG00000167548.10	ENST00000301067.7	chr12	54	-	True	49423171	49423171	G	A	ENST00000301067.7:c.14075+13C>T		Non_Coding,I	I_43	SNP	True	2	Class 2: This mutation can be modeled, but the effect may not be consistent.	3nt	1nt	Kmt2d	ENSMUSG00000048154.18	ENSMUST00000023741.16	chr15	54	-	SNP	Splice_Site	E_12	98758969.0	98758969.0	G	A	ENSMUST00000023741.16:c.3851+0C>T	X1283_splice	98758969.0	98758969.0	G	A	ENSMUST00000023741.16:c.3851+0C>T	X1283_splice	CLINVAR-H1425608	CLINVAR-H1425608-M01-V01	CLINVAR	1508687.0	False	False	False	False	False	4
KMT2D	ENSG00000167548.10	ENST00000301067.7	chr12	54	-	True	49423173	49423173	C	G	ENST00000301067.7:c.14075+11G>C		Non_Coding,I	I_43	SNP	True	2	Class 2: This mutation can be modeled, but the effect may not be consistent.	1nt	3nt	Kmt2d	ENSMUSG00000048154.18	ENSMUST00000023741.16	chr15	54	-	SNP	Splice_Site	E_12	98758971.0	98758971.0	C	G	ENSMUST00000023741.16:c.3849+0G>C	X1282_splice	98758971.0	98758971.0	C	G	ENSMUST00000023741.16:c.3849+0G>C	X1282_splice	CLINVAR-H1425609	CLINVAR-H1425609-M01-V01	CLINVAR	1647135.0	False	False	False	False	False	4
KMT2D	ENSG00000167548.10	ENST00000301067.7	chr12	54	-	True	49423176	49423176	G	A	ENST00000301067.7:c.14075+8C>T		Non_Coding,I	I_43	SNP	True	2	Class 2: This mutation can be modeled, but the effect may not be consistent.	0nt	0nt	Kmt2d	ENSMUSG00000048154.18	ENSMUST00000023741.16	chr15	54	-	SNP	Splice_Site	E_12	98758973.0	98758973.0	G	A	ENSMUST00000023741.16:c.3847+0C>T	X1282_splice	98758973.0	98758973.0	G	A	ENSMUST00000023741.16:c.3847+0C>T	X1282_splice	CLINVAR-H1425611	CLINVAR-H1425611-M01-V01	CLINVAR	1030670.0	False	False	False	False	False	0
KMT2D	ENSG00000167548.10	ENST00000301067.7	chr12	54	-	True	49423183	49423183	C	T	ENST00000301067.7:c.14075+1G>A	X4691_splice	Splice_Site	I_43	SNP	True	2	Class 2: This mutation can be modeled, but the effect may not be consistent.	2nt	0nt	Kmt2d	ENSMUSG00000048154.18	ENSMUST00000023741.16	chr15	54	-	SNP	Splice_Site	E_12	98758981.0	98758981.0	C	T	ENSMUST00000023741.16:c.3839+0G>A	X1279_splice	98758981.0	98758981.0	C	T	ENSMUST00000023741.16:c.3839+0G>A	X1279_splice	CLINVAR-H1425613	CLINVAR-H1425613-M01-V01	CLINVAR	369674.0	False	False	False	False	False	2
KMT2D	ENSG00000167548.10	ENST00000301067.7	chr12	54	-	True	49423262	49423262	G	C	ENST00000301067.7:c.14000-3C>G		Non_Coding,I	I_42	SNP	True	2	Class 2: This mutation can be modeled, but the effect may not be consistent.	0nt	0nt	Kmt2d	ENSMUSG00000048154.18	ENSMUST00000023741.16	chr15	54	-	SNP	Intron	I_11	98759056.0	98759056.0	G	C	ENSMUST00000023741.16:c.3775-11C>G		98759056.0	98759056.0	G	C	ENSMUST00000023741.16:c.3775-11C>G		CLINVAR-H1425629	CLINVAR-H1425629-M01-V01	CLINVAR	547491.0	False	False	False	False	False	0
KMT2D	ENSG00000167548.10	ENST00000301067.7	chr12	54	-	True	49423264	49423264	G	A	ENST00000301067.7:c.14000-5C>T		Non_Coding,I	I_42	SNP	True	2	Class 2: This mutation can be modeled, but the effect may not be consistent.	2nt	1nt	Kmt2d	ENSMUSG00000048154.18	ENSMUST00000023741.16	chr15	54	-	SNP	Intron	I_11	98759059.0	98759059.0	G	A	ENSMUST00000023741.16:c.3775-14C>T		98759059.0	98759059.0	G	A	ENSMUST00000023741.16:c.3775-14C>T		CLINVAR-H1425631	CLINVAR-H1425631-M01-V01	CLINVAR	2202324.0	False	False	False	False	False	3
KMT2D	ENSG00000167548.10	ENST00000301067.7	chr12	54	-	True	49423266	49423266	G	A	ENST00000301067.7:c.14000-7C>T		Non_Coding,I	I_42	SNP	True	2	Class 2: This mutation can be modeled, but the effect may not be consistent.	0nt	0nt	Kmt2d	ENSMUSG00000048154.18	ENSMUST00000023741.16	chr15	54	-	SNP	Splice_Site	E_12	98759018.0	98759018.0	G	A	ENSMUST00000023741.16:c.3802+0C>T	X1267_splice	98759018.0	98759018.0	G	A	ENSMUST00000023741.16:c.3802+0C>T	X1267_splice	CLINVAR-H1425632	CLINVAR-H1425632-M01-V01	CLINVAR	757528.0	False	False	False	False	False	0
KMT2D	ENSG00000167548.10	ENST00000301067.7	chr12	54	-	True	49423268	49423268	T	C	ENST00000301067.7:c.14000-9A>G		Non_Coding,I	I_42	SNP	True	2	Class 2: This mutation can be modeled, but the effect may not be consistent.	3nt	0nt	Kmt2d	ENSMUSG00000048154.18	ENSMUST00000023741.16	chr15	54	-	SNP	Splice_Site	E_12	98759025.0	98759025.0	T	C	ENSMUST00000023741.16:c.3795+0A>G	X1264_splice	98759025.0	98759025.0	T	C	ENSMUST00000023741.16:c.3795+0A>G	X1264_splice	CLINVAR-H1425633	CLINVAR-H1425633-M01-V01	CLINVAR	1656699.0	False	False	False	False	False	3
KMT2D	ENSG00000167548.10	ENST00000301067.7	chr12	54	-	True	49423270	49423270	G	T	ENST00000301067.7:c.14000-11C>A		Non_Coding,I	I_42	SNP	True	2	Class 2: This mutation can be modeled, but the effect may not be consistent.	1nt	2nt	Kmt2d	ENSMUSG00000048154.18	ENSMUST00000023741.16	chr15	54	-	SNP	Splice_Site	E_12	98759027.0	98759027.0	G	T	ENSMUST00000023741.16:c.3793+0C>A	X1264_splice	98759027.0	98759027.0	G	T	ENSMUST00000023741.16:c.3793+0C>A	X1264_splice	CLINVAR-H1425634	CLINVAR-H1425634-M01-V01	CLINVAR	1961578.0	False	False	False	False	False	3
KMT2D	ENSG00000167548.10	ENST00000301067.7	chr12	54	-	True	49423271	49423271	G	A	ENST00000301067.7:c.14000-12C>T		Non_Coding,I	I_42	SNP	True	2	Class 2: This mutation can be modeled, but the effect may not be consistent.	0nt	3nt	Kmt2d	ENSMUSG00000048154.18	ENSMUST00000023741.16	chr15	54	-	SNP	Splice_Site	E_12	98759028.0	98759028.0	G	A	ENSMUST00000023741.16:c.3792+0C>T	X1263_splice	98759028.0	98759028.0	G	A	ENSMUST00000023741.16:c.3792+0C>T	X1263_splice	CLINVAR-H1425635	CLINVAR-H1425635-M01-V01	CLINVAR	1541945.0	False	False	False	False	False	3
KMT2D	ENSG00000167548.10	ENST00000301067.7	chr12	54	-	True	49423274	49423274	G	A	ENST00000301067.7:c.14000-15C>T		Non_Coding,I	I_42	SNP	True	2	Class 2: This mutation can be modeled, but the effect may not be consistent.	0nt	0nt	Kmt2d	ENSMUSG00000048154.18	ENSMUST00000023741.16	chr15	54	-	SNP	Splice_Site	E_12	98759034.0	98759034.0	G	A	ENSMUST00000023741.16:c.3786+0C>T	X1261_splice	98759034.0	98759034.0	G	A	ENSMUST00000023741.16:c.3786+0C>T	X1261_splice	CLINVAR-H1425636	CLINVAR-H1425636-M01-V01	CLINVAR	1530062.0	False	False	False	False	False	0
KMT2D	ENSG00000167548.10	ENST00000301067.7	chr12	54	-	True	49423519	49423519	G	A	ENST00000301067.7:c.14000-260C>T		Non_Coding,I	I_42	SNP	True	2	Class 2: This mutation can be modeled, but the effect may not be consistent.	1nt	0nt	Kmt2d	ENSMUSG00000048154.18	ENSMUST00000023741.16	chr15	54	-	SNP	Intron	I_11	98759317.0	98759317.0	G	A	ENSMUST00000023741.16:c.3775-272C>T		98759317.0	98759317.0	G	A	ENSMUST00000023741.16:c.3775-272C>T		CLINVAR-H1425640	CLINVAR-H1425640-M01-V01	CLINVAR	1180117.0	False	False	False	False	False	1
KMT2D	ENSG00000167548.10	ENST00000301067.7	chr12	54	-	True	49424062	49424062	C	T	ENST00000301067.7:c.13999+1G>A	X4666_splice	Splice_Site	I_42	SNP	True	2	Class 2: This mutation can be modeled, but the effect may not be consistent.	1nt	1nt	Kmt2d	ENSMUSG00000048154.18	ENSMUST00000023741.16	chr15	54	-	SNP	Splice_Site	I_13	98758514.0	98758514.0	C	T	ENSMUST00000023741.16:c.3999+1G>A	X1332_splice	98758514.0	98758514.0	C	T	ENSMUST00000023741.16:c.3999+1G>A	X1332_splice	CLINVAR-H1425643	CLINVAR-H1425643-M01-V01	CLINVAR	280605.0	False	False	False	False	False	2
KMT2D	ENSG00000167548.10	ENST00000301067.7	chr12	54	-	True	49424231	49424231	T	C	ENST00000301067.7:c.13840-9A>G		Non_Coding,I	I_41	SNP	True	2	Class 2: This mutation can be modeled, but the effect may not be consistent.	2nt	0nt	Kmt2d	ENSMUSG00000048154.18	ENSMUST00000023741.16	chr15	54	-	SNP	Intron	I_14	98757225.0	98757225.0	T	C	ENSMUST00000023741.16:c.4104+166A>G		98757225.0	98757225.0	T	C	ENSMUST00000023741.16:c.4104+166A>G		CLINVAR-H1425682	CLINVAR-H1425682-M01-V01	CLINVAR	1574095.0	False	False	False	False	False	2
KMT2D	ENSG00000167548.10	ENST00000301067.7	chr12	54	-	True	49424231	49424231	T	G	ENST00000301067.7:c.13840-9A>C		Non_Coding,I	I_41	SNP	True	2	Class 2: This mutation can be modeled, but the effect may not be consistent.	2nt	0nt	Kmt2d	ENSMUSG00000048154.18	ENSMUST00000023741.16	chr15	54	-	SNP	Intron	I_14	98757225.0	98757225.0	T	G	ENSMUST00000023741.16:c.4104+166A>C		98757225.0	98757225.0	T	G	ENSMUST00000023741.16:c.4104+166A>C		CLINVAR-H1425683	CLINVAR-H1425683-M01-V01	CLINVAR	1269479.0	False	False	False	False	False	2
KMT2D	ENSG00000167548.10	ENST00000301067.7	chr12	54	-	True	49424565	49424565	G	A	ENST00000301067.7:c.13672-14C>T		Non_Coding,I	I_40	SNP	True	2	Class 2: This mutation can be modeled, but the effect may not be consistent.	0nt	0nt	Kmt2d	ENSMUSG00000048154.18	ENSMUST00000023741.16	chr15	54	-	SNP	Intron	I_15	98755821.0	98755821.0	G	A	ENSMUST00000023741.16:c.4286+102C>T		98755821.0	98755821.0	G	A	ENSMUST00000023741.16:c.4286+102C>T		CLINVAR-H1425731	CLINVAR-H1425731-M01-V01	CLINVAR	1899573.0	False	False	False	False	False	0
KMT2D	ENSG00000167548.10	ENST00000301067.7	chr12	54	-	True	49424570	49424570	C	G	ENST00000301067.7:c.13672-19G>C		Non_Coding,I	I_40	SNP	True	2	Class 2: This mutation can be modeled, but the effect may not be consistent.	1nt	0nt	Kmt2d	ENSMUSG00000048154.18	ENSMUST00000023741.16	chr15	54	-	SNP	Intron	I_15	98755833.0	98755833.0	C	G	ENSMUST00000023741.16:c.4286+90G>C		98755833.0	98755833.0	C	G	ENSMUST00000023741.16:c.4286+90G>C		CLINVAR-H1425732	CLINVAR-H1425732-M01-V01	CLINVAR	1095680.0	False	False	False	False	False	1
KMT2D	ENSG00000167548.10	ENST00000301067.7	chr12	54	-	True	49424616	49424616	G	A	ENST00000301067.7:c.13671+60C>T		Non_Coding,I	I_40	SNP	True	2	Class 2: This mutation can be modeled, but the effect may not be consistent.	1nt	0nt	Kmt2d	ENSMUSG00000048154.18	ENSMUST00000023741.16	chr15	54	-	SNP	Intron	I_15	98755878.0	98755878.0	G	A	ENSMUST00000023741.16:c.4286+45C>T		98755878.0	98755878.0	G	A	ENSMUST00000023741.16:c.4286+45C>T		CLINVAR-H1425733	CLINVAR-H1425733-M01-V01	CLINVAR	1281437.0	False	False	False	False	False	1
KMT2D	ENSG00000167548.10	ENST00000301067.7	chr12	54	-	True	49424662	49424662	T	G	ENST00000301067.7:c.13671+14A>C		Non_Coding,I	I_40	SNP	True	2	Class 2: This mutation can be modeled, but the effect may not be consistent.	3nt	2nt	Kmt2d	ENSMUSG00000048154.18	ENSMUST00000023741.16	chr15	54	-	SNP	Intron	I_15	98755916.0	98755916.0	T	G	ENSMUST00000023741.16:c.4286+7A>C		98755916.0	98755916.0	T	G	ENSMUST00000023741.16:c.4286+7A>C		CLINVAR-H1425734	CLINVAR-H1425734-M01-V01	CLINVAR	500703.0	False	False	False	False	False	5
KMT2D	ENSG00000167548.10	ENST00000301067.7	chr12	54	-	True	49427754	49427754	T	C	ENST00000301067.7:c.10741-7A>G		Non_Coding,I	I_38	SNP	True	2	Class 2: This mutation can be modeled, but the effect may not be consistent.	2nt	0nt	Kmt2d	ENSMUSG00000048154.18	ENSMUST00000023741.16	chr15	54	-	SNP	Splice_Site	E_18	98755300.0	98755300.0	T	C	ENSMUST00000023741.16:c.4578+0A>G	X1525_splice	98755300.0	98755300.0	T	C	ENSMUST00000023741.16:c.4578+0A>G	X1525_splice	CLINVAR-H1426506	CLINVAR-H1426506-M01-V01	CLINVAR	309033.0	False	False	False	False	False	2
KMT2D	ENSG00000167548.10	ENST00000301067.7	chr12	54	-	True	49427763	49427763	C	T	ENST00000301067.7:c.10741-16G>A		Non_Coding,I	I_38	SNP	True	2	Class 2: This mutation can be modeled, but the effect may not be consistent.	1nt	0nt	Kmt2d	ENSMUSG00000048154.18	ENSMUST00000023741.16	chr15	54	-	SNP	Splice_Site	E_18	98755308.0	98755308.0	C	T	ENSMUST00000023741.16:c.4570+0G>A	X1523_splice	98755308.0	98755308.0	C	T	ENSMUST00000023741.16:c.4570+0G>A	X1523_splice	CLINVAR-H1426509	CLINVAR-H1426509-M01-V01	CLINVAR	1581832.0	False	False	False	False	False	1
KMT2D	ENSG00000167548.10	ENST00000301067.7	chr12	54	-	True	49427764	49427764	G	A	ENST00000301067.7:c.10741-17C>T		Non_Coding,I	I_38	SNP	True	2	Class 2: This mutation can be modeled, but the effect may not be consistent.	0nt	1nt	Kmt2d	ENSMUSG00000048154.18	ENSMUST00000023741.16	chr15	54	-	SNP	Splice_Site	E_18	98755309.0	98755309.0	G	A	ENSMUST00000023741.16:c.4569+0C>T	X1522_splice	98755309.0	98755309.0	G	A	ENSMUST00000023741.16:c.4569+0C>T	X1522_splice	CLINVAR-H1426510	CLINVAR-H1426510-M01-V01	CLINVAR	1592324.0	False	False	False	False	False	1
KMT2D	ENSG00000167548.10	ENST00000301067.7	chr12	54	-	True	49427847	49427847	C	G	ENST00000301067.7:c.10740+3G>C		Non_Coding,I	I_38	SNP	True	2	Class 2: This mutation can be modeled, but the effect may not be consistent.	0nt	1nt	Kmt2d	ENSMUSG00000048154.18	ENSMUST00000023741.16	chr15	54	-	SNP	Intron	I_17	98755389.0	98755389.0	C	G	ENSMUST00000023741.16:c.4561+17G>C		98755389.0	98755389.0	C	G	ENSMUST00000023741.16:c.4561+17G>C		CLINVAR-H1426512	CLINVAR-H1426512-M01-V01	CLINVAR	1524123.0	False	False	False	False	False	1
KMT2D	ENSG00000167548.10	ENST00000301067.7	chr12	54	-	True	49427847	49427847	C	T	ENST00000301067.7:c.10740+3G>A		Non_Coding,I	I_38	SNP	True	2	Class 2: This mutation can be modeled, but the effect may not be consistent.	0nt	1nt	Kmt2d	ENSMUSG00000048154.18	ENSMUST00000023741.16	chr15	54	-	SNP	Intron	I_17	98755389.0	98755389.0	C	T	ENSMUST00000023741.16:c.4561+17G>A		98755389.0	98755389.0	C	T	ENSMUST00000023741.16:c.4561+17G>A		CLINVAR-H1426513	CLINVAR-H1426513-M01-V01	CLINVAR	2642943.0	False	False	False	False	False	1
KMT2D	ENSG00000167548.10	ENST00000301067.7	chr12	54	-	True	49427849	49427849	C	T	ENST00000301067.7:c.10740+1G>A	X3579_splice	Splice_Site	I_38	SNP	True	2	Class 2: This mutation can be modeled, but the effect may not be consistent.	1nt	0nt	Kmt2d	ENSMUSG00000048154.18	ENSMUST00000023741.16	chr15	54	-	SNP	Intron	I_17	98755391.0	98755391.0	C	T	ENSMUST00000023741.16:c.4561+15G>A		98755391.0	98755391.0	C	T	ENSMUST00000023741.16:c.4561+15G>A		CLINVAR-H1426514	CLINVAR-H1426514-M01-V01	CLINVAR	1458717.0	False	False	False	False	False	1
KMT2D	ENSG00000167548.10	ENST00000301067.7	chr12	54	-	True	49428093	49428093	A	C	ENST00000301067.7:c.10508-11T>G		Non_Coding,I	I_37	SNP	True	2	Class 2: This mutation can be modeled, but the effect may not be consistent.	0nt	0nt	Kmt2d	ENSMUSG00000048154.18	ENSMUST00000023741.16	chr15	54	-	SNP	Intron	I_18	98755198.0	98755198.0	A	C	ENSMUST00000023741.16:c.4609+71T>G		98755198.0	98755198.0	A	C	ENSMUST00000023741.16:c.4609+71T>G		CLINVAR-H1426566	CLINVAR-H1426566-M01-V01	CLINVAR	259053.0	False	False	False	False	False	0
KMT2D	ENSG00000167548.10	ENST00000301067.7	chr12	54	-	True	49428179	49428179	C	T	ENST00000301067.7:c.10507+14G>A		Non_Coding,I	I_37	SNP	True	2	Class 2: This mutation can be modeled, but the effect may not be consistent.	0nt	1nt	Kmt2d	ENSMUSG00000048154.18	ENSMUST00000023741.16	chr15	54	-	SNP	Splice_Site	E_18	98755281.0	98755281.0	C	T	ENSMUST00000023741.16:c.4597+0G>A	X1532_splice	98755281.0	98755281.0	C	T	ENSMUST00000023741.16:c.4597+0G>A	X1532_splice	CLINVAR-H1426569	CLINVAR-H1426569-M01-V01	CLINVAR	2199342.0	False	False	False	False	False	1
KMT2D	ENSG00000167548.10	ENST00000301067.7	chr12	54	-	True	49428189	49428189	T	C	ENST00000301067.7:c.10507+4A>G		Non_Coding,I	I_37	SNP	True	2	Class 2: This mutation can be modeled, but the effect may not be consistent.	1nt	0nt	Kmt2d	ENSMUSG00000048154.18	ENSMUST00000023741.16	chr15	54	-	SNP	Intron	I_18	98755249.0	98755249.0	T	C	ENSMUST00000023741.16:c.4609+20A>G		98755249.0	98755249.0	T	C	ENSMUST00000023741.16:c.4609+20A>G		CLINVAR-H1426571	CLINVAR-H1426571-M01-V01	CLINVAR	1213441.0	False	False	False	False	False	1
KMT2D	ENSG00000167548.10	ENST00000301067.7	chr12	54	-	True	49428267	49428267	G	A	ENST00000301067.7:c.10441-8C>T		Non_Coding,I	I_36	SNP	True	2	Class 2: This mutation can be modeled, but the effect may not be consistent.	0nt	0nt	Kmt2d	ENSMUSG00000048154.18	ENSMUST00000023741.16	chr15	54	-	SNP	Intron	I_17	98755326.0	98755326.0	G	A	ENSMUST00000023741.16:c.4562-10C>T		98755326.0	98755326.0	G	A	ENSMUST00000023741.16:c.4562-10C>T		CLINVAR-H1426586	CLINVAR-H1426586-M01-V01	CLINVAR	1646627.0	False	False	False	False	False	0
KMT2D	ENSG00000167548.10	ENST00000301067.7	chr12	54	-	True	49428269	49428269	G	A	ENST00000301067.7:c.10441-10C>T		Non_Coding,I	I_36	SNP	True	2	Class 2: This mutation can be modeled, but the effect may not be consistent.	2nt	0nt	Kmt2d	ENSMUSG00000048154.18	ENSMUST00000023741.16	chr15	54	-	SNP	Intron	I_17	98755327.0	98755327.0	G	A	ENSMUST00000023741.16:c.4562-11C>T		98755327.0	98755327.0	G	A	ENSMUST00000023741.16:c.4562-11C>T		CLINVAR-H1426588	CLINVAR-H1426588-M01-V01	CLINVAR	1552222.0	False	False	False	False	False	2
KMT2D	ENSG00000167548.10	ENST00000301067.7	chr12	54	-	True	49428277	49428277	G	A	ENST00000301067.7:c.10441-18C>T		Non_Coding,I	I_36	SNP	True	2	Class 2: This mutation can be modeled, but the effect may not be consistent.	0nt	0nt	Kmt2d	ENSMUSG00000048154.18	ENSMUST00000023741.16	chr15	54	-	SNP	Intron	I_17	98755333.0	98755333.0	G	A	ENSMUST00000023741.16:c.4562-17C>T		98755333.0	98755333.0	G	A	ENSMUST00000023741.16:c.4562-17C>T		CLINVAR-H1426589	CLINVAR-H1426589-M01-V01	CLINVAR	1966563.0	False	False	False	False	False	0
KMT2D	ENSG00000167548.10	ENST00000301067.7	chr12	54	-	True	49428349	49428349	C	G	ENST00000301067.7:c.10440+16G>C		Non_Coding,I	I_36	SNP	True	2	Class 2: This mutation can be modeled, but the effect may not be consistent.	1nt	0nt	Kmt2d	ENSMUSG00000048154.18	ENSMUST00000023741.16	chr15	54	-	SNP	Splice_Site	E_19	98754544.0	98754544.0	C	G	ENSMUST00000023741.16:c.4775+0G>C	X1591_splice	98754544.0	98754544.0	C	G	ENSMUST00000023741.16:c.4775+0G>C	X1591_splice	CLINVAR-H1426591	CLINVAR-H1426591-M01-V01	CLINVAR	1906154.0	False	False	False	False	False	1
KMT2D	ENSG00000167548.10	ENST00000301067.7	chr12	54	-	True	49428352	49428352	C	A	ENST00000301067.7:c.10440+13G>T		Non_Coding,I	I_36	SNP	True	2	Class 2: This mutation can be modeled, but the effect may not be consistent.	1nt	1nt	Kmt2d	ENSMUSG00000048154.18	ENSMUST00000023741.16	chr15	54	-	SNP	Splice_Site	I_19	98754487.0	98754487.0	C	A	ENSMUST00000023741.16:c.4831+1G>T	X1610_splice	98754487.0	98754487.0	C	A	ENSMUST00000023741.16:c.4831+1G>T	X1610_splice	CLINVAR-H1426592	CLINVAR-H1426592-M01-V01	CLINVAR	2023920.0	False	False	False	False	False	2
KMT2D	ENSG00000167548.10	ENST00000301067.7	chr12	54	-	True	49428360	49428360	C	G	ENST00000301067.7:c.10440+5G>C		Non_Coding,I	I_36	SNP	True	2	Class 2: This mutation can be modeled, but the effect may not be consistent.	2nt	0nt	Kmt2d	ENSMUSG00000048154.18	ENSMUST00000023741.16	chr15	54	-	SNP	Splice_Site	E_19	98754495.0	98754495.0	C	G	ENSMUST00000023741.16:c.4824+0G>C	X1607_splice	98754495.0	98754495.0	C	G	ENSMUST00000023741.16:c.4824+0G>C	X1607_splice	CLINVAR-H1426593	CLINVAR-H1426593-M01-V01	CLINVAR	450563.0	False	False	False	False	False	2
KMT2D	ENSG00000167548.10	ENST00000301067.7	chr12	54	-	True	49428362	49428362	T	C	ENST00000301067.7:c.10440+3A>G		Non_Coding,I	I_36	SNP	True	2	Class 2: This mutation can be modeled, but the effect may not be consistent.	0nt	2nt	Kmt2d	ENSMUSG00000048154.18	ENSMUST00000023741.16	chr15	54	-	SNP	Splice_Site	E_19	98754497.0	98754497.0	T	C	ENSMUST00000023741.16:c.4822+0A>G	X1607_splice	98754497.0	98754497.0	T	C	ENSMUST00000023741.16:c.4822+0A>G	X1607_splice	CLINVAR-H1426594	CLINVAR-H1426594-M01-V01	CLINVAR	1488672.0	False	False	False	False	False	2
KMT2D	ENSG00000167548.10	ENST00000301067.7	chr12	54	-	True	49428363	49428363	A	C	ENST00000301067.7:c.10440+2T>G	X3479_splice	Splice_Site	I_36	SNP	True	2	Class 2: This mutation can be modeled, but the effect may not be consistent.	0nt	0nt	Kmt2d	ENSMUSG00000048154.18	ENSMUST00000023741.16	chr15	54	-	SNP	Splice_Site	E_19	98754499.0	98754499.0	A	C	ENSMUST00000023741.16:c.4820+0T>G	X1606_splice	98754499.0	98754499.0	A	C	ENSMUST00000023741.16:c.4820+0T>G	X1606_splice	CLINVAR-H1426595	CLINVAR-H1426595-M01-V01	CLINVAR	547466.0	False	False	False	False	False	0
KMT2D	ENSG00000167548.10	ENST00000301067.7	chr12	54	-	True	49428461	49428461	C	T	ENST00000301067.7:c.10356-12G>A		Non_Coding,I	I_35	SNP	True	2	Class 2: This mutation can be modeled, but the effect may not be consistent.	1nt	0nt	Kmt2d	ENSMUSG00000048154.18	ENSMUST00000023741.16	chr15	54	-	SNP	Splice_Site	E_19	98754683.0	98754683.0	C	T	ENSMUST00000023741.16:c.4636+0G>A	X1545_splice	98754683.0	98754683.0	C	T	ENSMUST00000023741.16:c.4636+0G>A	X1545_splice	CLINVAR-H1426615	CLINVAR-H1426615-M01-V01	CLINVAR	432028.0	False	False	False	False	False	1
KMT2D	ENSG00000167548.10	ENST00000301067.7	chr12	54	-	True	49428474	49428474	A	G	ENST00000301067.7:c.10356-25T>C		Non_Coding,I	I_35	SNP	True	2	Class 2: This mutation can be modeled, but the effect may not be consistent.	0nt	0nt	Kmt2d	ENSMUSG00000048154.18	ENSMUST00000023741.16	chr15	54	-	SNP	Intron	I_18	98754716.0	98754716.0	A	G	ENSMUST00000023741.16:c.4610-7T>C		98754716.0	98754716.0	A	G	ENSMUST00000023741.16:c.4610-7T>C		CLINVAR-H1426616	CLINVAR-H1426616-M01-V01	CLINVAR	1229354.0	False	False	False	False	False	0
KMT2D	ENSG00000167548.10	ENST00000301067.7	chr12	54	-	True	49428583	49428583	C	T	ENST00000301067.7:c.10355+12G>A		Non_Coding,I	I_35	SNP	True	2	Class 2: This mutation can be modeled, but the effect may not be consistent.	0nt	1nt	Kmt2d	ENSMUSG00000048154.18	ENSMUST00000023741.16	chr15	54	-	SNP	Intron	I_20	98754128.0	98754128.0	C	T	ENSMUST00000023741.16:c.4951+23G>A		98754128.0	98754128.0	C	T	ENSMUST00000023741.16:c.4951+23G>A		CLINVAR-H1426618	CLINVAR-H1426618-M01-V01	CLINVAR	435665.0	False	False	False	False	False	1
KMT2D	ENSG00000167548.10	ENST00000301067.7	chr12	54	-	True	49428590	49428590	C	T	ENST00000301067.7:c.10355+5G>A		Non_Coding,I	I_35	SNP	True	2	Class 2: This mutation can be modeled, but the effect may not be consistent.	0nt	1nt	Kmt2d	ENSMUSG00000048154.18	ENSMUST00000023741.16	chr15	54	-	SNP	Intron	I_20	98754148.0	98754148.0	C	T	ENSMUST00000023741.16:c.4951+3G>A		98754148.0	98754148.0	C	T	ENSMUST00000023741.16:c.4951+3G>A		CLINVAR-H1426620	CLINVAR-H1426620-M01-V01	CLINVAR	1962181.0	False	False	False	False	False	1
KMT2D	ENSG00000167548.10	ENST00000301067.7	chr12	54	-	True	49428719	49428719	C	T	ENST00000301067.7:c.10232-1G>A	X3410_splice	Splice_Site	I_34	SNP	True	2	Class 2: This mutation can be modeled, but the effect may not be consistent.	0nt	0nt	Kmt2d	ENSMUSG00000048154.18	ENSMUST00000023741.16	chr15	54	-	SNP	Intron	I_19	98754281.0	98754281.0	C	T	ENSMUST00000023741.16:c.4832-11G>A		98754281.0	98754281.0	C	T	ENSMUST00000023741.16:c.4832-11G>A		CLINVAR-H1426642	CLINVAR-H1426642-M01-V01	CLINVAR	2040604.0	False	False	False	False	False	0
KMT2D	ENSG00000167548.10	ENST00000301067.7	chr12	54	-	True	49432782	49432782	T	C	ENST00000301067.7:c.8367-10A>G		Non_Coding,I	I_33	SNP	True	2	Class 2: This mutation can be modeled, but the effect may not be consistent.	1nt	0nt	Kmt2d	ENSMUSG00000048154.18	ENSMUST00000023741.16	chr15	54	-	SNP	Intron	I_23	98753412.0	98753412.0	T	C	ENSMUST00000023741.16:c.5338+4A>G		98753412.0	98753412.0	T	C	ENSMUST00000023741.16:c.5338+4A>G		CLINVAR-H1427019	CLINVAR-H1427019-M01-V01	CLINVAR	1573748.0	False	False	False	False	False	1
KMT2D	ENSG00000167548.10	ENST00000301067.7	chr12	54	-	True	49432785	49432785	A	C	ENST00000301067.7:c.8367-13T>G		Non_Coding,I	I_33	SNP	True	2	Class 2: This mutation can be modeled, but the effect may not be consistent.	0nt	2nt	Kmt2d	ENSMUSG00000048154.18	ENSMUST00000023741.16	chr15	54	-	SNP	Splice_Site	E_23	98753435.0	98753435.0	A	C	ENSMUST00000023741.16:c.5319+0T>G	X1772_splice	98753435.0	98753435.0	A	C	ENSMUST00000023741.16:c.5319+0T>G	X1772_splice	CLINVAR-H1427020	CLINVAR-H1427020-M01-V01	CLINVAR	1989570.0	False	False	False	False	False	2
KMT2D	ENSG00000167548.10	ENST00000301067.7	chr12	54	-	True	49432789	49432789	T	C	ENST00000301067.7:c.8367-17A>G		Non_Coding,I	I_33	SNP	True	2	Class 2: This mutation can be modeled, but the effect may not be consistent.	0nt	0nt	Kmt2d	ENSMUSG00000048154.18	ENSMUST00000023741.16	chr15	54	-	SNP	Splice_Site	E_23	98753442.0	98753442.0	T	C	ENSMUST00000023741.16:c.5312+0A>G	X1770_splice	98753442.0	98753442.0	T	C	ENSMUST00000023741.16:c.5312+0A>G	X1770_splice	CLINVAR-H1427021	CLINVAR-H1427021-M01-V01	CLINVAR	1647952.0	False	False	False	False	False	0
KMT2D	ENSG00000167548.10	ENST00000301067.7	chr12	54	-	True	49432993	49432993	C	A	ENST00000301067.7:c.8366+12G>T		Non_Coding,I	I_33	SNP	True	2	Class 2: This mutation can be modeled, but the effect may not be consistent.	1nt	1nt	Kmt2d	ENSMUSG00000048154.18	ENSMUST00000023741.16	chr15	54	-	SNP	Splice_Site	E_22	98753649.0	98753649.0	C	A	ENSMUST00000023741.16:c.5187+0G>T	X1728_splice	98753649.0	98753649.0	C	A	ENSMUST00000023741.16:c.5187+0G>T	X1728_splice	CLINVAR-H1427022	CLINVAR-H1427022-M01-V01	CLINVAR	1947423.0	False	False	False	False	False	2
KMT2D	ENSG00000167548.10	ENST00000301067.7	chr12	54	-	True	49432999	49432999	C	A	ENST00000301067.7:c.8366+6G>T		Non_Coding,I	I_33	SNP	True	2	Class 2: This mutation can be modeled, but the effect may not be consistent.	0nt	2nt	Kmt2d	ENSMUSG00000048154.18	ENSMUST00000023741.16	chr15	54	-	SNP	Splice_Site	E_22	98753660.0	98753660.0	C	A	ENSMUST00000023741.16:c.5176+0G>T	X1725_splice	98753660.0	98753660.0	C	A	ENSMUST00000023741.16:c.5176+0G>T	X1725_splice	CLINVAR-H1427023	CLINVAR-H1427023-M01-V01	CLINVAR	1525830.0	False	False	False	False	False	2
KMT2D	ENSG00000167548.10	ENST00000301067.7	chr12	54	-	True	49433003	49433003	A	C	ENST00000301067.7:c.8366+2T>G	X2788_splice	Splice_Site	I_33	SNP	True	2	Class 2: This mutation can be modeled, but the effect may not be consistent.	0nt	0nt	Kmt2d	ENSMUSG00000048154.18	ENSMUST00000023741.16	chr15	54	-	SNP	Splice_Site	E_22	98753661.0	98753661.0	A	C	ENSMUST00000023741.16:c.5175+0T>G	X1724_splice	98753661.0	98753661.0	A	C	ENSMUST00000023741.16:c.5175+0T>G	X1724_splice	CLINVAR-H1427024	CLINVAR-H1427024-M01-V01	CLINVAR	976265.0	False	False	False	False	False	0
KMT2D	ENSG00000167548.10	ENST00000301067.7	chr12	54	-	True	49433003	49433003	A	G	ENST00000301067.7:c.8366+2T>C	X2788_splice	Splice_Site	I_33	SNP	True	2	Class 2: This mutation can be modeled, but the effect may not be consistent.	0nt	0nt	Kmt2d	ENSMUSG00000048154.18	ENSMUST00000023741.16	chr15	54	-	SNP	Splice_Site	E_22	98753661.0	98753661.0	A	G	ENSMUST00000023741.16:c.5175+0T>C	X1724_splice	98753661.0	98753661.0	A	G	ENSMUST00000023741.16:c.5175+0T>C	X1724_splice	CLINVAR-H1427025	CLINVAR-H1427025-M01-V01	CLINVAR	981725.0	False	False	False	False	False	0
KMT2D	ENSG00000167548.10	ENST00000301067.7	chr12	54	-	True	49433142	49433142	C	T	ENST00000301067.7:c.8230-1G>A	X2743_splice	Splice_Site	I_32	SNP	True	2	Class 2: This mutation can be modeled, but the effect may not be consistent.	2nt	0nt	Kmt2d	ENSMUSG00000048154.18	ENSMUST00000023741.16	chr15	54	-	SNP	Intron	I_23	98753360.0	98753360.0	C	T	ENSMUST00000023741.16:c.5338+56G>A		98753360.0	98753360.0	C	T	ENSMUST00000023741.16:c.5338+56G>A		CLINVAR-H1427059	CLINVAR-H1427059-M01-V01	CLINVAR	802852.0	False	False	False	False	False	2
KMT2D	ENSG00000167548.10	ENST00000301067.7	chr12	54	-	True	49433155	49433155	G	A	ENST00000301067.7:c.8230-14C>T		Non_Coding,I	I_32	SNP	True	2	Class 2: This mutation can be modeled, but the effect may not be consistent.	2nt	0nt	Kmt2d	ENSMUSG00000048154.18	ENSMUST00000023741.16	chr15	54	-	SNP	Intron	I_23	98753373.0	98753373.0	G	A	ENSMUST00000023741.16:c.5338+43C>T		98753373.0	98753373.0	G	A	ENSMUST00000023741.16:c.5338+43C>T		CLINVAR-H1427060	CLINVAR-H1427060-M01-V01	CLINVAR	1665572.0	False	False	False	False	False	2
KMT2D	ENSG00000167548.10	ENST00000301067.7	chr12	54	-	True	49433217	49433217	C	T	ENST00000301067.7:c.8229+1G>A	X2742_splice	Splice_Site	I_32	SNP	True	2	Class 2: This mutation can be modeled, but the effect may not be consistent.	1nt	1nt	Kmt2d	ENSMUSG00000048154.18	ENSMUST00000023741.16	chr15	54	-	SNP	Splice_Site	I_23	98753415.0	98753415.0	C	T	ENSMUST00000023741.16:c.5338+1G>A	X1779_splice	98753415.0	98753415.0	C	T	ENSMUST00000023741.16:c.5338+1G>A	X1779_splice	CLINVAR-H1427061	CLINVAR-H1427061-M01-V01	CLINVAR	637040.0	False	False	False	False	False	2
KMT2D	ENSG00000167548.10	ENST00000301067.7	chr12	54	-	True	49433500	49433500	A	C	ENST00000301067.7:c.8046+7T>G		Non_Coding,I	I_31	SNP	True	2	Class 2: This mutation can be modeled, but the effect may not be consistent.	1nt	0nt	Kmt2d	ENSMUSG00000048154.18	ENSMUST00000023741.16	chr15	54	-	SNP	Intron	I_24	98753159.0	98753159.0	A	C	ENSMUST00000023741.16:c.5404+32T>G		98753159.0	98753159.0	A	C	ENSMUST00000023741.16:c.5404+32T>G		CLINVAR-H1427110	CLINVAR-H1427110-M01-V01	CLINVAR	2418753.0	False	False	False	False	False	1
KMT2D	ENSG00000167548.10	ENST00000301067.7	chr12	54	-	True	49435323	49435323	A	G	ENST00000301067.7:c.6235-5T>C		Non_Coding,I	I_30	SNP	True	2	Class 2: This mutation can be modeled, but the effect may not be consistent.	2nt	0nt	Kmt2d	ENSMUSG00000048154.18	ENSMUST00000023741.16	chr15	54	-	SNP	Intron	I_25	98752798.0	98752798.0	A	G	ENSMUST00000023741.16:c.5515+108T>C		98752798.0	98752798.0	A	G	ENSMUST00000023741.16:c.5515+108T>C		CLINVAR-H1427620	CLINVAR-H1427620-M01-V01	CLINVAR	2086364.0	False	False	False	False	False	2
KMT2D	ENSG00000167548.10	ENST00000301067.7	chr12	54	-	True	49435324	49435324	G	C	ENST00000301067.7:c.6235-6C>G		Non_Coding,I	I_30	SNP	True	2	Class 2: This mutation can be modeled, but the effect may not be consistent.	1nt	1nt	Kmt2d	ENSMUSG00000048154.18	ENSMUST00000023741.16	chr15	54	-	SNP	Intron	I_25	98752799.0	98752799.0	G	C	ENSMUST00000023741.16:c.5515+107C>G		98752799.0	98752799.0	G	C	ENSMUST00000023741.16:c.5515+107C>G		CLINVAR-H1427621	CLINVAR-H1427621-M01-V01	CLINVAR	196683.0	False	False	False	False	False	2
KMT2D	ENSG00000167548.10	ENST00000301067.7	chr12	54	-	True	49435327	49435327	G	A	ENST00000301067.7:c.6235-9C>T		Non_Coding,I	I_30	SNP	True	2	Class 2: This mutation can be modeled, but the effect may not be consistent.	1nt	1nt	Kmt2d	ENSMUSG00000048154.18	ENSMUST00000023741.16	chr15	54	-	SNP	Intron	I_25	98752803.0	98752803.0	G	A	ENSMUST00000023741.16:c.5515+103C>T		98752803.0	98752803.0	G	A	ENSMUST00000023741.16:c.5515+103C>T		CLINVAR-H1427622	CLINVAR-H1427622-M01-V01	CLINVAR	1988730.0	False	False	False	False	False	2
KMT2D	ENSG00000167548.10	ENST00000301067.7	chr12	54	-	True	49435329	49435329	A	G	ENST00000301067.7:c.6235-11T>C		Non_Coding,I	I_30	SNP	True	2	Class 2: This mutation can be modeled, but the effect may not be consistent.	1nt	0nt	Kmt2d	ENSMUSG00000048154.18	ENSMUST00000023741.16	chr15	54	-	SNP	Intron	I_25	98752807.0	98752807.0	A	G	ENSMUST00000023741.16:c.5515+99T>C		98752807.0	98752807.0	A	G	ENSMUST00000023741.16:c.5515+99T>C		CLINVAR-H1427623	CLINVAR-H1427623-M01-V01	CLINVAR	2188270.0	False	False	False	False	False	1
KMT2D	ENSG00000167548.10	ENST00000301067.7	chr12	54	-	True	49435330	49435330	G	A	ENST00000301067.7:c.6235-12C>T		Non_Coding,I	I_30	SNP	True	2	Class 2: This mutation can be modeled, but the effect may not be consistent.	0nt	1nt	Kmt2d	ENSMUSG00000048154.18	ENSMUST00000023741.16	chr15	54	-	SNP	Intron	I_25	98752808.0	98752808.0	G	A	ENSMUST00000023741.16:c.5515+98C>T		98752808.0	98752808.0	G	A	ENSMUST00000023741.16:c.5515+98C>T		CLINVAR-H1427624	CLINVAR-H1427624-M01-V01	CLINVAR	1996599.0	False	False	False	False	False	1
KMT2D	ENSG00000167548.10	ENST00000301067.7	chr12	54	-	True	49435418	49435418	C	T	ENST00000301067.7:c.6234+20G>A		Non_Coding,I	I_30	SNP	True	2	Class 2: This mutation can be modeled, but the effect may not be consistent.	1nt	4nt	Kmt2d	ENSMUSG00000048154.18	ENSMUST00000023741.16	chr15	54	-	SNP	Intron	I_25	98752883.0	98752883.0	C	T	ENSMUST00000023741.16:c.5515+23G>A		98752883.0	98752883.0	C	T	ENSMUST00000023741.16:c.5515+23G>A		CLINVAR-H1427626	CLINVAR-H1427626-M01-V01	CLINVAR	2147798.0	False	False	False	False	False	5
KMT2D	ENSG00000167548.10	ENST00000301067.7	chr12	54	-	True	49435527	49435527	G	T	ENST00000301067.7:c.6184-39C>A		Non_Coding,I	I_29	SNP	True	2	Class 2: This mutation can be modeled, but the effect may not be consistent.	1nt	0nt	Kmt2d	ENSMUSG00000048154.18	ENSMUST00000023741.16	chr15	54	-	SNP	Intron	I_24	98753055.0	98753055.0	G	T	ENSMUST00000023741.16:c.5405-39C>A		98753055.0	98753055.0	G	T	ENSMUST00000023741.16:c.5405-39C>A		CLINVAR-H1427633	CLINVAR-H1427633-M01-V01	CLINVAR	1235979.0	False	False	False	False	False	1
KMT2D	ENSG00000167548.10	ENST00000301067.7	chr12	54	-	True	49435672	49435672	C	T	ENST00000301067.7:c.6183+28G>A		Non_Coding,I	I_29	SNP	True	2	Class 2: This mutation can be modeled, but the effect may not be consistent.	0nt	0nt	Kmt2d	ENSMUSG00000048154.18	ENSMUST00000023741.16	chr15	54	-	SNP	Intron	I_26	98752582.0	98752582.0	C	T	ENSMUST00000023741.16:c.5653+13G>A		98752582.0	98752582.0	C	T	ENSMUST00000023741.16:c.5653+13G>A		CLINVAR-H1427635	CLINVAR-H1427635-M01-V01	CLINVAR	1200669.0	False	False	False	False	False	0
KMT2D	ENSG00000167548.10	ENST00000301067.7	chr12	54	-	True	49435775	49435775	T	C	ENST00000301067.7:c.6110-2A>G	X2036_splice	Splice_Site	I_28	SNP	True	2	Class 2: This mutation can be modeled, but the effect may not be consistent.	0nt	0nt	Kmt2d	ENSMUSG00000048154.18	ENSMUST00000023741.16	chr15	54	-	SNP	Splice_Site	E_26	98752724.0	98752724.0	T	C	ENSMUST00000023741.16:c.5524+0A>G	X1841_splice	98752724.0	98752724.0	T	C	ENSMUST00000023741.16:c.5524+0A>G	X1841_splice	CLINVAR-H1427653	CLINVAR-H1427653-M01-V01	CLINVAR	1028116.0	False	False	False	False	False	0
KMT2D	ENSG00000167548.10	ENST00000301067.7	chr12	54	-	True	49435779	49435779	G	A	ENST00000301067.7:c.6110-6C>T		Non_Coding,I	I_28	SNP	True	2	Class 2: This mutation can be modeled, but the effect may not be consistent.	2nt	0nt	Kmt2d	ENSMUSG00000048154.18	ENSMUST00000023741.16	chr15	54	-	SNP	Intron	I_25	98752737.0	98752737.0	G	A	ENSMUST00000023741.16:c.5516-5C>T		98752737.0	98752737.0	G	A	ENSMUST00000023741.16:c.5516-5C>T		CLINVAR-H1427654	CLINVAR-H1427654-M01-V01	CLINVAR	1966973.0	False	False	False	False	False	2
KMT2D	ENSG00000167548.10	ENST00000301067.7	chr12	54	-	True	49435779	49435779	G	T	ENST00000301067.7:c.6110-6C>A		Non_Coding,I	I_28	SNP	True	2	Class 2: This mutation can be modeled, but the effect may not be consistent.	2nt	0nt	Kmt2d	ENSMUSG00000048154.18	ENSMUST00000023741.16	chr15	54	-	SNP	Intron	I_25	98752737.0	98752737.0	G	T	ENSMUST00000023741.16:c.5516-5C>A		98752737.0	98752737.0	G	T	ENSMUST00000023741.16:c.5516-5C>A		CLINVAR-H1427655	CLINVAR-H1427655-M01-V01	CLINVAR	2060141.0	False	False	False	False	False	2
KMT2D	ENSG00000167548.10	ENST00000301067.7	chr12	54	-	True	49435788	49435788	G	A	ENST00000301067.7:c.6110-15C>T		Non_Coding,I	I_28	SNP	True	2	Class 2: This mutation can be modeled, but the effect may not be consistent.	2nt	1nt	Kmt2d	ENSMUSG00000048154.18	ENSMUST00000023741.16	chr15	54	-	SNP	Intron	I_27	98752322.0	98752322.0	G	A	ENSMUST00000023741.16:c.5739-17C>T		98752322.0	98752322.0	G	A	ENSMUST00000023741.16:c.5739-17C>T		CLINVAR-H1427657	CLINVAR-H1427657-M01-V01	CLINVAR	1546875.0	False	False	False	False	False	3
KMT2D	ENSG00000167548.10	ENST00000301067.7	chr12	54	-	True	49435789	49435789	A	C	ENST00000301067.7:c.6110-16T>G		Non_Coding,I	I_28	SNP	True	2	Class 2: This mutation can be modeled, but the effect may not be consistent.	1nt	2nt	Kmt2d	ENSMUSG00000048154.18	ENSMUST00000023741.16	chr15	54	-	SNP	Intron	I_27	98752323.0	98752323.0	A	C	ENSMUST00000023741.16:c.5739-18T>G		98752323.0	98752323.0	A	C	ENSMUST00000023741.16:c.5739-18T>G		CLINVAR-H1427658	CLINVAR-H1427658-M01-V01	CLINVAR	1978737.0	False	False	False	False	False	3
KMT2D	ENSG00000167548.10	ENST00000301067.7	chr12	54	-	True	49436116	49436116	G	A	ENST00000301067.7:c.5868-3C>T		Non_Coding,I	I_27	SNP	True	2	Class 2: This mutation can be modeled, but the effect may not be consistent.	3nt	0nt	Kmt2d	ENSMUSG00000048154.18	ENSMUST00000023741.16	chr15	54	-	SNP	Intron	I_29	98751833.0	98751833.0	G	A	ENSMUST00000023741.16:c.6054+81C>T		98751833.0	98751833.0	G	A	ENSMUST00000023741.16:c.6054+81C>T		CLINVAR-H1427717	CLINVAR-H1427717-M01-V01	CLINVAR	1060947.0	False	False	False	False	False	3
KMT2D	ENSG00000167548.10	ENST00000301067.7	chr12	54	-	True	49436120	49436120	C	T	ENST00000301067.7:c.5868-7G>A		Non_Coding,I	I_27	SNP	True	2	Class 2: This mutation can be modeled, but the effect may not be consistent.	3nt	0nt	Kmt2d	ENSMUSG00000048154.18	ENSMUST00000023741.16	chr15	54	-	SNP	Intron	I_29	98751829.0	98751829.0	C	T	ENSMUST00000023741.16:c.6054+85G>A		98751829.0	98751829.0	C	T	ENSMUST00000023741.16:c.6054+85G>A		CLINVAR-H1427718	CLINVAR-H1427718-M01-V01	CLINVAR	1591474.0	False	False	False	False	False	3
KMT2D	ENSG00000167548.10	ENST00000301067.7	chr12	54	-	True	49436121	49436121	G	A	ENST00000301067.7:c.5868-8C>T		Non_Coding,I	I_27	SNP	True	2	Class 2: This mutation can be modeled, but the effect may not be consistent.	2nt	1nt	Kmt2d	ENSMUSG00000048154.18	ENSMUST00000023741.16	chr15	54	-	SNP	Intron	I_29	98751830.0	98751830.0	G	A	ENSMUST00000023741.16:c.6054+84C>T		98751830.0	98751830.0	G	A	ENSMUST00000023741.16:c.6054+84C>T		CLINVAR-H1427719	CLINVAR-H1427719-M01-V01	CLINVAR	94231.0	False	False	False	False	False	3
KMT2D	ENSG00000167548.10	ENST00000301067.7	chr12	54	-	True	49436123	49436123	A	G	ENST00000301067.7:c.5868-10T>C		Non_Coding,I	I_27	SNP	True	2	Class 2: This mutation can be modeled, but the effect may not be consistent.	2nt	1nt	Kmt2d	ENSMUSG00000048154.18	ENSMUST00000023741.16	chr15	54	-	SNP	Intron	I_29	98751842.0	98751842.0	A	G	ENSMUST00000023741.16:c.6054+72T>C		98751842.0	98751842.0	A	G	ENSMUST00000023741.16:c.6054+72T>C		CLINVAR-H1427720	CLINVAR-H1427720-M01-V01	CLINVAR	753798.0	False	False	False	False	False	3
KMT2D	ENSG00000167548.10	ENST00000301067.7	chr12	54	-	True	49436329	49436329	C	G	ENST00000301067.7:c.5867+15G>C		Non_Coding,I	I_27	SNP	True	2	Class 2: This mutation can be modeled, but the effect may not be consistent.	0nt	0nt	Kmt2d	ENSMUSG00000048154.18	ENSMUST00000023741.16	chr15	54	-	SNP	Splice_Site	E_28	98752073.0	98752073.0	C	G	ENSMUST00000023741.16:c.5971+0G>C	X1990_splice	98752073.0	98752073.0	C	G	ENSMUST00000023741.16:c.5971+0G>C	X1990_splice	CLINVAR-H1427721	CLINVAR-H1427721-M01-V01	CLINVAR	2103013.0	False	False	False	False	False	0
KMT2D	ENSG00000167548.10	ENST00000301067.7	chr12	54	-	True	49436329	49436329	C	T	ENST00000301067.7:c.5867+15G>A		Non_Coding,I	I_27	SNP	True	2	Class 2: This mutation can be modeled, but the effect may not be consistent.	0nt	0nt	Kmt2d	ENSMUSG00000048154.18	ENSMUST00000023741.16	chr15	54	-	SNP	Splice_Site	E_28	98752073.0	98752073.0	C	T	ENSMUST00000023741.16:c.5971+0G>A	X1990_splice	98752073.0	98752073.0	C	T	ENSMUST00000023741.16:c.5971+0G>A	X1990_splice	CLINVAR-H1427722	CLINVAR-H1427722-M01-V01	CLINVAR	1926787.0	False	False	False	False	False	0
KMT2D	ENSG00000167548.10	ENST00000301067.7	chr12	54	-	True	49436330	49436330	G	A	ENST00000301067.7:c.5867+14C>T		Non_Coding,I	I_27	SNP	True	2	Class 2: This mutation can be modeled, but the effect may not be consistent.	1nt	0nt	Kmt2d	ENSMUSG00000048154.18	ENSMUST00000023741.16	chr15	54	-	SNP	Splice_Site	E_28	98752076.0	98752076.0	G	A	ENSMUST00000023741.16:c.5968+0C>T	X1989_splice	98752076.0	98752076.0	G	A	ENSMUST00000023741.16:c.5968+0C>T	X1989_splice	CLINVAR-H1427723	CLINVAR-H1427723-M01-V01	CLINVAR	2076409.0	False	False	False	False	False	1
KMT2D	ENSG00000167548.10	ENST00000301067.7	chr12	54	-	True	49436333	49436333	G	A	ENST00000301067.7:c.5867+11C>T		Non_Coding,I	I_27	SNP	True	2	Class 2: This mutation can be modeled, but the effect may not be consistent.	0nt	1nt	Kmt2d	ENSMUSG00000048154.18	ENSMUST00000023741.16	chr15	54	-	SNP	Splice_Site	E_28	98752082.0	98752082.0	G	A	ENSMUST00000023741.16:c.5962+0C>T	X1987_splice	98752082.0	98752082.0	G	A	ENSMUST00000023741.16:c.5962+0C>T	X1987_splice	CLINVAR-H1427724	CLINVAR-H1427724-M01-V01	CLINVAR	2053654.0	False	False	False	False	False	1
KMT2D	ENSG00000167548.10	ENST00000301067.7	chr12	54	-	True	49436429	49436429	C	G	ENST00000301067.7:c.5783-1G>C	X1927_splice	Splice_Site	I_26	SNP	True	2	Class 2: This mutation can be modeled, but the effect may not be consistent.	2nt	0nt	Kmt2d	ENSMUSG00000048154.18	ENSMUST00000023741.16	chr15	54	-	SNP	Splice_Site	E_28	98752285.0	98752285.0	C	G	ENSMUST00000023741.16:c.5759+0G>C	X1919_splice	98752285.0	98752285.0	C	G	ENSMUST00000023741.16:c.5759+0G>C	X1919_splice	CLINVAR-H1427744	CLINVAR-H1427744-M01-V01	CLINVAR	1525983.0	False	False	False	False	False	2
KMT2D	ENSG00000167548.10	ENST00000301067.7	chr12	54	-	True	49436429	49436429	C	T	ENST00000301067.7:c.5783-1G>A	X1927_splice	Splice_Site	I_26	SNP	True	2	Class 2: This mutation can be modeled, but the effect may not be consistent.	2nt	0nt	Kmt2d	ENSMUSG00000048154.18	ENSMUST00000023741.16	chr15	54	-	SNP	Splice_Site	E_28	98752285.0	98752285.0	C	T	ENSMUST00000023741.16:c.5759+0G>A	X1919_splice	98752285.0	98752285.0	C	T	ENSMUST00000023741.16:c.5759+0G>A	X1919_splice	CLINVAR-H1427745	CLINVAR-H1427745-M01-V01	CLINVAR	2442329.0	False	False	False	False	False	2
KMT2D	ENSG00000167548.10	ENST00000301067.7	chr12	54	-	True	49436437	49436437	C	T	ENST00000301067.7:c.5783-9G>A		Non_Coding,I	I_26	SNP	True	2	Class 2: This mutation can be modeled, but the effect may not be consistent.	0nt	0nt	Kmt2d	ENSMUSG00000048154.18	ENSMUST00000023741.16	chr15	54	-	SNP	Intron	I_29	98751826.0	98751826.0	C	T	ENSMUST00000023741.16:c.6054+88G>A		98751826.0	98751826.0	C	T	ENSMUST00000023741.16:c.6054+88G>A		CLINVAR-H1427746	CLINVAR-H1427746-M01-V01	CLINVAR	1652629.0	False	False	False	False	False	0
KMT2D	ENSG00000167548.10	ENST00000301067.7	chr12	54	-	True	49436438	49436438	G	A	ENST00000301067.7:c.5783-10C>T		Non_Coding,I	I_26	SNP	True	2	Class 2: This mutation can be modeled, but the effect may not be consistent.	0nt	0nt	Kmt2d	ENSMUSG00000048154.18	ENSMUST00000023741.16	chr15	54	-	SNP	Intron	I_29	98751828.0	98751828.0	G	A	ENSMUST00000023741.16:c.6054+86C>T		98751828.0	98751828.0	G	A	ENSMUST00000023741.16:c.6054+86C>T		CLINVAR-H1427747	CLINVAR-H1427747-M01-V01	CLINVAR	748788.0	False	False	False	False	False	0
KMT2D	ENSG00000167548.10	ENST00000301067.7	chr12	54	-	True	49436439	49436439	G	A	ENST00000301067.7:c.5783-11C>T		Non_Coding,I	I_26	SNP	True	2	Class 2: This mutation can be modeled, but the effect may not be consistent.	0nt	0nt	Kmt2d	ENSMUSG00000048154.18	ENSMUST00000023741.16	chr15	54	-	SNP	Intron	I_29	98751830.0	98751830.0	G	A	ENSMUST00000023741.16:c.6054+84C>T		98751830.0	98751830.0	G	A	ENSMUST00000023741.16:c.6054+84C>T		CLINVAR-H1427748	CLINVAR-H1427748-M01-V01	CLINVAR	2105299.0	False	False	False	False	False	0
KMT2D	ENSG00000167548.10	ENST00000301067.7	chr12	54	-	True	49436523	49436523	C	T	ENST00000301067.7:c.5782+1G>A	X1927_splice	Splice_Site	I_26	SNP	True	2	Class 2: This mutation can be modeled, but the effect may not be consistent.	1nt	3nt	Kmt2d	ENSMUSG00000048154.18	ENSMUST00000023741.16	chr15	54	-	SNP	Splice_Site	I_29	98751913.0	98751913.0	C	T	ENSMUST00000023741.16:c.6054+1G>A	X2017_splice	98751913.0	98751913.0	C	T	ENSMUST00000023741.16:c.6054+1G>A	X2017_splice	CLINVAR-H1427752	CLINVAR-H1427752-M01-V01	CLINVAR	1506261.0	False	False	False	False	False	4
KMT2D	ENSG00000167548.10	ENST00000301067.7	chr12	54	-	True	49436662	49436662	C	T	ENST00000301067.7:c.5645-1G>A	X1881_splice	Splice_Site	I_25	SNP	True	2	Class 2: This mutation can be modeled, but the effect may not be consistent.	0nt	0nt	Kmt2d	ENSMUSG00000048154.18	ENSMUST00000023741.16	chr15	54	-	SNP	Intron	I_28	98751996.0	98751996.0	C	T	ENSMUST00000023741.16:c.5981-9G>A		98751996.0	98751996.0	C	T	ENSMUST00000023741.16:c.5981-9G>A		CLINVAR-H1427779	CLINVAR-H1427779-M01-V01	CLINVAR	1341948.0	False	False	False	False	False	0
KMT2D	ENSG00000167548.10	ENST00000301067.7	chr12	54	-	True	49436664	49436664	G	A	ENST00000301067.7:c.5645-3C>T		Non_Coding,I	I_25	SNP	True	2	Class 2: This mutation can be modeled, but the effect may not be consistent.	0nt	0nt	Kmt2d	ENSMUSG00000048154.18	ENSMUST00000023741.16	chr15	54	-	SNP	Intron	I_28	98751998.0	98751998.0	G	A	ENSMUST00000023741.16:c.5981-11C>T		98751998.0	98751998.0	G	A	ENSMUST00000023741.16:c.5981-11C>T		CLINVAR-H1427781	CLINVAR-H1427781-M01-V01	CLINVAR	547433.0	False	False	False	False	False	0
KMT2D	ENSG00000167548.10	ENST00000301067.7	chr12	54	-	True	49436678	49436678	G	A	ENST00000301067.7:c.5645-17C>T		Non_Coding,I	I_25	SNP	True	2	Class 2: This mutation can be modeled, but the effect may not be consistent.	0nt	1nt	Kmt2d	ENSMUSG00000048154.18	ENSMUST00000023741.16	chr15	54	-	SNP	Intron	I_28	98752008.0	98752008.0	G	A	ENSMUST00000023741.16:c.5981-21C>T		98752008.0	98752008.0	G	A	ENSMUST00000023741.16:c.5981-21C>T		CLINVAR-H1427782	CLINVAR-H1427782-M01-V01	CLINVAR	94229.0	False	False	False	False	False	1
KMT2D	ENSG00000167548.10	ENST00000301067.7	chr12	54	-	True	49436690	49436690	G	C	ENST00000301067.7:c.5645-29C>G		Non_Coding,I	I_25	SNP	True	2	Class 2: This mutation can be modeled, but the effect may not be consistent.	0nt	2nt	Kmt2d	ENSMUSG00000048154.18	ENSMUST00000023741.16	chr15	54	-	SNP	Intron	I_28	98752034.0	98752034.0	G	C	ENSMUST00000023741.16:c.5981-47C>G		98752034.0	98752034.0	G	C	ENSMUST00000023741.16:c.5981-47C>G		CLINVAR-H1427784	CLINVAR-H1427784-M01-V01	CLINVAR	1280282.0	False	False	False	False	False	2
KMT2D	ENSG00000167548.10	ENST00000301067.7	chr12	54	-	True	49436843	49436843	C	T	ENST00000301067.7:c.5644+16G>A		Non_Coding,I	I_25	SNP	True	2	Class 2: This mutation can be modeled, but the effect may not be consistent.	0nt	0nt	Kmt2d	ENSMUSG00000048154.18	ENSMUST00000023741.16	chr15	54	-	SNP	Intron	I_30	98751662.0	98751662.0	C	T	ENSMUST00000023741.16:c.6105+9G>A		98751662.0	98751662.0	C	T	ENSMUST00000023741.16:c.6105+9G>A		CLINVAR-H1427786	CLINVAR-H1427786-M01-V01	CLINVAR	1650571.0	False	False	False	False	False	0
KMT2D	ENSG00000167548.10	ENST00000301067.7	chr12	54	-	True	49437117	49437117	C	T	ENST00000301067.7:c.5533+29G>A		Non_Coding,I	I_24	SNP	True	2	Class 2: This mutation can be modeled, but the effect may not be consistent.	0nt	0nt	Kmt2d	ENSMUSG00000048154.18	ENSMUST00000023741.16	chr15	54	-	SNP	Splice_Site	E_31	98751128.0	98751128.0	C	T	ENSMUST00000023741.16:c.6564+0G>A	X2187_splice	98751128.0	98751128.0	C	T	ENSMUST00000023741.16:c.6564+0G>A	X2187_splice	CLINVAR-H1427807	CLINVAR-H1427807-M01-V01	CLINVAR	1276415.0	False	False	False	False	False	0
KMT2D	ENSG00000167548.10	ENST00000301067.7	chr12	54	-	True	49437133	49437133	C	T	ENST00000301067.7:c.5533+13G>A		Non_Coding,I	I_24	SNP	True	2	Class 2: This mutation can be modeled, but the effect may not be consistent.	0nt	0nt	Kmt2d	ENSMUSG00000048154.18	ENSMUST00000023741.16	chr15	54	-	SNP	Splice_Site	E_31	98751197.0	98751197.0	C	T	ENSMUST00000023741.16:c.6495+0G>A	X2164_splice	98751197.0	98751197.0	C	T	ENSMUST00000023741.16:c.6495+0G>A	X2164_splice	CLINVAR-H1427808	CLINVAR-H1427808-M01-V01	CLINVAR	1587601.0	False	False	False	False	False	0
KMT2D	ENSG00000167548.10	ENST00000301067.7	chr12	54	-	True	49437134	49437134	G	A	ENST00000301067.7:c.5533+12C>T		Non_Coding,I	I_24	SNP	True	2	Class 2: This mutation can be modeled, but the effect may not be consistent.	3nt	0nt	Kmt2d	ENSMUSG00000048154.18	ENSMUST00000023741.16	chr15	54	-	SNP	Splice_Site	E_31	98751200.0	98751200.0	G	A	ENSMUST00000023741.16:c.6492+0C>T	X2163_splice	98751200.0	98751200.0	G	A	ENSMUST00000023741.16:c.6492+0C>T	X2163_splice	CLINVAR-H1427809	CLINVAR-H1427809-M01-V01	CLINVAR	1595171.0	False	False	False	False	False	3
KMT2D	ENSG00000167548.10	ENST00000301067.7	chr12	54	-	True	49437140	49437140	C	G	ENST00000301067.7:c.5533+6G>C		Non_Coding,I	I_24	SNP	True	2	Class 2: This mutation can be modeled, but the effect may not be consistent.	0nt	1nt	Kmt2d	ENSMUSG00000048154.18	ENSMUST00000023741.16	chr15	54	-	SNP	Splice_Site	E_31	98751211.0	98751211.0	C	G	ENSMUST00000023741.16:c.6481+0G>C	X2160_splice	98751211.0	98751211.0	C	G	ENSMUST00000023741.16:c.6481+0G>C	X2160_splice	CLINVAR-H1427810	CLINVAR-H1427810-M01-V01	CLINVAR	2117195.0	False	False	False	False	False	1
KMT2D	ENSG00000167548.10	ENST00000301067.7	chr12	54	-	True	49437145	49437145	C	T	ENST00000301067.7:c.5533+1G>A	X1844_splice	Splice_Site	I_24	SNP	True	2	Class 2: This mutation can be modeled, but the effect may not be consistent.	0nt	0nt	Kmt2d	ENSMUSG00000048154.18	ENSMUST00000023741.16	chr15	54	-	SNP	Splice_Site	E_31	98751266.0	98751266.0	C	T	ENSMUST00000023741.16:c.6426+0G>A	X2141_splice	98751266.0	98751266.0	C	T	ENSMUST00000023741.16:c.6426+0G>A	X2141_splice	CLINVAR-H1427811	CLINVAR-H1427811-M01-V01	CLINVAR	1319155.0	False	False	False	False	False	0
KMT2D	ENSG00000167548.10	ENST00000301067.7	chr12	54	-	True	49437212	49437212	C	T	ENST00000301067.7:c.5468-1G>A	X1822_splice	Splice_Site	I_23	SNP	True	2	Class 2: This mutation can be modeled, but the effect may not be consistent.	0nt	0nt	Kmt2d	ENSMUSG00000048154.18	ENSMUST00000023741.16	chr15	54	-	SNP	Splice_Site	E_31	98751507.0	98751507.0	C	T	ENSMUST00000023741.16:c.6185+0G>A	X2061_splice	98751507.0	98751507.0	C	T	ENSMUST00000023741.16:c.6185+0G>A	X2061_splice	CLINVAR-H1427826	CLINVAR-H1427826-M01-V01	CLINVAR	1027399.0	False	False	False	False	False	0
KMT2D	ENSG00000167548.10	ENST00000301067.7	chr12	54	-	True	49437215	49437215	T	C	ENST00000301067.7:c.5468-4A>G		Non_Coding,I	I_23	SNP	True	2	Class 2: This mutation can be modeled, but the effect may not be consistent.	0nt	1nt	Kmt2d	ENSMUSG00000048154.18	ENSMUST00000023741.16	chr15	54	-	SNP	Splice_Site	E_31	98751513.0	98751513.0	T	C	ENSMUST00000023741.16:c.6179+0A>G	X2059_splice	98751513.0	98751513.0	T	C	ENSMUST00000023741.16:c.6179+0A>G	X2059_splice	CLINVAR-H1427827	CLINVAR-H1427827-M01-V01	CLINVAR	2042364.0	False	False	False	False	False	1
KMT2D	ENSG00000167548.10	ENST00000301067.7	chr12	54	-	True	49437216	49437216	G	A	ENST00000301067.7:c.5468-5C>T		Non_Coding,I	I_23	SNP	True	2	Class 2: This mutation can be modeled, but the effect may not be consistent.	1nt	0nt	Kmt2d	ENSMUSG00000048154.18	ENSMUST00000023741.16	chr15	54	-	SNP	Splice_Site	E_31	98751515.0	98751515.0	G	A	ENSMUST00000023741.16:c.6177+0C>T	X2058_splice	98751515.0	98751515.0	G	A	ENSMUST00000023741.16:c.6177+0C>T	X2058_splice	CLINVAR-H1427828	CLINVAR-H1427828-M01-V01	CLINVAR	1136761.0	False	False	False	False	False	1
KMT2D	ENSG00000167548.10	ENST00000301067.7	chr12	54	-	True	49437221	49437221	A	G	ENST00000301067.7:c.5468-10T>C		Non_Coding,I	I_23	SNP	True	2	Class 2: This mutation can be modeled, but the effect may not be consistent.	0nt	0nt	Kmt2d	ENSMUSG00000048154.18	ENSMUST00000023741.16	chr15	54	-	SNP	Splice_Site	E_31	98751536.0	98751536.0	A	G	ENSMUST00000023741.16:c.6156+0T>C	X2051_splice	98751536.0	98751536.0	A	G	ENSMUST00000023741.16:c.6156+0T>C	X2051_splice	CLINVAR-H1427829	CLINVAR-H1427829-M01-V01	CLINVAR	2174638.0	False	False	False	False	False	0
KMT2D	ENSG00000167548.10	ENST00000301067.7	chr12	54	-	True	49437226	49437226	C	G	ENST00000301067.7:c.5468-15G>C		Non_Coding,I	I_23	SNP	True	2	Class 2: This mutation can be modeled, but the effect may not be consistent.	0nt	0nt	Kmt2d	ENSMUSG00000048154.18	ENSMUST00000023741.16	chr15	54	-	SNP	Splice_Site	E_31	98751490.0	98751490.0	C	G	ENSMUST00000023741.16:c.6202+0G>C	X2067_splice	98751490.0	98751490.0	C	G	ENSMUST00000023741.16:c.6202+0G>C	X2067_splice	CLINVAR-H1427831	CLINVAR-H1427831-M01-V01	CLINVAR	2021567.0	False	False	False	False	False	0
KMT2D	ENSG00000167548.10	ENST00000301067.7	chr12	54	-	True	49437230	49437230	C	G	ENST00000301067.7:c.5468-19G>C		Non_Coding,I	I_23	SNP	True	2	Class 2: This mutation can be modeled, but the effect may not be consistent.	0nt	1nt	Kmt2d	ENSMUSG00000048154.18	ENSMUST00000023741.16	chr15	54	-	SNP	Splice_Site	E_31	98751521.0	98751521.0	C	G	ENSMUST00000023741.16:c.6171+0G>C	X2056_splice	98751521.0	98751521.0	C	G	ENSMUST00000023741.16:c.6171+0G>C	X2056_splice	CLINVAR-H1427832	CLINVAR-H1427832-M01-V01	CLINVAR	2156806.0	False	False	False	False	False	1
KMT2D	ENSG00000167548.10	ENST00000301067.7	chr12	54	-	True	49437571	49437571	G	A	ENST00000301067.7:c.5320-6C>T		Non_Coding,I	I_22	SNP	True	2	Class 2: This mutation can be modeled, but the effect may not be consistent.	1nt	2nt	Kmt2d	ENSMUSG00000048154.18	ENSMUST00000023741.16	chr15	54	-	SNP	Intron	I_33	98749223.0	98749223.0	G	A	ENSMUST00000023741.16:c.8240+53C>T		98749223.0	98749223.0	G	A	ENSMUST00000023741.16:c.8240+53C>T		CLINVAR-H1427862	CLINVAR-H1427862-M01-V01	CLINVAR	1672256.0	False	False	False	False	False	3
KMT2D	ENSG00000167548.10	ENST00000301067.7	chr12	54	-	True	49437639	49437639	C	T	ENST00000301067.7:c.5319+12G>A		Non_Coding,I	I_22	SNP	True	2	Class 2: This mutation can be modeled, but the effect may not be consistent.	2nt	0nt	Kmt2d	ENSMUSG00000048154.18	ENSMUST00000023741.16	chr15	54	-	SNP	Intron	I_33	98749270.0	98749270.0	C	T	ENSMUST00000023741.16:c.8240+6G>A		98749270.0	98749270.0	C	T	ENSMUST00000023741.16:c.8240+6G>A		CLINVAR-H1427864	CLINVAR-H1427864-M01-V01	CLINVAR	1649332.0	False	False	False	False	False	2
KMT2D	ENSG00000167548.10	ENST00000301067.7	chr12	54	-	True	49437648	49437648	C	T	ENST00000301067.7:c.5319+3G>A		Non_Coding,I	I_22	SNP	True	2	Class 2: This mutation can be modeled, but the effect may not be consistent.	6nt	0nt	Kmt2d	ENSMUSG00000048154.18	ENSMUST00000023741.16	chr15	54	-	SNP	Intron	I_33	98749273.0	98749273.0	C	T	ENSMUST00000023741.16:c.8240+3G>A		98749273.0	98749273.0	C	T	ENSMUST00000023741.16:c.8240+3G>A		CLINVAR-H1427865	CLINVAR-H1427865-M01-V01	CLINVAR	94227.0	False	False	False	False	False	6
KMT2D	ENSG00000167548.10	ENST00000301067.7	chr12	54	-	True	49437650	49437650	C	A	ENST00000301067.7:c.5319+1G>T	X1772_splice	Splice_Site	I_22	SNP	True	2	Class 2: This mutation can be modeled, but the effect may not be consistent.	4nt	2nt	Kmt2d	ENSMUSG00000048154.18	ENSMUST00000023741.16	chr15	54	-	SNP	Splice_Site	I_33	98749275.0	98749275.0	C	A	ENSMUST00000023741.16:c.8240+1G>T	X2746_splice	98749275.0	98749275.0	C	A	ENSMUST00000023741.16:c.8240+1G>T	X2746_splice	CLINVAR-H1427866	CLINVAR-H1427866-M01-V01	CLINVAR	379742.0	False	False	False	False	False	6
KMT2D	ENSG00000167548.10	ENST00000301067.7	chr12	54	-	True	49437650	49437650	C	T	ENST00000301067.7:c.5319+1G>A	X1772_splice	Splice_Site	I_22	SNP	True	2	Class 2: This mutation can be modeled, but the effect may not be consistent.	4nt	2nt	Kmt2d	ENSMUSG00000048154.18	ENSMUST00000023741.16	chr15	54	-	SNP	Splice_Site	I_33	98749275.0	98749275.0	C	T	ENSMUST00000023741.16:c.8240+1G>A	X2746_splice	98749275.0	98749275.0	C	T	ENSMUST00000023741.16:c.8240+1G>A	X2746_splice	CLINVAR-H1427867	CLINVAR-H1427867-M01-V01	CLINVAR	657231.0	False	False	False	False	False	6
KMT2D	ENSG00000167548.10	ENST00000301067.7	chr12	54	-	True	49437782	49437782	C	G	ENST00000301067.7:c.5189-1G>C	X1729_splice	Splice_Site	I_21	SNP	True	2	Class 2: This mutation can be modeled, but the effect may not be consistent.	1nt	0nt	Kmt2d	ENSMUSG00000048154.18	ENSMUST00000023741.16	chr15	54	-	SNP	Splice_Site	I_32	98749413.0	98749413.0	C	G	ENSMUST00000023741.16:c.8104-1G>C	X2701_splice	98749413.0	98749413.0	C	G	ENSMUST00000023741.16:c.8104-1G>C	X2701_splice	CLINVAR-H1427903	CLINVAR-H1427903-M01-V01	CLINVAR	1496460.0	False	False	False	False	False	1
KMT2D	ENSG00000167548.10	ENST00000301067.7	chr12	54	-	True	49437783	49437783	T	C	ENST00000301067.7:c.5189-2A>G	X1729_splice	Splice_Site	I_21	SNP	True	2	Class 2: This mutation can be modeled, but the effect may not be consistent.	0nt	1nt	Kmt2d	ENSMUSG00000048154.18	ENSMUST00000023741.16	chr15	54	-	SNP	Splice_Site	I_32	98749414.0	98749414.0	T	C	ENSMUST00000023741.16:c.8104-2A>G	X2701_splice	98749414.0	98749414.0	T	C	ENSMUST00000023741.16:c.8104-2A>G	X2701_splice	CLINVAR-H1427904	CLINVAR-H1427904-M01-V01	CLINVAR	2501964.0	False	False	False	False	False	1
KMT2D	ENSG00000167548.10	ENST00000301067.7	chr12	54	-	True	49437794	49437794	C	T	ENST00000301067.7:c.5189-13G>A		Non_Coding,I	I_21	SNP	True	2	Class 2: This mutation can be modeled, but the effect may not be consistent.	0nt	0nt	Kmt2d	ENSMUSG00000048154.18	ENSMUST00000023741.16	chr15	54	-	SNP	Intron	I_32	98749427.0	98749427.0	C	T	ENSMUST00000023741.16:c.8104-15G>A		98749427.0	98749427.0	C	T	ENSMUST00000023741.16:c.8104-15G>A		CLINVAR-H1427907	CLINVAR-H1427907-M01-V01	CLINVAR	547429.0	False	False	False	False	False	0
KMT2D	ENSG00000167548.10	ENST00000301067.7	chr12	54	-	True	49437795	49437795	G	A	ENST00000301067.7:c.5189-14C>T		Non_Coding,I	I_21	SNP	True	2	Class 2: This mutation can be modeled, but the effect may not be consistent.	0nt	0nt	Kmt2d	ENSMUSG00000048154.18	ENSMUST00000023741.16	chr15	54	-	SNP	Intron	I_32	98749429.0	98749429.0	G	A	ENSMUST00000023741.16:c.8104-17C>T		98749429.0	98749429.0	G	A	ENSMUST00000023741.16:c.8104-17C>T		CLINVAR-H1427908	CLINVAR-H1427908-M01-V01	CLINVAR	2042376.0	False	False	False	False	False	0
KMT2D	ENSG00000167548.10	ENST00000301067.7	chr12	54	-	True	49438092	49438092	G	C	ENST00000301067.7:c.5084-5C>G		Non_Coding,I	I_20	SNP	True	2	Class 2: This mutation can be modeled, but the effect may not be consistent.	0nt	2nt	Kmt2d	ENSMUSG00000048154.18	ENSMUST00000023741.16	chr15	54	-	SNP	Intron	I_35	98745168.0	98745168.0	G	C	ENSMUST00000023741.16:c.10346+71C>G		98745168.0	98745168.0	G	C	ENSMUST00000023741.16:c.10346+71C>G		CLINVAR-H1427939	CLINVAR-H1427939-M01-V01	CLINVAR	1551448.0	False	False	False	False	False	2
KMT2D	ENSG00000167548.10	ENST00000301067.7	chr12	54	-	True	49438094	49438094	G	A	ENST00000301067.7:c.5084-7C>T		Non_Coding,I	I_20	SNP	True	2	Class 2: This mutation can be modeled, but the effect may not be consistent.	1nt	0nt	Kmt2d	ENSMUSG00000048154.18	ENSMUST00000023741.16	chr15	54	-	SNP	Intron	I_35	98745169.0	98745169.0	G	A	ENSMUST00000023741.16:c.10346+70C>T		98745169.0	98745169.0	G	A	ENSMUST00000023741.16:c.10346+70C>T		CLINVAR-H1427940	CLINVAR-H1427940-M01-V01	CLINVAR	1181500.0	False	False	False	False	False	1
KMT2D	ENSG00000167548.10	ENST00000301067.7	chr12	54	-	True	49438094	49438094	G	C	ENST00000301067.7:c.5084-7C>G		Non_Coding,I	I_20	SNP	True	2	Class 2: This mutation can be modeled, but the effect may not be consistent.	1nt	0nt	Kmt2d	ENSMUSG00000048154.18	ENSMUST00000023741.16	chr15	54	-	SNP	Intron	I_35	98745169.0	98745169.0	G	C	ENSMUST00000023741.16:c.10346+70C>G		98745169.0	98745169.0	G	C	ENSMUST00000023741.16:c.10346+70C>G		CLINVAR-H1427941	CLINVAR-H1427941-M01-V01	CLINVAR	1345565.0	False	False	False	False	False	1
KMT2D	ENSG00000167548.10	ENST00000301067.7	chr12	54	-	True	49438104	49438104	T	C	ENST00000301067.7:c.5084-17A>G		Non_Coding,I	I_20	SNP	True	2	Class 2: This mutation can be modeled, but the effect may not be consistent.	2nt	0nt	Kmt2d	ENSMUSG00000048154.18	ENSMUST00000023741.16	chr15	54	-	SNP	Intron	I_35	98745175.0	98745175.0	T	C	ENSMUST00000023741.16:c.10346+64A>G		98745175.0	98745175.0	T	C	ENSMUST00000023741.16:c.10346+64A>G		CLINVAR-H1427944	CLINVAR-H1427944-M01-V01	CLINVAR	1033590.0	False	False	False	False	False	2
KMT2D	ENSG00000167548.10	ENST00000301067.7	chr12	54	-	True	49438114	49438114	G	A	ENST00000301067.7:c.5084-27C>T		Non_Coding,I	I_20	SNP	True	2	Class 2: This mutation can be modeled, but the effect may not be consistent.	2nt	0nt	Kmt2d	ENSMUSG00000048154.18	ENSMUST00000023741.16	chr15	54	-	SNP	Intron	I_35	98745183.0	98745183.0	G	A	ENSMUST00000023741.16:c.10346+56C>T		98745183.0	98745183.0	G	A	ENSMUST00000023741.16:c.10346+56C>T		CLINVAR-H1427945	CLINVAR-H1427945-M01-V01	CLINVAR	94223.0	False	False	False	False	False	2
KMT2D	ENSG00000167548.10	ENST00000301067.7	chr12	54	-	True	49438168	49438168	C	A	ENST00000301067.7:c.5083+18G>T		Non_Coding,I	I_20	SNP	True	2	Class 2: This mutation can be modeled, but the effect may not be consistent.	0nt	0nt	Kmt2d	ENSMUSG00000048154.18	ENSMUST00000023741.16	chr15	54	-	SNP	Splice_Site	E_35	98745244.0	98745244.0	C	A	ENSMUST00000023741.16:c.10341+0G>T	X3446_splice	98745244.0	98745244.0	C	A	ENSMUST00000023741.16:c.10341+0G>T	X3446_splice	CLINVAR-H1427946	CLINVAR-H1427946-M01-V01	CLINVAR	2119466.0	False	False	False	False	False	0
KMT2D	ENSG00000167548.10	ENST00000301067.7	chr12	54	-	True	49438315	49438315	G	C	ENST00000301067.7:c.4964-10C>G		Non_Coding,I	I_19	SNP	True	2	Class 2: This mutation can be modeled, but the effect may not be consistent.	0nt	1nt	Kmt2d	ENSMUSG00000048154.18	ENSMUST00000023741.16	chr15	54	-	SNP	Splice_Site	E_35	98745361.0	98745361.0	G	C	ENSMUST00000023741.16:c.10224+0C>G	X3407_splice	98745361.0	98745361.0	G	C	ENSMUST00000023741.16:c.10224+0C>G	X3407_splice	CLINVAR-H1427970	CLINVAR-H1427970-M01-V01	CLINVAR	1381963.0	False	False	False	False	False	1
KMT2D	ENSG00000167548.10	ENST00000301067.7	chr12	54	-	True	49438324	49438324	G	A	ENST00000301067.7:c.4964-19C>T		Non_Coding,I	I_19	SNP	True	2	Class 2: This mutation can be modeled, but the effect may not be consistent.	4nt	3nt	Kmt2d	ENSMUSG00000048154.18	ENSMUST00000023741.16	chr15	54	-	SNP	Intron	I_34	98745375.0	98745375.0	G	A	ENSMUST00000023741.16:c.10223-13C>T		98745375.0	98745375.0	G	A	ENSMUST00000023741.16:c.10223-13C>T		CLINVAR-H1427971	CLINVAR-H1427971-M01-V01	CLINVAR	2154941.0	False	False	False	False	False	7
KMT2D	ENSG00000167548.10	ENST00000301067.7	chr12	54	-	True	49438325	49438325	A	C	ENST00000301067.7:c.4964-20T>G		Non_Coding,I	I_19	SNP	True	2	Class 2: This mutation can be modeled, but the effect may not be consistent.	3nt	4nt	Kmt2d	ENSMUSG00000048154.18	ENSMUST00000023741.16	chr15	54	-	SNP	Intron	I_34	98745376.0	98745376.0	A	C	ENSMUST00000023741.16:c.10223-14T>G		98745376.0	98745376.0	A	C	ENSMUST00000023741.16:c.10223-14T>G		CLINVAR-H1427972	CLINVAR-H1427972-M01-V01	CLINVAR	2181007.0	False	False	False	False	False	7
KMT2D	ENSG00000167548.10	ENST00000301067.7	chr12	54	-	True	49439063	49439063	G	A	ENST00000301067.7:c.4742-315C>T		Non_Coding,I	I_18	SNP	True	2	Class 2: This mutation can be modeled, but the effect may not be consistent.	1nt	0nt	Kmt2d	ENSMUSG00000048154.18	ENSMUST00000023741.16	chr15	54	-	SNP	Intron	I_34	98745410.0	98745410.0	G	A	ENSMUST00000023741.16:c.10223-48C>T		98745410.0	98745410.0	G	A	ENSMUST00000023741.16:c.10223-48C>T		CLINVAR-H1428026	CLINVAR-H1428026-M01-V01	CLINVAR	1274452.0	False	False	False	False	False	1
KMT2D	ENSG00000167548.10	ENST00000301067.7	chr12	54	-	True	49439521	49439521	A	G	ENST00000301067.7:c.4741+182T>C		Non_Coding,I	I_18	SNP	True	2	Class 2: This mutation can be modeled, but the effect may not be consistent.	0nt	0nt	Kmt2d	ENSMUSG00000048154.18	ENSMUST00000023741.16	chr15	54	-	SNP	Splice_Site	E_38	98744669.0	98744669.0	A	G	ENSMUST00000023741.16:c.10586+0T>C	X3528_splice	98744669.0	98744669.0	A	G	ENSMUST00000023741.16:c.10586+0T>C	X3528_splice	CLINVAR-H1428030	CLINVAR-H1428030-M01-V01	CLINVAR	1253509.0	False	False	False	False	False	0
KMT2D	ENSG00000167548.10	ENST00000301067.7	chr12	54	-	True	49439659	49439659	C	T	ENST00000301067.7:c.4741+44G>A		Non_Coding,I	I_18	SNP	True	2	Class 2: This mutation can be modeled, but the effect may not be consistent.	0nt	2nt	Kmt2d	ENSMUSG00000048154.18	ENSMUST00000023741.16	chr15	54	-	SNP	Intron	I_37	98744814.0	98744814.0	C	T	ENSMUST00000023741.16:c.10498+41G>A		98744814.0	98744814.0	C	T	ENSMUST00000023741.16:c.10498+41G>A		CLINVAR-H1428031	CLINVAR-H1428031-M01-V01	CLINVAR	1239742.0	False	False	False	False	False	2
KMT2D	ENSG00000167548.10	ENST00000301067.7	chr12	54	-	True	49439754	49439754	T	C	ENST00000301067.7:c.4694-4A>G		Non_Coding,I	I_17	SNP	True	2	Class 2: This mutation can be modeled, but the effect may not be consistent.	2nt	0nt	Kmt2d	ENSMUSG00000048154.18	ENSMUST00000023741.16	chr15	54	-	SNP	Intron	I_36	98744925.0	98744925.0	T	C	ENSMUST00000023741.16:c.10432-4A>G		98744925.0	98744925.0	T	C	ENSMUST00000023741.16:c.10432-4A>G		CLINVAR-H1428045	CLINVAR-H1428045-M01-V01	CLINVAR	1254000.0	False	False	False	False	False	2
KMT2D	ENSG00000167548.10	ENST00000301067.7	chr12	54	-	True	49439757	49439757	A	G	ENST00000301067.7:c.4694-7T>C		Non_Coding,I	I_17	SNP	True	2	Class 2: This mutation can be modeled, but the effect may not be consistent.	0nt	0nt	Kmt2d	ENSMUSG00000048154.18	ENSMUST00000023741.16	chr15	54	-	SNP	Intron	I_36	98744929.0	98744929.0	A	G	ENSMUST00000023741.16:c.10432-8T>C		98744929.0	98744929.0	A	G	ENSMUST00000023741.16:c.10432-8T>C		CLINVAR-H1428046	CLINVAR-H1428046-M01-V01	CLINVAR	1659584.0	False	False	False	False	False	0
KMT2D	ENSG00000167548.10	ENST00000301067.7	chr12	54	-	True	49439809	49439809	T	A	ENST00000301067.7:c.4693+39A>T		Non_Coding,I	I_17	SNP	True	2	Class 2: This mutation can be modeled, but the effect may not be consistent.	0nt	0nt	Kmt2d	ENSMUSG00000048154.18	ENSMUST00000023741.16	chr15	54	-	SNP	Intron	I_38	98744503.0	98744503.0	T	A	ENSMUST00000023741.16:c.10731+21A>T		98744503.0	98744503.0	T	A	ENSMUST00000023741.16:c.10731+21A>T		CLINVAR-H1428048	CLINVAR-H1428048-M01-V01	CLINVAR	1223208.0	False	False	False	False	False	0
KMT2D	ENSG00000167548.10	ENST00000301067.7	chr12	54	-	True	49439824	49439824	C	A	ENST00000301067.7:c.4693+24G>T		Non_Coding,I	I_17	SNP	True	2	Class 2: This mutation can be modeled, but the effect may not be consistent.	0nt	2nt	Kmt2d	ENSMUSG00000048154.18	ENSMUST00000023741.16	chr15	54	-	SNP	Intron	I_38	98744521.0	98744521.0	C	A	ENSMUST00000023741.16:c.10731+3G>T		98744521.0	98744521.0	C	A	ENSMUST00000023741.16:c.10731+3G>T		CLINVAR-H1428049	CLINVAR-H1428049-M01-V01	CLINVAR	1185830.0	False	False	False	False	False	2
KMT2D	ENSG00000167548.10	ENST00000301067.7	chr12	54	-	True	49439828	49439828	A	C	ENST00000301067.7:c.4693+20T>G		Non_Coding,I	I_17	SNP	True	2	Class 2: This mutation can be modeled, but the effect may not be consistent.	0nt	0nt	Kmt2d	ENSMUSG00000048154.18	ENSMUST00000023741.16	chr15	54	-	SNP	Splice_Site	E_38	98744527.0	98744527.0	A	C	ENSMUST00000023741.16:c.10728+0T>G	X3575_splice	98744527.0	98744527.0	A	C	ENSMUST00000023741.16:c.10728+0T>G	X3575_splice	CLINVAR-H1428050	CLINVAR-H1428050-M01-V01	CLINVAR	1612967.0	False	False	False	False	False	0
KMT2D	ENSG00000167548.10	ENST00000301067.7	chr12	54	-	True	49439847	49439847	C	A	ENST00000301067.7:c.4693+1G>T	X1564_splice	Splice_Site	I_17	SNP	True	2	Class 2: This mutation can be modeled, but the effect may not be consistent.	0nt	0nt	Kmt2d	ENSMUSG00000048154.18	ENSMUST00000023741.16	chr15	54	-	SNP	Splice_Site	E_38	98744554.0	98744554.0	C	A	ENSMUST00000023741.16:c.10701+0G>T	X3566_splice	98744554.0	98744554.0	C	A	ENSMUST00000023741.16:c.10701+0G>T	X3566_splice	CLINVAR-H1428051	CLINVAR-H1428051-M01-V01	CLINVAR	280134.0	False	False	False	False	False	0
KMT2D	ENSG00000167548.10	ENST00000301067.7	chr12	54	-	True	49440255	49440255	T	C	ENST00000301067.7:c.4418+137A>G		Non_Coding,I	I_15	SNP	True	2	Class 2: This mutation can be modeled, but the effect may not be consistent.	0nt	1nt	Kmt2d	ENSMUSG00000048154.18	ENSMUST00000023741.16	chr15	54	-	SNP	Splice_Site	E_41	98741077.0	98741077.0	T	C	ENSMUST00000023741.16:c.13855+0A>G	X4618_splice	98741077.0	98741077.0	T	C	ENSMUST00000023741.16:c.13855+0A>G	X4618_splice	CLINVAR-H1428106	CLINVAR-H1428106-M01-V01	CLINVAR	1246269.0	False	False	False	False	False	1
KMT2D	ENSG00000167548.10	ENST00000301067.7	chr12	54	-	True	49440575	49440575	T	C	ENST00000301067.7:c.4237-2A>G	X1412_splice	Splice_Site	I_14	SNP	True	2	Class 2: This mutation can be modeled, but the effect may not be consistent.	0nt	1nt	Kmt2d	ENSMUSG00000048154.18	ENSMUST00000023741.16	chr15	54	-	SNP	Splice_Site	I_39	98741375.0	98741375.0	T	C	ENSMUST00000023741.16:c.13684-2A>G	X4561_splice	98741375.0	98741375.0	T	C	ENSMUST00000023741.16:c.13684-2A>G	X4561_splice	CLINVAR-H1428146	CLINVAR-H1428146-M01-V01	CLINVAR	463016.0	False	False	False	False	False	1
KMT2D	ENSG00000167548.10	ENST00000301067.7	chr12	54	-	True	49440575	49440575	T	G	ENST00000301067.7:c.4237-2A>C	X1412_splice	Splice_Site	I_14	SNP	True	2	Class 2: This mutation can be modeled, but the effect may not be consistent.	0nt	1nt	Kmt2d	ENSMUSG00000048154.18	ENSMUST00000023741.16	chr15	54	-	SNP	Splice_Site	I_39	98741375.0	98741375.0	T	G	ENSMUST00000023741.16:c.13684-2A>C	X4561_splice	98741375.0	98741375.0	T	G	ENSMUST00000023741.16:c.13684-2A>C	X4561_splice	CLINVAR-H1428147	CLINVAR-H1428147-M01-V01	CLINVAR	208484.0	False	False	False	False	False	1
KMT2D	ENSG00000167548.10	ENST00000301067.7	chr12	54	-	True	49440582	49440582	G	A	ENST00000301067.7:c.4237-9C>T		Non_Coding,I	I_14	SNP	True	2	Class 2: This mutation can be modeled, but the effect may not be consistent.	0nt	2nt	Kmt2d	ENSMUSG00000048154.18	ENSMUST00000023741.16	chr15	54	-	SNP	Intron	I_39	98741401.0	98741401.0	G	A	ENSMUST00000023741.16:c.13684-28C>T		98741401.0	98741401.0	G	A	ENSMUST00000023741.16:c.13684-28C>T		CLINVAR-H1428150	CLINVAR-H1428150-M01-V01	CLINVAR	1587086.0	False	False	False	False	False	2
KMT2D	ENSG00000167548.10	ENST00000301067.7	chr12	54	-	True	49440830	49440830	T	C	ENST00000301067.7:c.4237-257A>G		Non_Coding,I	I_14	SNP	True	2	Class 2: This mutation can be modeled, but the effect may not be consistent.	0nt	0nt	Kmt2d	ENSMUSG00000048154.18	ENSMUST00000023741.16	chr15	54	-	SNP	Splice_Site	E_39	98741636.0	98741636.0	T	C	ENSMUST00000023741.16:c.13523+0A>G	X4507_splice	98741636.0	98741636.0	T	C	ENSMUST00000023741.16:c.13523+0A>G	X4507_splice	CLINVAR-H1428152	CLINVAR-H1428152-M01-V01	CLINVAR	1200513.0	False	False	False	False	False	0
KMT2D	ENSG00000167548.10	ENST00000301067.7	chr12	54	-	True	49441731	49441731	T	C	ENST00000301067.7:c.4236+17A>G		Non_Coding,I	I_14	SNP	True	2	Class 2: This mutation can be modeled, but the effect may not be consistent.	1nt	2nt	Kmt2d	ENSMUSG00000048154.18	ENSMUST00000023741.16	chr15	54	-	SNP	Intron	I_41	98740905.0	98740905.0	T	C	ENSMUST00000023741.16:c.13992+35A>G		98740905.0	98740905.0	T	C	ENSMUST00000023741.16:c.13992+35A>G		CLINVAR-H1428154	CLINVAR-H1428154-M01-V01	CLINVAR	1650939.0	False	False	False	False	False	3
KMT2D	ENSG00000167548.10	ENST00000301067.7	chr12	54	-	True	49441855	49441855	G	A	ENST00000301067.7:c.4132-3C>T		Non_Coding,I	I_13	SNP	True	2	Class 2: This mutation can be modeled, but the effect may not be consistent.	3nt	0nt	Kmt2d	ENSMUSG00000048154.18	ENSMUST00000023741.16	chr15	54	-	SNP	Intron	I_40	98741114.0	98741114.0	G	A	ENSMUST00000023741.16:c.13825-7C>T		98741114.0	98741114.0	G	A	ENSMUST00000023741.16:c.13825-7C>T		CLINVAR-H1428185	CLINVAR-H1428185-M01-V01	CLINVAR	597780.0	False	False	False	False	False	3
KMT2D	ENSG00000167548.10	ENST00000301067.7	chr12	54	-	True	49441866	49441866	G	A	ENST00000301067.7:c.4132-14C>T		Non_Coding,I	I_13	SNP	True	2	Class 2: This mutation can be modeled, but the effect may not be consistent.	1nt	1nt	Kmt2d	ENSMUSG00000048154.18	ENSMUST00000023741.16	chr15	54	-	SNP	Intron	I_40	98741121.0	98741121.0	G	A	ENSMUST00000023741.16:c.13825-14C>T		98741121.0	98741121.0	G	A	ENSMUST00000023741.16:c.13825-14C>T		CLINVAR-H1428187	CLINVAR-H1428187-M01-V01	CLINVAR	1592761.0	False	False	False	False	False	2
KMT2D	ENSG00000167548.10	ENST00000301067.7	chr12	54	-	True	49441905	49441905	C	G	ENST00000301067.7:c.4132-53G>C		Non_Coding,I	I_13	SNP	True	2	Class 2: This mutation can be modeled, but the effect may not be consistent.	3nt	0nt	Kmt2d	ENSMUSG00000048154.18	ENSMUST00000023741.16	chr15	54	-	SNP	Intron	I_40	98741162.0	98741162.0	C	G	ENSMUST00000023741.16:c.13825-55G>C		98741162.0	98741162.0	C	G	ENSMUST00000023741.16:c.13825-55G>C		CLINVAR-H1428189	CLINVAR-H1428189-M01-V01	CLINVAR	1207618.0	False	False	False	False	False	3
KMT2D	ENSG00000167548.10	ENST00000301067.7	chr12	54	-	True	49442179	49442179	G	A	ENST00000301067.7:c.4131+263C>T		Non_Coding,I	I_13	SNP	True	2	Class 2: This mutation can be modeled, but the effect may not be consistent.	1nt	0nt	Kmt2d	ENSMUSG00000048154.18	ENSMUST00000023741.16	chr15	54	-	SNP	Intron	I_42	98740384.0	98740384.0	G	A	ENSMUST00000023741.16:c.14152+240C>T		98740384.0	98740384.0	G	A	ENSMUST00000023741.16:c.14152+240C>T		CLINVAR-H1428190	CLINVAR-H1428190-M01-V01	CLINVAR	1226862.0	False	False	False	False	False	1
KMT2D	ENSG00000167548.10	ENST00000301067.7	chr12	54	-	True	49442197	49442197	A	G	ENST00000301067.7:c.4131+245T>C		Non_Coding,I	I_13	SNP	True	2	Class 2: This mutation can be modeled, but the effect may not be consistent.	1nt	0nt	Kmt2d	ENSMUSG00000048154.18	ENSMUST00000023741.16	chr15	54	-	SNP	Intron	I_42	98740377.0	98740377.0	A	G	ENSMUST00000023741.16:c.14152+247T>C		98740377.0	98740377.0	A	G	ENSMUST00000023741.16:c.14152+247T>C		CLINVAR-H1428191	CLINVAR-H1428191-M01-V01	CLINVAR	1211372.0	False	False	False	False	False	1
KMT2D	ENSG00000167548.10	ENST00000301067.7	chr12	54	-	True	49442270	49442270	T	C	ENST00000301067.7:c.4131+172A>G		Non_Coding,I	I_13	SNP	True	2	Class 2: This mutation can be modeled, but the effect may not be consistent.	1nt	0nt	Kmt2d	ENSMUSG00000048154.18	ENSMUST00000023741.16	chr15	54	-	SNP	Intron	I_42	98740490.0	98740490.0	T	C	ENSMUST00000023741.16:c.14152+134A>G		98740490.0	98740490.0	T	C	ENSMUST00000023741.16:c.14152+134A>G		CLINVAR-H1428192	CLINVAR-H1428192-M01-V01	CLINVAR	1198164.0	False	False	False	False	False	1
KMT2D	ENSG00000167548.10	ENST00000301067.7	chr12	54	-	True	49442311	49442311	C	A	ENST00000301067.7:c.4131+131G>T		Non_Coding,I	I_13	SNP	True	2	Class 2: This mutation can be modeled, but the effect may not be consistent.	0nt	0nt	Kmt2d	ENSMUSG00000048154.18	ENSMUST00000023741.16	chr15	54	-	SNP	Intron	I_42	98740503.0	98740503.0	C	A	ENSMUST00000023741.16:c.14152+121G>T		98740503.0	98740503.0	C	A	ENSMUST00000023741.16:c.14152+121G>T		CLINVAR-H1428193	CLINVAR-H1428193-M01-V01	CLINVAR	1279689.0	False	False	False	False	False	0
KMT2D	ENSG00000167548.10	ENST00000301067.7	chr12	54	-	True	49442407	49442407	C	T	ENST00000301067.7:c.4131+35G>A		Non_Coding,I	I_13	SNP	True	2	Class 2: This mutation can be modeled, but the effect may not be consistent.	0nt	0nt	Kmt2d	ENSMUSG00000048154.18	ENSMUST00000023741.16	chr15	54	-	SNP	Intron	I_42	98740601.0	98740601.0	C	T	ENSMUST00000023741.16:c.14152+23G>A		98740601.0	98740601.0	C	T	ENSMUST00000023741.16:c.14152+23G>A		CLINVAR-H1428195	CLINVAR-H1428195-M01-V01	CLINVAR	1256844.0	False	False	False	False	False	0
KMT2D	ENSG00000167548.10	ENST00000301067.7	chr12	54	-	True	49442434	49442434	T	G	ENST00000301067.7:c.4131+8A>C		Non_Coding,I	I_13	SNP	True	2	Class 2: This mutation can be modeled, but the effect may not be consistent.	0nt	0nt	Kmt2d	ENSMUSG00000048154.18	ENSMUST00000023741.16	chr15	54	-	SNP	Splice_Site	E_42	98740627.0	98740627.0	T	G	ENSMUST00000023741.16:c.14149+0A>C	X4716_splice	98740627.0	98740627.0	T	G	ENSMUST00000023741.16:c.14149+0A>C	X4716_splice	CLINVAR-H1428196	CLINVAR-H1428196-M01-V01	CLINVAR	705129.0	False	False	False	False	False	0
KMT2D	ENSG00000167548.10	ENST00000301067.7	chr12	54	-	True	49442436	49442436	T	C	ENST00000301067.7:c.4131+6A>G		Non_Coding,I	I_13	SNP	True	2	Class 2: This mutation can be modeled, but the effect may not be consistent.	1nt	0nt	Kmt2d	ENSMUSG00000048154.18	ENSMUST00000023741.16	chr15	54	-	SNP	Splice_Site	E_42	98740631.0	98740631.0	T	C	ENSMUST00000023741.16:c.14145+0A>G	X4714_splice	98740631.0	98740631.0	T	C	ENSMUST00000023741.16:c.14145+0A>G	X4714_splice	CLINVAR-H1428197	CLINVAR-H1428197-M01-V01	CLINVAR	2066232.0	False	False	False	False	False	1
KMT2D	ENSG00000167548.10	ENST00000301067.7	chr12	54	-	True	49442558	49442558	G	A	ENST00000301067.7:c.4021-6C>T		Non_Coding,I	I_12	SNP	True	2	Class 2: This mutation can be modeled, but the effect may not be consistent.	2nt	1nt	Kmt2d	ENSMUSG00000048154.18	ENSMUST00000023741.16	chr15	54	-	SNP	Intron	I_41	98740786.0	98740786.0	G	A	ENSMUST00000023741.16:c.13993-3C>T		98740786.0	98740786.0	G	A	ENSMUST00000023741.16:c.13993-3C>T		CLINVAR-H1428218	CLINVAR-H1428218-M01-V01	CLINVAR	1602636.0	False	False	False	False	False	3
KMT2D	ENSG00000167548.10	ENST00000301067.7	chr12	54	-	True	49442559	49442559	G	C	ENST00000301067.7:c.4021-7C>G		Non_Coding,I	I_12	SNP	True	2	Class 2: This mutation can be modeled, but the effect may not be consistent.	1nt	2nt	Kmt2d	ENSMUSG00000048154.18	ENSMUST00000023741.16	chr15	54	-	SNP	Intron	I_41	98740787.0	98740787.0	G	C	ENSMUST00000023741.16:c.13993-4C>G		98740787.0	98740787.0	G	C	ENSMUST00000023741.16:c.13993-4C>G		CLINVAR-H1428219	CLINVAR-H1428219-M01-V01	CLINVAR	2416679.0	False	False	False	False	False	3
KMT2D	ENSG00000167548.10	ENST00000301067.7	chr12	54	-	True	49442563	49442563	G	T	ENST00000301067.7:c.4021-11C>A		Non_Coding,I	I_12	SNP	True	2	Class 2: This mutation can be modeled, but the effect may not be consistent.	0nt	0nt	Kmt2d	ENSMUSG00000048154.18	ENSMUST00000023741.16	chr15	54	-	SNP	Intron	I_41	98740789.0	98740789.0	G	T	ENSMUST00000023741.16:c.13993-6C>A		98740789.0	98740789.0	G	T	ENSMUST00000023741.16:c.13993-6C>A		CLINVAR-H1428221	CLINVAR-H1428221-M01-V01	CLINVAR	1602651.0	False	False	False	False	False	0
KMT2D	ENSG00000167548.10	ENST00000301067.7	chr12	54	-	True	49442571	49442571	T	A	ENST00000301067.7:c.4021-19A>T		Non_Coding,I	I_12	SNP	True	2	Class 2: This mutation can be modeled, but the effect may not be consistent.	1nt	0nt	Kmt2d	ENSMUSG00000048154.18	ENSMUST00000023741.16	chr15	54	-	SNP	Intron	I_41	98740806.0	98740806.0	T	A	ENSMUST00000023741.16:c.13993-23A>T		98740806.0	98740806.0	T	A	ENSMUST00000023741.16:c.13993-23A>T		CLINVAR-H1428222	CLINVAR-H1428222-M01-V01	CLINVAR	2030095.0	False	False	False	False	False	1
KMT2D	ENSG00000167548.10	ENST00000301067.7	chr12	54	-	True	49442813	49442813	T	C	ENST00000301067.7:c.4020+75A>G		Non_Coding,I	I_12	SNP	True	2	Class 2: This mutation can be modeled, but the effect may not be consistent.	0nt	0nt	Kmt2d	ENSMUSG00000048154.18	ENSMUST00000023741.16	chr15	54	-	SNP	Intron	I_43	98739830.0	98739830.0	T	C	ENSMUST00000023741.16:c.14228+79A>G		98739830.0	98739830.0	T	C	ENSMUST00000023741.16:c.14228+79A>G		CLINVAR-H1428223	CLINVAR-H1428223-M01-V01	CLINVAR	1238454.0	False	False	False	False	False	0
KMT2D	ENSG00000167548.10	ENST00000301067.7	chr12	54	-	True	49442861	49442861	T	C	ENST00000301067.7:c.4020+27A>G		Non_Coding,I	I_12	SNP	True	2	Class 2: This mutation can be modeled, but the effect may not be consistent.	0nt	1nt	Kmt2d	ENSMUSG00000048154.18	ENSMUST00000023741.16	chr15	54	-	SNP	Intron	I_43	98739880.0	98739880.0	T	C	ENSMUST00000023741.16:c.14228+29A>G		98739880.0	98739880.0	T	C	ENSMUST00000023741.16:c.14228+29A>G		CLINVAR-H1428224	CLINVAR-H1428224-M01-V01	CLINVAR	811679.0	False	False	False	False	False	1
KMT2D	ENSG00000167548.10	ENST00000301067.7	chr12	54	-	True	49442872	49442872	G	A	ENST00000301067.7:c.4020+16C>T		Non_Coding,I	I_12	SNP	True	2	Class 2: This mutation can be modeled, but the effect may not be consistent.	0nt	0nt	Kmt2d	ENSMUSG00000048154.18	ENSMUST00000023741.16	chr15	54	-	SNP	Intron	I_43	98739885.0	98739885.0	G	A	ENSMUST00000023741.16:c.14228+24C>T		98739885.0	98739885.0	G	A	ENSMUST00000023741.16:c.14228+24C>T		CLINVAR-H1428225	CLINVAR-H1428225-M01-V01	CLINVAR	1302874.0	False	False	False	False	False	0
KMT2D	ENSG00000167548.10	ENST00000301067.7	chr12	54	-	True	49442877	49442877	C	A	ENST00000301067.7:c.4020+11G>T		Non_Coding,I	I_12	SNP	True	2	Class 2: This mutation can be modeled, but the effect may not be consistent.	1nt	0nt	Kmt2d	ENSMUSG00000048154.18	ENSMUST00000023741.16	chr15	54	-	SNP	Intron	I_43	98739887.0	98739887.0	C	A	ENSMUST00000023741.16:c.14228+22G>T		98739887.0	98739887.0	C	A	ENSMUST00000023741.16:c.14228+22G>T		CLINVAR-H1428227	CLINVAR-H1428227-M01-V01	CLINVAR	1598248.0	False	False	False	False	False	1
KMT2D	ENSG00000167548.10	ENST00000301067.7	chr12	54	-	True	49443008	49443008	G	C	ENST00000301067.7:c.3907-7C>G		Non_Coding,I	I_11	SNP	True	2	Class 2: This mutation can be modeled, but the effect may not be consistent.	1nt	0nt	Kmt2d	ENSMUSG00000048154.18	ENSMUST00000023741.16	chr15	54	-	SNP	Intron	I_42	98739996.0	98739996.0	G	C	ENSMUST00000023741.16:c.14153-12C>G		98739996.0	98739996.0	G	C	ENSMUST00000023741.16:c.14153-12C>G		CLINVAR-H1428262	CLINVAR-H1428262-M01-V01	CLINVAR	1639796.0	False	False	False	False	False	1
KMT2D	ENSG00000167548.10	ENST00000301067.7	chr12	54	-	True	49443010	49443010	A	C	ENST00000301067.7:c.3907-9T>G		Non_Coding,I	I_11	SNP	True	2	Class 2: This mutation can be modeled, but the effect may not be consistent.	0nt	0nt	Kmt2d	ENSMUSG00000048154.18	ENSMUST00000023741.16	chr15	54	-	SNP	Intron	I_42	98739999.0	98739999.0	A	C	ENSMUST00000023741.16:c.14153-15T>G		98739999.0	98739999.0	A	C	ENSMUST00000023741.16:c.14153-15T>G		CLINVAR-H1428264	CLINVAR-H1428264-M01-V01	CLINVAR	721595.0	False	False	False	False	False	0
KMT2D	ENSG00000167548.10	ENST00000301067.7	chr12	54	-	True	49443012	49443012	G	C	ENST00000301067.7:c.3907-11C>G		Non_Coding,I	I_11	SNP	True	2	Class 2: This mutation can be modeled, but the effect may not be consistent.	1nt	0nt	Kmt2d	ENSMUSG00000048154.18	ENSMUST00000023741.16	chr15	54	-	SNP	Intron	I_42	98740000.0	98740000.0	G	C	ENSMUST00000023741.16:c.14153-16C>G		98740000.0	98740000.0	G	C	ENSMUST00000023741.16:c.14153-16C>G		CLINVAR-H1428265	CLINVAR-H1428265-M01-V01	CLINVAR	1274361.0	False	False	False	False	False	1
KMT2D	ENSG00000167548.10	ENST00000301067.7	chr12	54	-	True	49443016	49443016	G	C	ENST00000301067.7:c.3907-15C>G		Non_Coding,I	I_11	SNP	True	2	Class 2: This mutation can be modeled, but the effect may not be consistent.	0nt	1nt	Kmt2d	ENSMUSG00000048154.18	ENSMUST00000023741.16	chr15	54	-	SNP	Intron	I_42	98740003.0	98740003.0	G	C	ENSMUST00000023741.16:c.14153-19C>G		98740003.0	98740003.0	G	C	ENSMUST00000023741.16:c.14153-19C>G		CLINVAR-H1428267	CLINVAR-H1428267-M01-V01	CLINVAR	1590384.0	False	False	False	False	False	1
KMT2D	ENSG00000167548.10	ENST00000301067.7	chr12	54	-	True	49443445	49443445	G	A	ENST00000301067.7:c.3906+20C>T		Non_Coding,I	I_11	SNP	True	2	Class 2: This mutation can be modeled, but the effect may not be consistent.	0nt	0nt	Kmt2d	ENSMUSG00000048154.18	ENSMUST00000023741.16	chr15	54	-	SNP	Intron	I_44	98739574.0	98739574.0	G	A	ENSMUST00000023741.16:c.14404+46C>T		98739574.0	98739574.0	G	A	ENSMUST00000023741.16:c.14404+46C>T		CLINVAR-H1428270	CLINVAR-H1428270-M01-V01	CLINVAR	167227.0	False	False	False	False	False	0
KMT2D	ENSG00000167548.10	ENST00000301067.7	chr12	54	-	True	49443463	49443463	A	G	ENST00000301067.7:c.3906+2T>C	X1301_splice	Splice_Site	I_11	SNP	True	2	Class 2: This mutation can be modeled, but the effect may not be consistent.	2nt	0nt	Kmt2d	ENSMUSG00000048154.18	ENSMUST00000023741.16	chr15	54	-	SNP	Intron	I_44	98739596.0	98739596.0	A	G	ENSMUST00000023741.16:c.14404+24T>C		98739596.0	98739596.0	A	G	ENSMUST00000023741.16:c.14404+24T>C		CLINVAR-H1428272	CLINVAR-H1428272-M01-V01	CLINVAR	981715.0	False	False	False	False	False	2
KMT2D	ENSG00000167548.10	ENST00000301067.7	chr12	54	-	True	49444653	49444653	A	C	ENST00000301067.7:c.2797+16T>G		Non_Coding,I	I_10	SNP	True	2	Class 2: This mutation can be modeled, but the effect may not be consistent.	0nt	0nt	Kmt2d	ENSMUSG00000048154.18	ENSMUST00000023741.16	chr15	54	-	SNP	Intron	I_45	98739254.0	98739254.0	A	C	ENSMUST00000023741.16:c.14535+37T>G		98739254.0	98739254.0	A	C	ENSMUST00000023741.16:c.14535+37T>G		CLINVAR-H1428531	CLINVAR-H1428531-M01-V01	CLINVAR	1674533.0	False	False	False	False	False	0
KMT2D	ENSG00000167548.10	ENST00000301067.7	chr12	54	-	True	49446210	49446210	G	A	ENST00000301067.7:c.1259-3C>T		Non_Coding,I	I_9	SNP	True	2	Class 2: This mutation can be modeled, but the effect may not be consistent.	2nt	0nt	Kmt2d	ENSMUSG00000048154.18	ENSMUST00000023741.16	chr15	54	-	SNP	Splice_Site	E_47	98738492.0	98738492.0	G	A	ENSMUST00000023741.16:c.14746+0C>T	X4915_splice	98738492.0	98738492.0	G	A	ENSMUST00000023741.16:c.14746+0C>T	X4915_splice	CLINVAR-H1428956	CLINVAR-H1428956-M01-V01	CLINVAR	870993.0	False	False	False	False	False	2
KMT2D	ENSG00000167548.10	ENST00000301067.7	chr12	54	-	True	49446220	49446220	C	T	ENST00000301067.7:c.1259-13G>A		Non_Coding,I	I_9	SNP	True	2	Class 2: This mutation can be modeled, but the effect may not be consistent.	2nt	0nt	Kmt2d	ENSMUSG00000048154.18	ENSMUST00000023741.16	chr15	54	-	SNP	Splice_Site	E_47	98738504.0	98738504.0	C	T	ENSMUST00000023741.16:c.14734+0G>A	X4911_splice	98738504.0	98738504.0	C	T	ENSMUST00000023741.16:c.14734+0G>A	X4911_splice	CLINVAR-H1428958	CLINVAR-H1428958-M01-V01	CLINVAR	309086.0	False	False	False	False	False	2
KMT2D	ENSG00000167548.10	ENST00000301067.7	chr12	54	-	True	49446221	49446221	A	G	ENST00000301067.7:c.1259-14T>C		Non_Coding,I	I_9	SNP	True	2	Class 2: This mutation can be modeled, but the effect may not be consistent.	1nt	1nt	Kmt2d	ENSMUSG00000048154.18	ENSMUST00000023741.16	chr15	54	-	SNP	Splice_Site	E_47	98738505.0	98738505.0	A	G	ENSMUST00000023741.16:c.14733+0T>C	X4910_splice	98738505.0	98738505.0	A	G	ENSMUST00000023741.16:c.14733+0T>C	X4910_splice	CLINVAR-H1428959	CLINVAR-H1428959-M01-V01	CLINVAR	1595049.0	False	False	False	False	False	2
KMT2D	ENSG00000167548.10	ENST00000301067.7	chr12	54	-	True	49446221	49446221	A	T	ENST00000301067.7:c.1259-14T>A		Non_Coding,I	I_9	SNP	True	2	Class 2: This mutation can be modeled, but the effect may not be consistent.	1nt	1nt	Kmt2d	ENSMUSG00000048154.18	ENSMUST00000023741.16	chr15	54	-	SNP	Splice_Site	E_47	98738505.0	98738505.0	A	T	ENSMUST00000023741.16:c.14733+0T>A	X4910_splice	98738505.0	98738505.0	A	T	ENSMUST00000023741.16:c.14733+0T>A	X4910_splice	CLINVAR-H1428960	CLINVAR-H1428960-M01-V01	CLINVAR	981760.0	False	False	False	False	False	2
KMT2D	ENSG00000167548.10	ENST00000301067.7	chr12	54	-	True	49446222	49446222	A	C	ENST00000301067.7:c.1259-15T>G		Non_Coding,I	I_9	SNP	True	2	Class 2: This mutation can be modeled, but the effect may not be consistent.	0nt	2nt	Kmt2d	ENSMUSG00000048154.18	ENSMUST00000023741.16	chr15	54	-	SNP	Splice_Site	E_47	98738506.0	98738506.0	A	C	ENSMUST00000023741.16:c.14732+0T>G	X4910_splice	98738506.0	98738506.0	A	C	ENSMUST00000023741.16:c.14732+0T>G	X4910_splice	CLINVAR-H1428961	CLINVAR-H1428961-M01-V01	CLINVAR	2200816.0	False	False	False	False	False	2
KMT2D	ENSG00000167548.10	ENST00000301067.7	chr12	54	-	True	49446225	49446225	C	T	ENST00000301067.7:c.1259-18G>A		Non_Coding,I	I_9	SNP	True	2	Class 2: This mutation can be modeled, but the effect may not be consistent.	0nt	1nt	Kmt2d	ENSMUSG00000048154.18	ENSMUST00000023741.16	chr15	54	-	SNP	Splice_Site	E_47	98738508.0	98738508.0	C	T	ENSMUST00000023741.16:c.14730+0G>A	X4909_splice	98738508.0	98738508.0	C	T	ENSMUST00000023741.16:c.14730+0G>A	X4909_splice	CLINVAR-H1428962	CLINVAR-H1428962-M01-V01	CLINVAR	2197761.0	False	False	False	False	False	1
KMT2D	ENSG00000167548.10	ENST00000301067.7	chr12	54	-	True	49446331	49446331	C	T	ENST00000301067.7:c.1258+16G>A		Non_Coding,I	I_9	SNP	True	2	Class 2: This mutation can be modeled, but the effect may not be consistent.	1nt	1nt	Kmt2d	ENSMUSG00000048154.18	ENSMUST00000023741.16	chr15	54	-	SNP	Intron	I_46	98738630.0	98738630.0	C	T	ENSMUST00000023741.16:c.14668+13G>A		98738630.0	98738630.0	C	T	ENSMUST00000023741.16:c.14668+13G>A		CLINVAR-H1428964	CLINVAR-H1428964-M01-V01	CLINVAR	2147129.0	False	False	False	False	False	2
KMT2D	ENSG00000167548.10	ENST00000301067.7	chr12	54	-	True	49446342	49446342	C	T	ENST00000301067.7:c.1258+5G>A		Non_Coding,I	I_9	SNP	True	2	Class 2: This mutation can be modeled, but the effect may not be consistent.	0nt	2nt	Kmt2d	ENSMUSG00000048154.18	ENSMUST00000023741.16	chr15	54	-	SNP	Intron	I_46	98738638.0	98738638.0	C	T	ENSMUST00000023741.16:c.14668+5G>A		98738638.0	98738638.0	C	T	ENSMUST00000023741.16:c.14668+5G>A		CLINVAR-H1428966	CLINVAR-H1428966-M01-V01	CLINVAR	1209991.0	False	False	False	False	False	2
KMT2D	ENSG00000167548.10	ENST00000301067.7	chr12	54	-	True	49446500	49446500	G	A	ENST00000301067.7:c.1113-8C>T		Non_Coding,I	I_8	SNP	True	2	Class 2: This mutation can be modeled, but the effect may not be consistent.	2nt	0nt	Kmt2d	ENSMUSG00000048154.18	ENSMUST00000023741.16	chr15	54	-	SNP	Intron	I_45	98738782.0	98738782.0	G	A	ENSMUST00000023741.16:c.14536-7C>T		98738782.0	98738782.0	G	A	ENSMUST00000023741.16:c.14536-7C>T		CLINVAR-H1428997	CLINVAR-H1428997-M01-V01	CLINVAR	2047905.0	False	False	False	False	False	2
KMT2D	ENSG00000167548.10	ENST00000301067.7	chr12	54	-	True	49446506	49446506	A	G	ENST00000301067.7:c.1113-14T>C		Non_Coding,I	I_8	SNP	True	2	Class 2: This mutation can be modeled, but the effect may not be consistent.	1nt	1nt	Kmt2d	ENSMUSG00000048154.18	ENSMUST00000023741.16	chr15	54	-	SNP	Intron	I_45	98738786.0	98738786.0	A	G	ENSMUST00000023741.16:c.14536-11T>C		98738786.0	98738786.0	A	G	ENSMUST00000023741.16:c.14536-11T>C		CLINVAR-H1428998	CLINVAR-H1428998-M01-V01	CLINVAR	1548817.0	False	False	False	False	False	2
KMT2D	ENSG00000167548.10	ENST00000301067.7	chr12	54	-	True	49446560	49446560	G	T	ENST00000301067.7:c.1112+138C>A		Non_Coding,I	I_8	SNP	True	2	Class 2: This mutation can be modeled, but the effect may not be consistent.	0nt	3nt	Kmt2d	ENSMUSG00000048154.18	ENSMUST00000023741.16	chr15	54	-	SNP	Intron	I_47	98738316.0	98738316.0	G	T	ENSMUST00000023741.16:c.14797-18C>A		98738316.0	98738316.0	G	T	ENSMUST00000023741.16:c.14797-18C>A		CLINVAR-H1428999	CLINVAR-H1428999-M01-V01	CLINVAR	1279235.0	False	False	False	False	False	3
KMT2D	ENSG00000167548.10	ENST00000301067.7	chr12	54	-	True	49446697	49446697	C	G	ENST00000301067.7:c.1112+1G>C	X370_splice	Splice_Site	I_8	SNP	True	2	Class 2: This mutation can be modeled, but the effect may not be consistent.	4nt	1nt	Kmt2d	ENSMUSG00000048154.18	ENSMUST00000023741.16	chr15	54	-	SNP	Splice_Site	I_47	98738441.0	98738441.0	C	G	ENSMUST00000023741.16:c.14796+1G>C	X4931_splice	98738441.0	98738441.0	C	G	ENSMUST00000023741.16:c.14796+1G>C	X4931_splice	CLINVAR-H1429004	CLINVAR-H1429004-M01-V01	CLINVAR	2115543.0	False	False	False	False	False	5
KMT2D	ENSG00000167548.10	ENST00000301067.7	chr12	54	-	True	49446856	49446856	C	T	ENST00000301067.7:c.955-1G>A	X318_splice	Splice_Site	I_7	SNP	True	2	Class 2: This mutation can be modeled, but the effect may not be consistent.	0nt	0nt	Kmt2d	ENSMUSG00000048154.18	ENSMUST00000023741.16	chr15	54	-	SNP	Splice_Site	E_48	98737209.0	98737209.0	C	T	ENSMUST00000023741.16:c.15886+0G>A	X5295_splice	98737209.0	98737209.0	C	T	ENSMUST00000023741.16:c.15886+0G>A	X5295_splice	CLINVAR-H1429044	CLINVAR-H1429044-M01-V01	CLINVAR	2572993.0	False	False	False	False	False	0
KMT2D	ENSG00000167548.10	ENST00000301067.7	chr12	54	-	True	49446865	49446865	G	A	ENST00000301067.7:c.955-10C>T		Non_Coding,I	I_7	SNP	True	2	Class 2: This mutation can be modeled, but the effect may not be consistent.	0nt	0nt	Kmt2d	ENSMUSG00000048154.18	ENSMUST00000023741.16	chr15	54	-	SNP	Splice_Site	E_48	98737246.0	98737246.0	G	A	ENSMUST00000023741.16:c.15849+0C>T	X5282_splice	98737246.0	98737246.0	G	A	ENSMUST00000023741.16:c.15849+0C>T	X5282_splice	CLINVAR-H1429046	CLINVAR-H1429046-M01-V01	CLINVAR	1970893.0	False	False	False	False	False	0
KMT2D	ENSG00000167548.10	ENST00000301067.7	chr12	54	-	True	49446879	49446879	C	A	ENST00000301067.7:c.955-24G>T		Non_Coding,I	I_7	SNP	True	2	Class 2: This mutation can be modeled, but the effect may not be consistent.	0nt	0nt	Kmt2d	ENSMUSG00000048154.18	ENSMUST00000023741.16	chr15	54	-	SNP	Splice_Site	E_48	98737292.0	98737292.0	C	A	ENSMUST00000023741.16:c.15803+0G>T	X5267_splice	98737292.0	98737292.0	C	A	ENSMUST00000023741.16:c.15803+0G>T	X5267_splice	CLINVAR-H1429047	CLINVAR-H1429047-M01-V01	CLINVAR	1241315.0	False	False	False	False	False	0
KMT2D	ENSG00000167548.10	ENST00000301067.7	chr12	54	-	True	49446981	49446981	T	C	ENST00000301067.7:c.954+9A>G		Non_Coding,I	I_7	SNP	True	2	Class 2: This mutation can be modeled, but the effect may not be consistent.	0nt	0nt	Kmt2d	ENSMUSG00000048154.18	ENSMUST00000023741.16	chr15	54	-	SNP	Splice_Site	E_48	98737707.0	98737707.0	T	C	ENSMUST00000023741.16:c.15388+0A>G	X5129_splice	98737707.0	98737707.0	T	C	ENSMUST00000023741.16:c.15388+0A>G	X5129_splice	CLINVAR-H1429048	CLINVAR-H1429048-M01-V01	CLINVAR	2103015.0	False	False	False	False	False	0
KMT2D	ENSG00000167548.10	ENST00000301067.7	chr12	54	-	True	49447106	49447106	T	C	ENST00000301067.7:c.840-2A>G	X279_splice	Splice_Site	I_6	SNP	True	2	Class 2: This mutation can be modeled, but the effect may not be consistent.	0nt	0nt	Kmt2d	ENSMUSG00000048154.18	ENSMUST00000023741.16	chr15	54	-	SNP	Splice_Site	E_48	98738215.0	98738215.0	T	C	ENSMUST00000023741.16:c.14880+0A>G	X4959_splice	98738215.0	98738215.0	T	C	ENSMUST00000023741.16:c.14880+0A>G	X4959_splice	CLINVAR-H1429067	CLINVAR-H1429067-M01-V01	CLINVAR	463023.0	False	False	False	False	False	0
KMT2D	ENSG00000167548.10	ENST00000301067.7	chr12	54	-	True	49447110	49447110	G	A	ENST00000301067.7:c.840-6C>T		Non_Coding,I	I_6	SNP	True	2	Class 2: This mutation can be modeled, but the effect may not be consistent.	0nt	1nt	Kmt2d	ENSMUSG00000048154.18	ENSMUST00000023741.16	chr15	54	-	SNP	Splice_Site	E_48	98738224.0	98738224.0	G	A	ENSMUST00000023741.16:c.14871+0C>T	X4956_splice	98738224.0	98738224.0	G	A	ENSMUST00000023741.16:c.14871+0C>T	X4956_splice	CLINVAR-H1429068	CLINVAR-H1429068-M01-V01	CLINVAR	285016.0	False	False	False	False	False	1
KMT2D	ENSG00000167548.10	ENST00000301067.7	chr12	54	-	True	49447113	49447113	G	A	ENST00000301067.7:c.840-9C>T		Non_Coding,I	I_6	SNP	True	2	Class 2: This mutation can be modeled, but the effect may not be consistent.	0nt	1nt	Kmt2d	ENSMUSG00000048154.18	ENSMUST00000023741.16	chr15	54	-	SNP	Splice_Site	E_48	98738229.0	98738229.0	G	A	ENSMUST00000023741.16:c.14866+0C>T	X4955_splice	98738229.0	98738229.0	G	A	ENSMUST00000023741.16:c.14866+0C>T	X4955_splice	CLINVAR-H1429069	CLINVAR-H1429069-M01-V01	CLINVAR	2116232.0	False	False	False	False	False	1
KMT2D	ENSG00000167548.10	ENST00000301067.7	chr12	54	-	True	49447118	49447118	T	A	ENST00000301067.7:c.840-14A>T		Non_Coding,I	I_6	SNP	True	2	Class 2: This mutation can be modeled, but the effect may not be consistent.	3nt	0nt	Kmt2d	ENSMUSG00000048154.18	ENSMUST00000023741.16	chr15	54	-	SNP	Splice_Site	E_48	98738244.0	98738244.0	T	A	ENSMUST00000023741.16:c.14851+0A>T	X4950_splice	98738244.0	98738244.0	T	A	ENSMUST00000023741.16:c.14851+0A>T	X4950_splice	CLINVAR-H1429070	CLINVAR-H1429070-M01-V01	CLINVAR	2416600.0	False	False	False	False	False	3
KMT2D	ENSG00000167548.10	ENST00000301067.7	chr12	54	-	True	49447245	49447245	C	T	ENST00000301067.7:c.839+14G>A		Non_Coding,I	I_6	SNP	True	2	Class 2: This mutation can be modeled, but the effect may not be consistent.	3nt	0nt	Kmt2d	ENSMUSG00000048154.18	ENSMUST00000023741.16	chr15	54	-	SNP	Intron	I_49	98735159.0	98735159.0	C	T	ENSMUST00000023741.16:c.16074+17G>A		98735159.0	98735159.0	C	T	ENSMUST00000023741.16:c.16074+17G>A		CLINVAR-H1429071	CLINVAR-H1429071-M01-V01	CLINVAR	2025483.0	False	False	False	False	False	3
KMT2D	ENSG00000167548.10	ENST00000301067.7	chr12	54	-	True	49447256	49447256	T	C	ENST00000301067.7:c.839+3A>G		Non_Coding,I	I_6	SNP	True	2	Class 2: This mutation can be modeled, but the effect may not be consistent.	3nt	0nt	Kmt2d	ENSMUSG00000048154.18	ENSMUST00000023741.16	chr15	54	-	SNP	Intron	I_49	98735173.0	98735173.0	T	C	ENSMUST00000023741.16:c.16074+3A>G		98735173.0	98735173.0	T	C	ENSMUST00000023741.16:c.16074+3A>G		CLINVAR-H1429072	CLINVAR-H1429072-M01-V01	CLINVAR	531889.0	False	False	False	False	False	3
KMT2D	ENSG00000167548.10	ENST00000301067.7	chr12	54	-	True	49447435	49447435	T	C	ENST00000301067.7:c.674-11A>G		Non_Coding,I	I_5	SNP	True	2	Class 2: This mutation can be modeled, but the effect may not be consistent.	1nt	0nt	Kmt2d	ENSMUSG00000048154.18	ENSMUST00000023741.16	chr15	54	-	SNP	Intron	I_48	98735344.0	98735344.0	T	C	ENSMUST00000023741.16:c.15938-32A>G		98735344.0	98735344.0	T	C	ENSMUST00000023741.16:c.15938-32A>G		CLINVAR-H1429111	CLINVAR-H1429111-M01-V01	CLINVAR	1929825.0	False	False	False	False	False	1
KMT2D	ENSG00000167548.10	ENST00000301067.7	chr12	54	-	True	49447750	49447750	G	A	ENST00000301067.7:c.673+11C>T		Non_Coding,I	I_5	SNP	True	2	Class 2: This mutation can be modeled, but the effect may not be consistent.	1nt	0nt	Kmt2d	ENSMUSG00000048154.18	ENSMUST00000023741.16	chr15	54	-	SNP	Intron	I_50	98734935.0	98734935.0	G	A	ENSMUST00000023741.16:c.16205+21C>T		98734935.0	98734935.0	G	A	ENSMUST00000023741.16:c.16205+21C>T		CLINVAR-H1429113	CLINVAR-H1429113-M01-V01	CLINVAR	1678268.0	False	False	False	False	False	1
KMT2D	ENSG00000167548.10	ENST00000301067.7	chr12	54	-	True	49448045	49448045	A	C	ENST00000301067.7:c.510+45T>G		Non_Coding,I	I_4	SNP	True	2	Class 2: This mutation can be modeled, but the effect may not be consistent.	2nt	0nt	Kmt2d	ENSMUSG00000048154.18	ENSMUST00000023741.16	chr15	54	-	SNP	Splice_Site	I_51	98733061.0	98733061.0	A	C	ENSMUST00000023741.16:c.16491+2T>G	X5496_splice	98733061.0	98733061.0	A	C	ENSMUST00000023741.16:c.16491+2T>G	X5496_splice	CLINVAR-H1429152	CLINVAR-H1429152-M01-V01	CLINVAR	94224.0	False	False	False	False	False	2
KMT2D	ENSG00000167548.10	ENST00000301067.7	chr12	54	-	True	49448074	49448074	C	T	ENST00000301067.7:c.510+16G>A		Non_Coding,I	I_4	SNP	True	2	Class 2: This mutation can be modeled, but the effect may not be consistent.	1nt	0nt	Kmt2d	ENSMUSG00000048154.18	ENSMUST00000023741.16	chr15	54	-	SNP	Splice_Site	E_51	98733087.0	98733087.0	C	T	ENSMUST00000023741.16:c.16467+0G>A	X5488_splice	98733087.0	98733087.0	C	T	ENSMUST00000023741.16:c.16467+0G>A	X5488_splice	CLINVAR-H1429153	CLINVAR-H1429153-M01-V01	CLINVAR	2117892.0	False	False	False	False	False	1
KMT2D	ENSG00000167548.10	ENST00000301067.7	chr12	54	-	True	49448075	49448075	C	A	ENST00000301067.7:c.510+15G>T		Non_Coding,I	I_4	SNP	True	2	Class 2: This mutation can be modeled, but the effect may not be consistent.	0nt	1nt	Kmt2d	ENSMUSG00000048154.18	ENSMUST00000023741.16	chr15	54	-	SNP	Splice_Site	E_51	98733088.0	98733088.0	C	A	ENSMUST00000023741.16:c.16466+0G>T	X5488_splice	98733088.0	98733088.0	C	A	ENSMUST00000023741.16:c.16466+0G>T	X5488_splice	CLINVAR-H1429154	CLINVAR-H1429154-M01-V01	CLINVAR	1585725.0	False	False	False	False	False	1
KMT2D	ENSG00000167548.10	ENST00000301067.7	chr12	54	-	True	49448079	49448079	C	T	ENST00000301067.7:c.510+11G>A		Non_Coding,I	I_4	SNP	True	2	Class 2: This mutation can be modeled, but the effect may not be consistent.	0nt	0nt	Kmt2d	ENSMUSG00000048154.18	ENSMUST00000023741.16	chr15	54	-	SNP	Splice_Site	E_51	98733099.0	98733099.0	C	T	ENSMUST00000023741.16:c.16455+0G>A	X5484_splice	98733099.0	98733099.0	C	T	ENSMUST00000023741.16:c.16455+0G>A	X5484_splice	CLINVAR-H1429155	CLINVAR-H1429155-M01-V01	CLINVAR	1980368.0	False	False	False	False	False	0
KMT2D	ENSG00000167548.10	ENST00000301067.7	chr12	54	-	True	49448212	49448212	G	A	ENST00000301067.7:c.401-13C>T		Non_Coding,I	I_3	SNP	True	2	Class 2: This mutation can be modeled, but the effect may not be consistent.	0nt	2nt	Kmt2d	ENSMUSG00000048154.18	ENSMUST00000023741.16	chr15	54	-	SNP	Splice_Site	E_53	98732684.0	98732684.0	G	A	ENSMUST00000023741.16:c.16587+0C>T	X5528_splice	98732684.0	98732684.0	G	A	ENSMUST00000023741.16:c.16587+0C>T	X5528_splice	CLINVAR-H1429181	CLINVAR-H1429181-M01-V01	CLINVAR	1554997.0	False	False	False	False	False	2
KMT2D	ENSG00000167548.10	ENST00000301067.7	chr12	54	-	True	49448216	49448216	A	G	ENST00000301067.7:c.401-17T>C		Non_Coding,I	I_3	SNP	True	2	Class 2: This mutation can be modeled, but the effect may not be consistent.	0nt	0nt	Kmt2d	ENSMUSG00000048154.18	ENSMUST00000023741.16	chr15	54	-	SNP	Splice_Site	E_53	98732687.0	98732687.0	A	G	ENSMUST00000023741.16:c.16584+0T>C	X5527_splice	98732687.0	98732687.0	A	G	ENSMUST00000023741.16:c.16584+0T>C	X5527_splice	CLINVAR-H1429182	CLINVAR-H1429182-M01-V01	CLINVAR	2421197.0	False	False	False	False	False	0
KMT2D	ENSG00000167548.10	ENST00000301067.7	chr12	54	-	True	49448296	49448296	A	C	ENST00000301067.7:c.400+15T>G		Non_Coding,I	I_3	SNP	True	2	Class 2: This mutation can be modeled, but the effect may not be consistent.	0nt	0nt	Kmt2d	ENSMUSG00000048154.18	ENSMUST00000023741.16	chr15	54	-	SNP	Intron	I_52	98732752.0	98732752.0	A	C	ENSMUST00000023741.16:c.16565+37T>G		98732752.0	98732752.0	A	C	ENSMUST00000023741.16:c.16565+37T>G		CLINVAR-H1429186	CLINVAR-H1429186-M01-V01	CLINVAR	1955639.0	False	False	False	False	False	0
KMT2D	ENSG00000167548.10	ENST00000301067.7	chr12	54	-	True	49448643	49448643	C	T	ENST00000301067.7:c.176+40G>A		Non_Coding,I	I_2	SNP	True	2	Class 2: This mutation can be modeled, but the effect may not be consistent.	0nt	2nt	Kmt2d	ENSMUSG00000048154.18	ENSMUST00000023741.16	chr15	54	-	SNP	Intron	I_53	98732556.0	98732556.0	C	T	ENSMUST00000023741.16:c.16674+41G>A		98732556.0	98732556.0	C	T	ENSMUST00000023741.16:c.16674+41G>A		CLINVAR-H1429248	CLINVAR-H1429248-M01-V01	CLINVAR	1228000.0	False	False	False	False	False	2
KMT2D	ENSG00000167548.10	ENST00000301067.7	chr12	54	-	True	49448668	49448668	C	T	ENST00000301067.7:c.176+15G>A		Non_Coding,I	I_2	SNP	True	2	Class 2: This mutation can be modeled, but the effect may not be consistent.	0nt	1nt	Kmt2d	ENSMUSG00000048154.18	ENSMUST00000023741.16	chr15	54	-	SNP	Intron	I_53	98732590.0	98732590.0	C	T	ENSMUST00000023741.16:c.16674+7G>A		98732590.0	98732590.0	C	T	ENSMUST00000023741.16:c.16674+7G>A		CLINVAR-H1429249	CLINVAR-H1429249-M01-V01	CLINVAR	547395.0	False	False	False	False	False	1
KMT2D	ENSG00000167548.10	ENST00000301067.7	chr12	54	-	True	49448682	49448682	C	T	ENST00000301067.7:c.176+1G>A	X58_splice	Splice_Site	I_2	SNP	True	2	Class 2: This mutation can be modeled, but the effect may not be consistent.	2nt	0nt	Kmt2d	ENSMUSG00000048154.18	ENSMUST00000023741.16	chr15	54	-	SNP	Splice_Site	E_53	98732599.0	98732599.0	C	T	ENSMUST00000023741.16:c.16672+0G>A	X5557_splice	98732599.0	98732599.0	C	T	ENSMUST00000023741.16:c.16672+0G>A	X5557_splice	CLINVAR-H1429250	CLINVAR-H1429250-M01-V01	CLINVAR	802855.0	False	False	False	False	False	2
KMT2D	ENSG00000167548.10	ENST00000301067.7	chr12	54	-	True	49448827	49448827	C	T	ENST00000301067.7:c.50-18G>A		Non_Coding,I	I_1	SNP	True	2	Class 2: This mutation can be modeled, but the effect may not be consistent.	2nt	0nt	Kmt2d	ENSMUSG00000048154.18	ENSMUST00000023741.16	chr15	54	-	SNP	Intron	I_52	98732740.0	98732740.0	C	T	ENSMUST00000023741.16:c.16566-35G>A		98732740.0	98732740.0	C	T	ENSMUST00000023741.16:c.16566-35G>A		CLINVAR-H1429280	CLINVAR-H1429280-M01-V01	CLINVAR	1671836.0	False	False	False	False	False	2
KMT2D	ENSG00000167548.10	ENST00000301067.7	chr12	54	-	True	49448989	49448989	T	C	ENST00000301067.7:c.49+70A>G		Non_Coding,I	I_1	SNP	True	2	Class 2: This mutation can be modeled, but the effect may not be consistent.	1nt	0nt	Kmt2d	ENSMUSG00000048154.18	ENSMUST00000023741.16	chr15	54	-	SNP	3'	-3	98732325.0	98732325.0	T	C	ENSMUST00000023741.16:c.16764+59A>G		98732325.0	98732325.0	T	C	ENSMUST00000023741.16:c.16764+59A>G		CLINVAR-H1429281	CLINVAR-H1429281-M01-V01	CLINVAR	1217212.0	False	False	False	False	False	1
KMT2D	ENSG00000167548.10	ENST00000301067.7	chr12	54	-	True	49449057	49449057	A	T	ENST00000301067.7:c.49+2T>A	X16_splice	Splice_Site	I_1	SNP	True	2	Class 2: This mutation can be modeled, but the effect may not be consistent.	0nt	1nt	Kmt2d	ENSMUSG00000048154.18	ENSMUST00000023741.16	chr15	54	-	SNP	Splice_Site	E_54	98732392.0	98732392.0	A	T	ENSMUST00000023741.16:c.16756+0T>A	X5585_splice	98732392.0	98732392.0	A	T	ENSMUST00000023741.16:c.16756+0T>A	X5585_splice	CLINVAR-H1429284	CLINVAR-H1429284-M01-V01	CLINVAR	430322.0	False	False	False	False	False	1
KMT2D	ENSG00000167548.10	ENST00000301067.7	chr12	54	-	True	49435775	49435775	T	C	ENST00000301067.7:c.6110-2A>G	X2036_splice	Splice_Site	I_28	SNP	True	2	Class 2: This mutation can be modeled, but the effect may not be consistent.	0nt	0nt	Kmt2d	ENSMUSG00000048154.18	ENSMUST00000023741.16	chr15	54	-	SNP	Splice_Site	E_26	98752724.0	98752724.0	T	C	ENSMUST00000023741.16:c.5524+0A>G	X1841_splice	98752724.0	98752724.0	T	C	ENSMUST00000023741.16:c.5524+0A>G	X1841_splice	COSMIC-H0793203	COSMIC-H0793203-M01-V01	COSMIC	27792383.0	False	False	False	False	False	0
KMT2D	ENSG00000167548.10	ENST00000301067.7	chr12	54	-	True	49440582	49440582	G	C	ENST00000301067.7:c.4237-9C>G		Non_Coding,I	I_14	SNP	True	2	Class 2: This mutation can be modeled, but the effect may not be consistent.	0nt	2nt	Kmt2d	ENSMUSG00000048154.18	ENSMUST00000023741.16	chr15	54	-	SNP	Intron	I_39	98741401.0	98741401.0	G	C	ENSMUST00000023741.16:c.13684-28C>G		98741401.0	98741401.0	G	C	ENSMUST00000023741.16:c.13684-28C>G		COSMIC-H0793231	COSMIC-H0793231-M01-V01	COSMIC	27797113.0	False	False	False	False	False	2
KMT2D	ENSG00000167548.10	ENST00000301067.7	chr12	54	-	True	49437403	49437403	T	A	ENST00000301067.7:c.5467+15A>T		Non_Coding,I	I_23	SNP	True	2	Class 2: This mutation can be modeled, but the effect may not be consistent.	0nt	0nt	Kmt2d	ENSMUSG00000048154.18	ENSMUST00000023741.16	chr15	54	-	SNP	Intron	I_32	98749473.0	98749473.0	T	A	ENSMUST00000023741.16:c.8103+15A>T		98749473.0	98749473.0	T	A	ENSMUST00000023741.16:c.8103+15A>T		COSMIC-H0793240	COSMIC-H0793240-M01-V01	COSMIC	27797141.0	False	False	False	False	False	0
KMT2D	ENSG00000167548.10	ENST00000301067.7	chr12	54	-	True	49437414	49437414	T	C	ENST00000301067.7:c.5467+4A>G		Non_Coding,I	I_23	SNP	True	2	Class 2: This mutation can be modeled, but the effect may not be consistent.	1nt	1nt	Kmt2d	ENSMUSG00000048154.18	ENSMUST00000023741.16	chr15	54	-	SNP	Intron	I_32	98749481.0	98749481.0	T	C	ENSMUST00000023741.16:c.8103+7A>G		98749481.0	98749481.0	T	C	ENSMUST00000023741.16:c.8103+7A>G		COSMIC-H0793293	COSMIC-H0793293-M01-V01	COSMIC	27749520.0	False	False	False	False	False	2
KMT2D	ENSG00000167548.10	ENST00000301067.7	chr12	54	-	True	49424061	49424061	A	T	ENST00000301067.7:c.13999+2T>A	X4666_splice	Splice_Site	I_42	SNP	True	2	Class 2: This mutation can be modeled, but the effect may not be consistent.	2nt	0nt	Kmt2d	ENSMUSG00000048154.18	ENSMUST00000023741.16	chr15	54	-	SNP	Splice_Site	I_13	98758513.0	98758513.0	A	T	ENSMUST00000023741.16:c.3999+2T>A	X1332_splice	98758513.0	98758513.0	A	T	ENSMUST00000023741.16:c.3999+2T>A	X1332_splice	COSMIC-H0793315	COSMIC-H0793315-M01-V01	COSMIC	27800258.0	False	False	False	False	False	2
KMT2D	ENSG00000167548.10	ENST00000301067.7	chr12	54	-	True	49443094	49443094	G	T	ENST00000301067.7:c.3907-93C>A		Non_Coding,I	I_11	SNP	True	2	Class 2: This mutation can be modeled, but the effect may not be consistent.	0nt	0nt	Kmt2d	ENSMUSG00000048154.18	ENSMUST00000023741.16	chr15	54	-	SNP	Intron	I_42	98740093.0	98740093.0	G	T	ENSMUST00000023741.16:c.14153-109C>A		98740093.0	98740093.0	G	T	ENSMUST00000023741.16:c.14153-109C>A		COSMIC-H0793437	COSMIC-H0793437-M01-V01	COSMIC	27763998.0	False	False	False	False	False	0
KMT2D	ENSG00000167548.10	ENST00000301067.7	chr12	54	-	True	49422795	49422795	G	A	ENST00000301067.7:c.14251+49C>T		Non_Coding,I	I_44	SNP	True	2	Class 2: This mutation can be modeled, but the effect may not be consistent.	0nt	0nt	Kmt2d	ENSMUSG00000048154.18	ENSMUST00000023741.16	chr15	54	-	SNP	Splice_Site	E_11	98759565.0	98759565.0	G	A	ENSMUST00000023741.16:c.3692+0C>T	X1230_splice	98759565.0	98759565.0	G	A	ENSMUST00000023741.16:c.3692+0C>T	X1230_splice	COSMIC-H0793452	COSMIC-H0793452-M01-V01	COSMIC	27706737.0	False	False	False	False	False	0
KMT2D	ENSG00000167548.10	ENST00000301067.7	chr12	54	-	True	49424616	49424616	G	A	ENST00000301067.7:c.13671+60C>T		Non_Coding,I	I_40	SNP	True	2	Class 2: This mutation can be modeled, but the effect may not be consistent.	1nt	0nt	Kmt2d	ENSMUSG00000048154.18	ENSMUST00000023741.16	chr15	54	-	SNP	Intron	I_15	98755878.0	98755878.0	G	A	ENSMUST00000023741.16:c.4286+45C>T		98755878.0	98755878.0	G	A	ENSMUST00000023741.16:c.4286+45C>T		COSMIC-H0793453	COSMIC-H0793453-M01-V01	COSMIC	27709530.0	False	False	False	False	False	1
KMT2D	ENSG00000167548.10	ENST00000301067.7	chr12	54	-	True	49438415	49438415	G	A	ENST00000301067.7:c.4963+112C>T		Non_Coding,I	I_19	SNP	True	2	Class 2: This mutation can be modeled, but the effect may not be consistent.	1nt	0nt	Kmt2d	ENSMUSG00000048154.18	ENSMUST00000023741.16	chr15	54	-	SNP	Splice_Site	E_37	98744888.0	98744888.0	G	A	ENSMUST00000023741.16:c.10465+0C>T	X3488_splice	98744888.0	98744888.0	G	A	ENSMUST00000023741.16:c.10465+0C>T	X3488_splice	COSMIC-H0793461	COSMIC-H0793461-M01-V01	COSMIC	27710775.0	False	False	False	False	False	1
KMT2D	ENSG00000167548.10	ENST00000301067.7	chr12	54	-	True	49442179	49442179	G	A	ENST00000301067.7:c.4131+263C>T		Non_Coding,I	I_13	SNP	True	2	Class 2: This mutation can be modeled, but the effect may not be consistent.	1nt	0nt	Kmt2d	ENSMUSG00000048154.18	ENSMUST00000023741.16	chr15	54	-	SNP	Intron	I_42	98740384.0	98740384.0	G	A	ENSMUST00000023741.16:c.14152+240C>T		98740384.0	98740384.0	G	A	ENSMUST00000023741.16:c.14152+240C>T		COSMIC-H0793462	COSMIC-H0793462-M01-V01	COSMIC	27706768.0	False	False	False	False	False	1
KMT2D	ENSG00000167548.10	ENST00000301067.7	chr12	54	-	True	49437650	49437650	C	G	ENST00000301067.7:c.5319+1G>C	X1772_splice	Splice_Site	I_22	SNP	True	2	Class 2: This mutation can be modeled, but the effect may not be consistent.	4nt	2nt	Kmt2d	ENSMUSG00000048154.18	ENSMUST00000023741.16	chr15	54	-	SNP	Splice_Site	I_33	98749275.0	98749275.0	C	G	ENSMUST00000023741.16:c.8240+1G>C	X2746_splice	98749275.0	98749275.0	C	G	ENSMUST00000023741.16:c.8240+1G>C	X2746_splice	COSMIC-H0793523	COSMIC-H0793523-M01-V01	COSMIC	27790531.0	False	False	False	False	False	6
KMT2D	ENSG00000167548.10	ENST00000301067.7	chr12	54	-	True	49424062	49424062	C	T	ENST00000301067.7:c.13999+1G>A	X4666_splice	Splice_Site	I_42	SNP	True	2	Class 2: This mutation can be modeled, but the effect may not be consistent.	1nt	1nt	Kmt2d	ENSMUSG00000048154.18	ENSMUST00000023741.16	chr15	54	-	SNP	Splice_Site	I_13	98758514.0	98758514.0	C	T	ENSMUST00000023741.16:c.3999+1G>A	X1332_splice	98758514.0	98758514.0	C	T	ENSMUST00000023741.16:c.3999+1G>A	X1332_splice	COSMIC-H0793541	COSMIC-H0793541-M01-V01	COSMIC	27736140.0	False	False	False	False	False	2
KMT2D	ENSG00000167548.10	ENST00000301067.7	chr12	54	-	True	49444641	49444641	G	A	ENST00000301067.7:c.2797+28C>T		Non_Coding,I	I_10	SNP	True	2	Class 2: This mutation can be modeled, but the effect may not be consistent.	1nt	1nt	Kmt2d	ENSMUSG00000048154.18	ENSMUST00000023741.16	chr15	54	-	SNP	Intron	I_45	98739242.0	98739242.0	G	A	ENSMUST00000023741.16:c.14535+49C>T		98739242.0	98739242.0	G	A	ENSMUST00000023741.16:c.14535+49C>T		COSMIC-H0793555	COSMIC-H0793555-M01-V01	COSMIC	27727555.0	False	False	False	False	False	2
KMT2D	ENSG00000167548.10	ENST00000301067.7	chr12	54	-	True	49446317	49446317	G	A	ENST00000301067.7:c.1258+30C>T		Non_Coding,I	I_9	SNP	True	2	Class 2: This mutation can be modeled, but the effect may not be consistent.	2nt	1nt	Kmt2d	ENSMUSG00000048154.18	ENSMUST00000023741.16	chr15	54	-	SNP	Intron	I_46	98738618.0	98738618.0	G	A	ENSMUST00000023741.16:c.14668+25C>T		98738618.0	98738618.0	G	A	ENSMUST00000023741.16:c.14668+25C>T		COSMIC-H0793560	COSMIC-H0793560-M01-V01	COSMIC	27727580.0	False	False	False	False	False	3
KMT2D	ENSG00000167548.10	ENST00000301067.7	chr12	54	-	True	49446548	49446548	G	C	ENST00000301067.7:c.1112+150C>G		Non_Coding,I	I_8	SNP	True	2	Class 2: This mutation can be modeled, but the effect may not be consistent.	1nt	0nt	Kmt2d	ENSMUSG00000048154.18	ENSMUST00000023741.16	chr15	54	-	SNP	Intron	I_47	98738305.0	98738305.0	G	C	ENSMUST00000023741.16:c.14797-7C>G		98738305.0	98738305.0	G	C	ENSMUST00000023741.16:c.14797-7C>G		COSMIC-H0793561	COSMIC-H0793561-M01-V01	COSMIC	27727586.0	False	False	False	False	False	1
KMT2D	ENSG00000167548.10	ENST00000301067.7	chr12	54	-	True	49446901	49446901	G	A	ENST00000301067.7:c.954+89C>T		Non_Coding,I	I_7	SNP	True	2	Class 2: This mutation can be modeled, but the effect may not be consistent.	1nt	0nt	Kmt2d	ENSMUSG00000048154.18	ENSMUST00000023741.16	chr15	54	-	SNP	Splice_Site	E_48	98737378.0	98737378.0	G	A	ENSMUST00000023741.16:c.15717+0C>T	X5238_splice	98737378.0	98737378.0	G	A	ENSMUST00000023741.16:c.15717+0C>T	X5238_splice	COSMIC-H0793562	COSMIC-H0793562-M01-V01	COSMIC	27727591.0	False	False	False	False	False	1
KMT2D	ENSG00000167548.10	ENST00000301067.7	chr12	54	-	True	49446909	49446909	G	A	ENST00000301067.7:c.954+81C>T		Non_Coding,I	I_7	SNP	True	2	Class 2: This mutation can be modeled, but the effect may not be consistent.	0nt	0nt	Kmt2d	ENSMUSG00000048154.18	ENSMUST00000023741.16	chr15	54	-	SNP	Splice_Site	E_48	98737408.0	98737408.0	G	A	ENSMUST00000023741.16:c.15687+0C>T	X5228_splice	98737408.0	98737408.0	G	A	ENSMUST00000023741.16:c.15687+0C>T	X5228_splice	COSMIC-H0793563	COSMIC-H0793563-M01-V01	COSMIC	27727595.0	False	False	False	False	False	0
KMT2D	ENSG00000167548.10	ENST00000301067.7	chr12	54	-	True	49433003	49433003	A	G	ENST00000301067.7:c.8366+2T>C	X2788_splice	Splice_Site	I_33	SNP	True	2	Class 2: This mutation can be modeled, but the effect may not be consistent.	0nt	0nt	Kmt2d	ENSMUSG00000048154.18	ENSMUST00000023741.16	chr15	54	-	SNP	Splice_Site	E_22	98753661.0	98753661.0	A	G	ENSMUST00000023741.16:c.5175+0T>C	X1724_splice	98753661.0	98753661.0	A	G	ENSMUST00000023741.16:c.5175+0T>C	X1724_splice	COSMIC-H0793580	COSMIC-H0793580-M01-V01	COSMIC	27727810.0	False	False	False	False	False	0
KMT2D	ENSG00000167548.10	ENST00000301067.7	chr12	54	-	True	49421107	49421107	T	C	ENST00000301067.7:c.14644-2A>G	X4881_splice	Splice_Site	I_47	SNP	True	2	Class 2: This mutation can be modeled, but the effect may not be consistent.	1nt	0nt	Kmt2d	ENSMUSG00000048154.18	ENSMUST00000023741.16	chr15	54	-	SNP	Splice_Site	E_10	98762045.0	98762045.0	T	C	ENSMUST00000023741.16:c.1304+0A>G	X434_splice	98762045.0	98762045.0	T	C	ENSMUST00000023741.16:c.1304+0A>G	X434_splice	COSMIC-H0793616	COSMIC-H0793616-M01-V01	COSMIC	27728158.0	False	False	False	False	False	1
KMT2D	ENSG00000167548.10	ENST00000301067.7	chr12	54	-	True	49422325	49422325	A	G	ENST00000301067.7:c.14382+286T>C		Non_Coding,I	I_45	SNP	True	2	Class 2: This mutation can be modeled, but the effect may not be consistent.	0nt	0nt	Kmt2d	ENSMUSG00000048154.18	ENSMUST00000023741.16	chr15	54	-	SNP	Intron	I_10	98760584.0	98760584.0	A	G	ENSMUST00000023741.16:c.2693-20T>C		98760584.0	98760584.0	A	G	ENSMUST00000023741.16:c.2693-20T>C		COSMIC-H0793626	COSMIC-H0793626-M01-V01	COSMIC	27728351.0	False	False	False	False	False	0
KMT2D	ENSG00000167548.10	ENST00000301067.7	chr12	54	-	True	49424021	49424021	G	T	ENST00000301067.7:c.13999+42C>A		Non_Coding,I	I_42	SNP	True	2	Class 2: This mutation can be modeled, but the effect may not be consistent.	0nt	1nt	Kmt2d	ENSMUSG00000048154.18	ENSMUST00000023741.16	chr15	54	-	SNP	Intron	I_13	98758465.0	98758465.0	G	T	ENSMUST00000023741.16:c.3999+50C>A		98758465.0	98758465.0	G	T	ENSMUST00000023741.16:c.3999+50C>A		COSMIC-H0793628	COSMIC-H0793628-M01-V01	COSMIC	27770110.0	False	False	False	False	False	1
KMT2D	ENSG00000167548.10	ENST00000301067.7	chr12	54	-	True	49447426	49447426	T	G	ENST00000301067.7:c.674-2A>C	X224_splice	Splice_Site	I_5	SNP	True	2	Class 2: This mutation can be modeled, but the effect may not be consistent.	0nt	0nt	Kmt2d	ENSMUSG00000048154.18	ENSMUST00000023741.16	chr15	54	-	SNP	Intron	I_48	98735338.0	98735338.0	T	G	ENSMUST00000023741.16:c.15938-26A>C		98735338.0	98735338.0	T	G	ENSMUST00000023741.16:c.15938-26A>C		COSMIC-H0793644	COSMIC-H0793644-M01-V01	COSMIC	27737337.0	False	False	False	False	False	0
KMT2D	ENSG00000167548.10	ENST00000301067.7	chr12	54	-	True	49417159	49417159	T	A	ENST00000301067.7:c.16053-501A>T		Non_Coding,I	I_50	SNP	True	2	Class 2: This mutation can be modeled, but the effect may not be consistent.	1nt	1nt	Kmt2d	ENSMUSG00000048154.18	ENSMUST00000023741.16	chr15	54	-	SNP	Splice_Site	E_2	98764285.0	98764285.0	T	A	ENSMUST00000023741.16:c.148+0A>T	X49_splice	98764285.0	98764285.0	T	A	ENSMUST00000023741.16:c.148+0A>T	X49_splice	COSMIC-H0793650	COSMIC-H0793650-M01-V01	COSMIC	27737382.0	False	False	False	False	False	2
KMT2D	ENSG00000167548.10	ENST00000301067.7	chr12	54	-	True	49418195	49418195	G	C	ENST00000301067.7:c.16052+166C>G		Non_Coding,I	I_50	SNP	True	2	Class 2: This mutation can be modeled, but the effect may not be consistent.	0nt	1nt	Kmt2d	ENSMUSG00000048154.18	ENSMUST00000023741.16	chr15	54	-	SNP	Intron	I_5	98763225.0	98763225.0	G	C	ENSMUST00000023741.16:c.673+157C>G		98763225.0	98763225.0	G	C	ENSMUST00000023741.16:c.673+157C>G		COSMIC-H0793651	COSMIC-H0793651-M01-V01	COSMIC	27737389.0	False	False	False	False	False	1
KMT2D	ENSG00000167548.10	ENST00000301067.7	chr12	54	-	True	49446856	49446856	C	T	ENST00000301067.7:c.955-1G>A	X318_splice	Splice_Site	I_7	SNP	True	2	Class 2: This mutation can be modeled, but the effect may not be consistent.	0nt	0nt	Kmt2d	ENSMUSG00000048154.18	ENSMUST00000023741.16	chr15	54	-	SNP	Splice_Site	E_48	98737209.0	98737209.0	C	T	ENSMUST00000023741.16:c.15886+0G>A	X5295_splice	98737209.0	98737209.0	C	T	ENSMUST00000023741.16:c.15886+0G>A	X5295_splice	COSMIC-H0793681	COSMIC-H0793681-M01-V01	COSMIC	27737681.0	False	False	False	False	False	0
KMT2D	ENSG00000167548.10	ENST00000301067.7	chr12	54	-	True	49436343	49436343	C	T	ENST00000301067.7:c.5867+1G>A	X1955_splice	Splice_Site	I_27	SNP	True	2	Class 2: This mutation can be modeled, but the effect may not be consistent.	0nt	0nt	Kmt2d	ENSMUSG00000048154.18	ENSMUST00000023741.16	chr15	54	-	SNP	Splice_Site	E_28	98752103.0	98752103.0	C	T	ENSMUST00000023741.16:c.5941+0G>A	X1980_splice	98752103.0	98752103.0	C	T	ENSMUST00000023741.16:c.5941+0G>A	X1980_splice	COSMIC-H0793718	COSMIC-H0793718-M01-V01	COSMIC	27731808.0	False	False	False	False	False	0
KMT2D	ENSG00000167548.10	ENST00000301067.7	chr12	54	-	True	49441854	49441854	T	A	ENST00000301067.7:c.4132-2A>T	X1377_splice	Splice_Site	I_13	SNP	True	2	Class 2: This mutation can be modeled, but the effect may not be consistent.	0nt	3nt	Kmt2d	ENSMUSG00000048154.18	ENSMUST00000023741.16	chr15	54	-	SNP	Splice_Site	I_40	98741109.0	98741109.0	T	A	ENSMUST00000023741.16:c.13825-2A>T	X4608_splice	98741109.0	98741109.0	T	A	ENSMUST00000023741.16:c.13825-2A>T	X4608_splice	COSMIC-H0793767	COSMIC-H0793767-M01-V01	COSMIC	27803028.0	False	False	False	False	False	3
KMT2D	ENSG00000167548.10	ENST00000301067.7	chr12	54	-	True	49437389	49437389	C	T	ENST00000301067.7:c.5467+29G>A		Non_Coding,I	I_23	SNP	True	2	Class 2: This mutation can be modeled, but the effect may not be consistent.	0nt	0nt	Kmt2d	ENSMUSG00000048154.18	ENSMUST00000023741.16	chr15	54	-	SNP	Intron	I_32	98749461.0	98749461.0	C	T	ENSMUST00000023741.16:c.8103+27G>A		98749461.0	98749461.0	C	T	ENSMUST00000023741.16:c.8103+27G>A		COSMIC-H0793798	COSMIC-H0793798-M01-V01	COSMIC	27786187.0	False	False	False	False	False	0
KMT2D	ENSG00000167548.10	ENST00000301067.7	chr12	54	-	True	49416777	49416777	C	A	ENST00000301067.7:c.16053-119G>T		Non_Coding,I	I_50	SNP	True	2	Class 2: This mutation can be modeled, but the effect may not be consistent.	1nt	0nt	Kmt2d	ENSMUSG00000048154.18	ENSMUST00000023741.16	chr15	54	-	SNP	Splice_Site	E_3	98763913.0	98763913.0	C	A	ENSMUST00000023741.16:c.364+0G>T	X121_splice	98763913.0	98763913.0	C	A	ENSMUST00000023741.16:c.364+0G>T	X121_splice	COSMIC-H0793818	COSMIC-H0793818-M01-V01	COSMIC	27721639.0	False	False	False	False	False	1
KMT2D	ENSG00000167548.10	ENST00000301067.7	chr12	54	-	True	49423888	49423888	C	A	ENST00000301067.7:c.13999+175G>T		Non_Coding,I	I_42	SNP	True	2	Class 2: This mutation can be modeled, but the effect may not be consistent.	0nt	0nt	Kmt2d	ENSMUSG00000048154.18	ENSMUST00000023741.16	chr15	54	-	SNP	Intron	I_13	98758332.0	98758332.0	C	A	ENSMUST00000023741.16:c.3999+183G>T		98758332.0	98758332.0	C	A	ENSMUST00000023741.16:c.3999+183G>T		COSMIC-H0793820	COSMIC-H0793820-M01-V01	COSMIC	27803499.0	False	False	False	False	False	0
KMT2D	ENSG00000167548.10	ENST00000301067.7	chr12	54	-	True	49416372	49416372	C	T	ENST00000301067.7:c.16338+1G>A	X5445_splice	Splice_Site	I_51	SNP	True	2	Class 2: This mutation can be modeled, but the effect may not be consistent.	2nt	0nt	Kmt2d	ENSMUSG00000048154.18	ENSMUST00000023741.16	chr15	54	-	SNP	Intron	I_4	98763665.0	98763665.0	C	T	ENSMUST00000023741.16:c.510+5G>A		98763665.0	98763665.0	C	T	ENSMUST00000023741.16:c.510+5G>A		COSMIC-H0793828	COSMIC-H0793828-M01-V01	COSMIC	27803547.0	False	False	False	False	False	2
KMT2D	ENSG00000167548.10	ENST00000301067.7	chr12	54	-	True	49418492	49418492	C	T	ENST00000301067.7:c.15922-1G>A	X5307_splice	Splice_Site	I_49	SNP	True	2	Class 2: This mutation can be modeled, but the effect may not be consistent.	1nt	0nt	Kmt2d	ENSMUSG00000048154.18	ENSMUST00000023741.16	chr15	54	-	SNP	Splice_Site	I_6	98762930.0	98762930.0	C	T	ENSMUST00000023741.16:c.840-1G>A	X279_splice	98762930.0	98762930.0	C	T	ENSMUST00000023741.16:c.840-1G>A	X279_splice	COSMIC-H0793846	COSMIC-H0793846-M01-V01	COSMIC	27765720.0	False	False	False	False	False	1
KMT2D	ENSG00000167548.10	ENST00000301067.7	chr12	54	-	True	49437016	49437016	T	C	ENST00000301067.7:c.5533+130A>G		Non_Coding,I	I_24	SNP	True	2	Class 2: This mutation can be modeled, but the effect may not be consistent.	0nt	1nt	Kmt2d	ENSMUSG00000048154.18	ENSMUST00000023741.16	chr15	54	-	SNP	Splice_Site	E_31	98750702.0	98750702.0	T	C	ENSMUST00000023741.16:c.6990+0A>G	X2329_splice	98750702.0	98750702.0	T	C	ENSMUST00000023741.16:c.6990+0A>G	X2329_splice	COSMIC-H0793860	COSMIC-H0793860-M01-V01	COSMIC	27746743.0	False	False	False	False	False	1
KMT2D	ENSG00000167548.10	ENST00000301067.7	chr12	54	-	True	49435680	49435680	C	T	ENST00000301067.7:c.6183+20G>A		Non_Coding,I	I_29	SNP	True	2	Class 2: This mutation can be modeled, but the effect may not be consistent.	0nt	1nt	Kmt2d	ENSMUSG00000048154.18	ENSMUST00000023741.16	chr15	54	-	SNP	Splice_Site	E_26	98752595.0	98752595.0	C	T	ENSMUST00000023741.16:c.5653+0G>A	X1884_splice	98752595.0	98752595.0	C	T	ENSMUST00000023741.16:c.5653+0G>A	X1884_splice	COSMIC-H0793861	COSMIC-H0793861-M01-V01	COSMIC	27800742.0	False	False	False	False	False	1
KMT2D	ENSG00000167548.10	ENST00000301067.7	chr12	54	-	True	49447257	49447257	A	G	ENST00000301067.7:c.839+2T>C	X279_splice	Splice_Site	I_6	SNP	True	2	Class 2: This mutation can be modeled, but the effect may not be consistent.	2nt	1nt	Kmt2d	ENSMUSG00000048154.18	ENSMUST00000023741.16	chr15	54	-	SNP	Splice_Site	I_49	98735174.0	98735174.0	A	G	ENSMUST00000023741.16:c.16074+2T>C	X5357_splice	98735174.0	98735174.0	A	G	ENSMUST00000023741.16:c.16074+2T>C	X5357_splice	COSMIC-H0793899	COSMIC-H0793899-M01-V01	COSMIC	27753003.0	False	False	False	False	False	3
KMT2D	ENSG00000167548.10	ENST00000301067.7	chr12	54	-	True	49442571	49442571	T	C	ENST00000301067.7:c.4021-19A>G		Non_Coding,I	I_12	SNP	True	2	Class 2: This mutation can be modeled, but the effect may not be consistent.	1nt	0nt	Kmt2d	ENSMUSG00000048154.18	ENSMUST00000023741.16	chr15	54	-	SNP	Intron	I_41	98740806.0	98740806.0	T	C	ENSMUST00000023741.16:c.13993-23A>G		98740806.0	98740806.0	T	C	ENSMUST00000023741.16:c.13993-23A>G		COSMIC-H0793914	COSMIC-H0793914-M01-V01	COSMIC	27753263.0	False	False	False	False	False	1
KMT2D	ENSG00000167548.10	ENST00000301067.7	chr12	54	-	True	49435870	49435870	A	G	ENST00000301067.7:c.6109+2T>C	X2036_splice	Splice_Site	I_28	SNP	True	2	Class 2: This mutation can be modeled, but the effect may not be consistent.	0nt	1nt	Kmt2d	ENSMUSG00000048154.18	ENSMUST00000023741.16	chr15	54	-	SNP	Intron	I_27	98752396.0	98752396.0	A	G	ENSMUST00000023741.16:c.5738+16T>C		98752396.0	98752396.0	A	G	ENSMUST00000023741.16:c.5738+16T>C		COSMIC-H0794018	COSMIC-H0794018-M01-V01	COSMIC	27764354.0	False	False	False	False	False	1
KMT2D	ENSG00000167548.10	ENST00000301067.7	chr12	54	-	True	49447705	49447705	T	C	ENST00000301067.7:c.673+56A>G		Non_Coding,I	I_5	SNP	True	2	Class 2: This mutation can be modeled, but the effect may not be consistent.	1nt	0nt	Kmt2d	ENSMUSG00000048154.18	ENSMUST00000023741.16	chr15	54	-	SNP	Intron	I_50	98734897.0	98734897.0	T	C	ENSMUST00000023741.16:c.16205+59A>G		98734897.0	98734897.0	T	C	ENSMUST00000023741.16:c.16205+59A>G		COSMIC-H0794031	COSMIC-H0794031-M01-V01	COSMIC	27720366.0	False	False	False	False	False	1
KMT2D	ENSG00000167548.10	ENST00000301067.7	chr12	54	-	True	49422033	49422033	T	G	ENST00000301067.7:c.14383-109A>C		Non_Coding,I	I_45	SNP	True	2	Class 2: This mutation can be modeled, but the effect may not be consistent.	0nt	0nt	Kmt2d	ENSMUSG00000048154.18	ENSMUST00000023741.16	chr15	54	-	SNP	Intron	I_8	98762484.0	98762484.0	T	G	ENSMUST00000023741.16:c.1113-112A>C		98762484.0	98762484.0	T	G	ENSMUST00000023741.16:c.1113-112A>C		COSMIC-H0794041	COSMIC-H0794041-M01-V01	COSMIC	27720396.0	False	False	False	False	False	0
KMT2D	ENSG00000167548.10	ENST00000301067.7	chr12	54	-	True	49439689	49439689	T	G	ENST00000301067.7:c.4741+14A>C		Non_Coding,I	I_18	SNP	True	2	Class 2: This mutation can be modeled, but the effect may not be consistent.	0nt	0nt	Kmt2d	ENSMUSG00000048154.18	ENSMUST00000023741.16	chr15	54	-	SNP	Intron	I_37	98744840.0	98744840.0	T	G	ENSMUST00000023741.16:c.10498+15A>C		98744840.0	98744840.0	T	G	ENSMUST00000023741.16:c.10498+15A>C		COSMIC-H0794053	COSMIC-H0794053-M01-V01	COSMIC	27720649.0	False	False	False	False	False	0
KMT2D	ENSG00000167548.10	ENST00000301067.7	chr12	54	-	True	49433217	49433217	C	T	ENST00000301067.7:c.8229+1G>A	X2742_splice	Splice_Site	I_32	SNP	True	2	Class 2: This mutation can be modeled, but the effect may not be consistent.	1nt	1nt	Kmt2d	ENSMUSG00000048154.18	ENSMUST00000023741.16	chr15	54	-	SNP	Splice_Site	I_23	98753415.0	98753415.0	C	T	ENSMUST00000023741.16:c.5338+1G>A	X1779_splice	98753415.0	98753415.0	C	T	ENSMUST00000023741.16:c.5338+1G>A	X1779_splice	COSMIC-H0794116	COSMIC-H0794116-M01-V01	COSMIC	27711915.0	False	False	False	False	False	2
KMT2D	ENSG00000167548.10	ENST00000301067.7	chr12	54	-	True	49442092	49442092	G	T	ENST00000301067.7:c.4132-240C>A		Non_Coding,I	I_13	SNP	True	2	Class 2: This mutation can be modeled, but the effect may not be consistent.	0nt	0nt	Kmt2d	ENSMUSG00000048154.18	ENSMUST00000023741.16	chr15	54	-	SNP	Splice_Site	E_40	98741334.0	98741334.0	G	T	ENSMUST00000023741.16:c.13723+0C>A	X4574_splice	98741334.0	98741334.0	G	T	ENSMUST00000023741.16:c.13723+0C>A	X4574_splice	COSMIC-H0794193	COSMIC-H0794193-M01-V01	COSMIC	27806368.0	False	False	False	False	False	0
KMT2D	ENSG00000167548.10	ENST00000301067.7	chr12	54	-	True	49441718	49441718	C	A	ENST00000301067.7:c.4236+30G>T		Non_Coding,I	I_14	SNP	True	2	Class 2: This mutation can be modeled, but the effect may not be consistent.	0nt	1nt	Kmt2d	ENSMUSG00000048154.18	ENSMUST00000023741.16	chr15	54	-	SNP	Intron	I_41	98740895.0	98740895.0	C	A	ENSMUST00000023741.16:c.13992+45G>T		98740895.0	98740895.0	C	A	ENSMUST00000023741.16:c.13992+45G>T		COSMIC-H0794218	COSMIC-H0794218-M01-V01	COSMIC	27806639.0	False	False	False	False	False	1
KMT2D	ENSG00000167548.10	ENST00000301067.7	chr12	54	-	True	49446697	49446697	C	T	ENST00000301067.7:c.1112+1G>A	X370_splice	Splice_Site	I_8	SNP	True	2	Class 2: This mutation can be modeled, but the effect may not be consistent.	4nt	1nt	Kmt2d	ENSMUSG00000048154.18	ENSMUST00000023741.16	chr15	54	-	SNP	Splice_Site	I_47	98738441.0	98738441.0	C	T	ENSMUST00000023741.16:c.14796+1G>A	X4931_splice	98738441.0	98738441.0	C	T	ENSMUST00000023741.16:c.14796+1G>A	X4931_splice	COSMIC-H0794221	COSMIC-H0794221-M01-V01	COSMIC	27747631.0	False	False	False	False	False	5
KMT2D	ENSG00000167548.10	ENST00000301067.7	chr12	54	-	True	49446494	49446494	T	A	ENST00000301067.7:c.1113-2A>T	X370_splice	Splice_Site	I_8	SNP	True	2	Class 2: This mutation can be modeled, but the effect may not be consistent.	2nt	2nt	Kmt2d	ENSMUSG00000048154.18	ENSMUST00000023741.16	chr15	54	-	SNP	Splice_Site	I_45	98738777.0	98738777.0	T	A	ENSMUST00000023741.16:c.14536-2A>T	X4845_splice	98738777.0	98738777.0	T	A	ENSMUST00000023741.16:c.14536-2A>T	X4845_splice	COSMIC-H0794226	COSMIC-H0794226-M01-V01	COSMIC	27726249.0	False	False	False	False	False	4
KMT2D	ENSG00000167548.10	ENST00000301067.7	chr12	54	-	True	49442600	49442600	A	T	ENST00000301067.7:c.4021-48T>A		Non_Coding,I	I_12	SNP	True	2	Class 2: This mutation can be modeled, but the effect may not be consistent.	1nt	0nt	Kmt2d	ENSMUSG00000048154.18	ENSMUST00000023741.16	chr15	54	-	SNP	Intron	I_41	98740849.0	98740849.0	A	T	ENSMUST00000023741.16:c.13993-66T>A		98740849.0	98740849.0	A	T	ENSMUST00000023741.16:c.13993-66T>A		COSMIC-H0794274	COSMIC-H0794274-M01-V01	COSMIC	27795968.0	False	False	False	False	False	1
KMT2D	ENSG00000167548.10	ENST00000301067.7	chr12	54	-	True	49443464	49443464	C	A	ENST00000301067.7:c.3906+1G>T	X1301_splice	Splice_Site	I_11	SNP	True	2	Class 2: This mutation can be modeled, but the effect may not be consistent.	1nt	1nt	Kmt2d	ENSMUSG00000048154.18	ENSMUST00000023741.16	chr15	54	-	SNP	Intron	I_44	98739597.0	98739597.0	C	A	ENSMUST00000023741.16:c.14404+23G>T		98739597.0	98739597.0	C	A	ENSMUST00000023741.16:c.14404+23G>T		COSMIC-H0794277	COSMIC-H0794277-M01-V01	COSMIC	27795979.0	False	False	False	False	False	2
KMT2D	ENSG00000167548.10	ENST00000301067.7	chr12	54	-	True	49416368	49416368	C	T	ENST00000301067.7:c.16338+5G>A		Non_Coding,I	I_51	SNP	True	2	Class 2: This mutation can be modeled, but the effect may not be consistent.	2nt	1nt	Kmt2d	ENSMUSG00000048154.18	ENSMUST00000023741.16	chr15	54	-	SNP	Intron	I_4	98763651.0	98763651.0	C	T	ENSMUST00000023741.16:c.510+19G>A		98763651.0	98763651.0	C	T	ENSMUST00000023741.16:c.510+19G>A		COSMIC-H0794313	COSMIC-H0794313-M01-V01	COSMIC	27715026.0	False	False	False	False	False	3
KMT2D	ENSG00000167548.10	ENST00000301067.7	chr12	54	-	True	49439847	49439847	C	A	ENST00000301067.7:c.4693+1G>T	X1564_splice	Splice_Site	I_17	SNP	True	2	Class 2: This mutation can be modeled, but the effect may not be consistent.	0nt	0nt	Kmt2d	ENSMUSG00000048154.18	ENSMUST00000023741.16	chr15	54	-	SNP	Splice_Site	E_38	98744554.0	98744554.0	C	A	ENSMUST00000023741.16:c.10701+0G>T	X3566_splice	98744554.0	98744554.0	C	A	ENSMUST00000023741.16:c.10701+0G>T	X3566_splice	COSMIC-H0794331	COSMIC-H0794331-M01-V01	COSMIC	27744734.0	False	False	False	False	False	0
KMT2D	ENSG00000167548.10	ENST00000301067.7	chr12	54	-	True	49421106	49421106	C	T	ENST00000301067.7:c.14644-1G>A	X4881_splice	Splice_Site	I_47	SNP	True	2	Class 2: This mutation can be modeled, but the effect may not be consistent.	0nt	0nt	Kmt2d	ENSMUSG00000048154.18	ENSMUST00000023741.16	chr15	54	-	SNP	Splice_Site	E_10	98762043.0	98762043.0	C	T	ENSMUST00000023741.16:c.1306+0G>A	X435_splice	98762043.0	98762043.0	C	T	ENSMUST00000023741.16:c.1306+0G>A	X435_splice	COSMIC-H0794460	COSMIC-H0794460-M01-V01	COSMIC	27741918.0	False	False	False	False	False	0
KMT2D	ENSG00000167548.10	ENST00000301067.7	chr12	54	-	True	49428264	49428264	A	T	ENST00000301067.7:c.10441-5T>A		Non_Coding,I	I_36	SNP	True	2	Class 2: This mutation can be modeled, but the effect may not be consistent.	1nt	0nt	Kmt2d	ENSMUSG00000048154.18	ENSMUST00000023741.16	chr15	54	-	SNP	Intron	I_17	98755324.0	98755324.0	A	T	ENSMUST00000023741.16:c.4562-8T>A		98755324.0	98755324.0	A	T	ENSMUST00000023741.16:c.4562-8T>A		COSMIC-H0794566	COSMIC-H0794566-M01-V01	COSMIC	27792549.0	False	False	False	False	False	1
KMT2D	ENSG00000167548.10	ENST00000301067.7	chr12	54	-	True	49428364	49428364	C	A	ENST00000301067.7:c.10440+1G>T	X3479_splice	Splice_Site	I_36	SNP	True	2	Class 2: This mutation can be modeled, but the effect may not be consistent.	0nt	0nt	Kmt2d	ENSMUSG00000048154.18	ENSMUST00000023741.16	chr15	54	-	SNP	Splice_Site	E_19	98754501.0	98754501.0	C	A	ENSMUST00000023741.16:c.4818+0G>T	X1605_splice	98754501.0	98754501.0	C	A	ENSMUST00000023741.16:c.4818+0G>T	X1605_splice	COSMIC-H0794590	COSMIC-H0794590-M01-V01	COSMIC	27784129.0	False	False	False	False	False	0
KMT2D	ENSG00000167548.10	ENST00000301067.7	chr12	54	-	True	49442813	49442813	T	C	ENST00000301067.7:c.4020+75A>G		Non_Coding,I	I_12	SNP	True	2	Class 2: This mutation can be modeled, but the effect may not be consistent.	0nt	0nt	Kmt2d	ENSMUSG00000048154.18	ENSMUST00000023741.16	chr15	54	-	SNP	Intron	I_43	98739830.0	98739830.0	T	C	ENSMUST00000023741.16:c.14228+79A>G		98739830.0	98739830.0	T	C	ENSMUST00000023741.16:c.14228+79A>G		COSMIC-H0794605	COSMIC-H0794605-M01-V01	COSMIC	27784322.0	False	False	False	False	False	0
KMT2D	ENSG00000167548.10	ENST00000301067.7	chr12	54	-	True	49416062	49416062	C	T	ENST00000301067.7:c.16412+1G>A	X5470_splice	Splice_Site	I_52	SNP	True	2	Class 2: This mutation can be modeled, but the effect may not be consistent.	0nt	0nt	Kmt2d	ENSMUSG00000048154.18	ENSMUST00000023741.16	chr15	54	-	SNP	Splice_Site	E_3	98763950.0	98763950.0	C	T	ENSMUST00000023741.16:c.327+0G>A	X108_splice	98763950.0	98763950.0	C	T	ENSMUST00000023741.16:c.327+0G>A	X108_splice	COSMIC-H0794613	COSMIC-H0794613-M01-V01	COSMIC	27748252.0	False	False	False	False	False	0
KMT2D	ENSG00000167548.10	ENST00000301067.7	chr12	54	-	True	49448045	49448045	A	C	ENST00000301067.7:c.510+45T>G		Non_Coding,I	I_4	SNP	True	2	Class 2: This mutation can be modeled, but the effect may not be consistent.	2nt	0nt	Kmt2d	ENSMUSG00000048154.18	ENSMUST00000023741.16	chr15	54	-	SNP	Splice_Site	I_51	98733061.0	98733061.0	A	C	ENSMUST00000023741.16:c.16491+2T>G	X5496_splice	98733061.0	98733061.0	A	C	ENSMUST00000023741.16:c.16491+2T>G	X5496_splice	COSMIC-H0794627	COSMIC-H0794627-M01-V01	COSMIC	27784480.0	False	False	False	False	False	2
KMT2D	ENSG00000167548.10	ENST00000301067.7	chr12	54	-	True	49416176	49416176	C	G	ENST00000301067.7:c.16339-40G>C		Non_Coding,I	I_51	SNP	True	2	Class 2: This mutation can be modeled, but the effect may not be consistent.	2nt	2nt	Kmt2d	ENSMUSG00000048154.18	ENSMUST00000023741.16	chr15	54	-	SNP	Intron	I_2	98764119.0	98764119.0	C	G	ENSMUST00000023741.16:c.177-19G>C		98764119.0	98764119.0	C	G	ENSMUST00000023741.16:c.177-19G>C		COSMIC-H0794703	COSMIC-H0794703-M01-V01	COSMIC	27736170.0	False	False	False	False	False	4
KMT2D	ENSG00000167548.10	ENST00000301067.7	chr12	54	-	True	49446331	49446331	C	T	ENST00000301067.7:c.1258+16G>A		Non_Coding,I	I_9	SNP	True	2	Class 2: This mutation can be modeled, but the effect may not be consistent.	1nt	1nt	Kmt2d	ENSMUSG00000048154.18	ENSMUST00000023741.16	chr15	54	-	SNP	Intron	I_46	98738630.0	98738630.0	C	T	ENSMUST00000023741.16:c.14668+13G>A		98738630.0	98738630.0	C	T	ENSMUST00000023741.16:c.14668+13G>A		COSMIC-H0794717	COSMIC-H0794717-M01-V01	COSMIC	27736277.0	False	False	False	False	False	2
KMT2D	ENSG00000167548.10	ENST00000301067.7	chr12	54	-	True	49439845	49439845	C	G	ENST00000301067.7:c.4693+3G>C		Non_Coding,I	I_17	SNP	True	2	Class 2: This mutation can be modeled, but the effect may not be consistent.	0nt	2nt	Kmt2d	ENSMUSG00000048154.18	ENSMUST00000023741.16	chr15	54	-	SNP	Splice_Site	E_38	98744551.0	98744551.0	C	G	ENSMUST00000023741.16:c.10704+0G>C	X3567_splice	98744551.0	98744551.0	C	G	ENSMUST00000023741.16:c.10704+0G>C	X3567_splice	COSMIC-H0794773	COSMIC-H0794773-M01-V01	COSMIC	27778508.0	False	False	False	False	False	2
KMT2D	ENSG00000167548.10	ENST00000301067.7	chr12	54	-	True	49433212	49433212	A	G	ENST00000301067.7:c.8229+6T>C		Non_Coding,I	I_32	SNP	True	2	Class 2: This mutation can be modeled, but the effect may not be consistent.	2nt	0nt	Kmt2d	ENSMUSG00000048154.18	ENSMUST00000023741.16	chr15	54	-	SNP	Splice_Site	I_23	98753414.0	98753414.0	A	G	ENSMUST00000023741.16:c.5338+2T>C	X1779_splice	98753414.0	98753414.0	A	G	ENSMUST00000023741.16:c.5338+2T>C	X1779_splice	COSMIC-H0794783	COSMIC-H0794783-M01-V01	COSMIC	27778549.0	False	False	False	False	False	2
KMT2D	ENSG00000167548.10	ENST00000301067.7	chr12	54	-	True	49419026	49419026	A	G	ENST00000301067.7:c.15785-297T>C		Non_Coding,I	I_48	SNP	True	2	Class 2: This mutation can be modeled, but the effect may not be consistent.	2nt	1nt	Kmt2d	ENSMUSG00000048154.18	ENSMUST00000023741.16	chr15	54	-	SNP	Splice_Site	E_5	98763479.0	98763479.0	A	G	ENSMUST00000023741.16:c.576+0T>C	X191_splice	98763479.0	98763479.0	A	G	ENSMUST00000023741.16:c.576+0T>C	X191_splice	COSMIC-H0794787	COSMIC-H0794787-M01-V01	COSMIC	27778821.0	False	False	False	False	False	3
KMT2D	ENSG00000167548.10	ENST00000301067.7	chr12	54	-	True	49422590	49422590	C	T	ENST00000301067.7:c.14382+21G>A		Non_Coding,I	I_45	SNP	True	2	Class 2: This mutation can be modeled, but the effect may not be consistent.	0nt	3nt	Kmt2d	ENSMUSG00000048154.18	ENSMUST00000023741.16	chr15	54	-	SNP	Splice_Site	E_10	98761428.0	98761428.0	C	T	ENSMUST00000023741.16:c.1921+0G>A	X640_splice	98761428.0	98761428.0	C	T	ENSMUST00000023741.16:c.1921+0G>A	X640_splice	COSMIC-H0794854	COSMIC-H0794854-M01-V01	COSMIC	27796165.0	False	False	False	False	False	3
KMT2D	ENSG00000167548.10	ENST00000301067.7	chr12	54	-	True	49440379	49440379	C	T	ENST00000301067.7:c.4418+13G>A		Non_Coding,I	I_15	SNP	True	2	Class 2: This mutation can be modeled, but the effect may not be consistent.	1nt	0nt	Kmt2d	ENSMUSG00000048154.18	ENSMUST00000023741.16	chr15	54	-	SNP	Splice_Site	I_40	98741232.0	98741232.0	C	T	ENSMUST00000023741.16:c.13824+1G>A	X4607_splice	98741232.0	98741232.0	C	T	ENSMUST00000023741.16:c.13824+1G>A	X4607_splice	COSMIC-H0794856	COSMIC-H0794856-M01-V01	COSMIC	27796170.0	False	False	False	False	False	1
KMT2D	ENSG00000167548.10	ENST00000301067.7	chr12	54	-	True	49435358	49435358	C	T	ENST00000301067.7:c.6234+80G>A		Non_Coding,I	I_30	SNP	True	2	Class 2: This mutation can be modeled, but the effect may not be consistent.	2nt	0nt	Kmt2d	ENSMUSG00000048154.18	ENSMUST00000023741.16	chr15	54	-	SNP	Intron	I_25	98752823.0	98752823.0	C	T	ENSMUST00000023741.16:c.5515+83G>A		98752823.0	98752823.0	C	T	ENSMUST00000023741.16:c.5515+83G>A		COSMIC-H0794863	COSMIC-H0794863-M01-V01	COSMIC	27796193.0	False	False	False	False	False	2
KMT2D	ENSG00000167548.10	ENST00000301067.7	chr12	54	-	True	49436429	49436429	C	G	ENST00000301067.7:c.5783-1G>C	X1927_splice	Splice_Site	I_26	SNP	True	2	Class 2: This mutation can be modeled, but the effect may not be consistent.	2nt	0nt	Kmt2d	ENSMUSG00000048154.18	ENSMUST00000023741.16	chr15	54	-	SNP	Splice_Site	E_28	98752285.0	98752285.0	C	G	ENSMUST00000023741.16:c.5759+0G>C	X1919_splice	98752285.0	98752285.0	C	G	ENSMUST00000023741.16:c.5759+0G>C	X1919_splice	COSMIC-H0794864	COSMIC-H0794864-M01-V01	COSMIC	27724066.0	False	False	False	False	False	2
KMT2D	ENSG00000167548.10	ENST00000301067.7	chr12	54	-	True	49436662	49436662	C	T	ENST00000301067.7:c.5645-1G>A	X1881_splice	Splice_Site	I_25	SNP	True	2	Class 2: This mutation can be modeled, but the effect may not be consistent.	0nt	0nt	Kmt2d	ENSMUSG00000048154.18	ENSMUST00000023741.16	chr15	54	-	SNP	Intron	I_28	98751996.0	98751996.0	C	T	ENSMUST00000023741.16:c.5981-9G>A		98751996.0	98751996.0	C	T	ENSMUST00000023741.16:c.5981-9G>A		COSMIC-H0794865	COSMIC-H0794865-M01-V01	COSMIC	27796400.0	False	False	False	False	False	0
KMT2D	ENSG00000167548.10	ENST00000301067.7	chr12	54	-	True	49435774	49435774	C	G	ENST00000301067.7:c.6110-1G>C	X2036_splice	Splice_Site	I_28	SNP	True	2	Class 2: This mutation can be modeled, but the effect may not be consistent.	0nt	0nt	Kmt2d	ENSMUSG00000048154.18	ENSMUST00000023741.16	chr15	54	-	SNP	Splice_Site	E_26	98752719.0	98752719.0	C	G	ENSMUST00000023741.16:c.5529+0G>C	X1842_splice	98752719.0	98752719.0	C	G	ENSMUST00000023741.16:c.5529+0G>C	X1842_splice	COSMIC-H0794908	COSMIC-H0794908-M01-V01	COSMIC	27748265.0	False	False	False	False	False	0
KMT2D	ENSG00000167548.10	ENST00000301067.7	chr12	54	-	True	49447472	49447472	C	T	ENST00000301067.7:c.674-48G>A		Non_Coding,I	I_5	SNP	True	2	Class 2: This mutation can be modeled, but the effect may not be consistent.	0nt	3nt	Kmt2d	ENSMUSG00000048154.18	ENSMUST00000023741.16	chr15	54	-	SNP	Intron	I_48	98735370.0	98735370.0	C	T	ENSMUST00000023741.16:c.15938-58G>A		98735370.0	98735370.0	C	T	ENSMUST00000023741.16:c.15938-58G>A		COSMIC-H0794910	COSMIC-H0794910-M01-V01	COSMIC	27748275.0	False	False	False	False	False	3
KMT2D	ENSG00000167548.10	ENST00000301067.7	chr12	54	-	True	49433156	49433156	G	A	ENST00000301067.7:c.8230-15C>T		Non_Coding,I	I_32	SNP	True	2	Class 2: This mutation can be modeled, but the effect may not be consistent.	1nt	1nt	Kmt2d	ENSMUSG00000048154.18	ENSMUST00000023741.16	chr15	54	-	SNP	Intron	I_23	98753374.0	98753374.0	G	A	ENSMUST00000023741.16:c.5338+42C>T		98753374.0	98753374.0	G	A	ENSMUST00000023741.16:c.5338+42C>T		COSMIC-H0794914	COSMIC-H0794914-M01-V01	COSMIC	27748416.0	False	False	False	False	False	2
KMT2D	ENSG00000167548.10	ENST00000301067.7	chr12	54	-	True	49428192	49428192	C	T	ENST00000301067.7:c.10507+1G>A	X3502_splice	Splice_Site	I_37	SNP	True	2	Class 2: This mutation can be modeled, but the effect may not be consistent.	0nt	3nt	Kmt2d	ENSMUSG00000048154.18	ENSMUST00000023741.16	chr15	54	-	SNP	Splice_Site	E_18	98755287.0	98755287.0	C	T	ENSMUST00000023741.16:c.4591+0G>A	X1530_splice	98755287.0	98755287.0	C	T	ENSMUST00000023741.16:c.4591+0G>A	X1530_splice	COSMIC-H0794954	COSMIC-H0794954-M01-V01	COSMIC	27749581.0	False	False	False	False	False	3
KMT2D	ENSG00000167548.10	ENST00000301067.7	chr12	54	-	True	49438123	49438123	G	T	ENST00000301067.7:c.5083+63C>A		Non_Coding,I	I_20	SNP	True	2	Class 2: This mutation can be modeled, but the effect may not be consistent.	0nt	1nt	Kmt2d	ENSMUSG00000048154.18	ENSMUST00000023741.16	chr15	54	-	SNP	Intron	I_35	98745200.0	98745200.0	G	T	ENSMUST00000023741.16:c.10346+39C>A		98745200.0	98745200.0	G	T	ENSMUST00000023741.16:c.10346+39C>A		COSMIC-H0794963	COSMIC-H0794963-M01-V01	COSMIC	27799383.0	False	False	False	False	False	1
KMT2D	ENSG00000167548.10	ENST00000301067.7	chr12	54	-	True	49415819	49415819	C	A	ENST00000301067.7:c.16521+7G>T		Non_Coding,I	I_53	SNP	True	2	Class 2: This mutation can be modeled, but the effect may not be consistent.	0nt	4nt	Kmt2d	ENSMUSG00000048154.18	ENSMUST00000023741.16	chr15	54	-	SNP	Intron	I_2	98764243.0	98764243.0	C	A	ENSMUST00000023741.16:c.176+14G>T		98764243.0	98764243.0	C	A	ENSMUST00000023741.16:c.176+14G>T		COSMIC-H0794987	COSMIC-H0794987-M01-V01	COSMIC	27715083.0	False	False	False	False	False	4
KMT2D	ENSG00000167548.10	ENST00000301067.7	chr12	54	-	True	49428192	49428192	C	A	ENST00000301067.7:c.10507+1G>T	X3502_splice	Splice_Site	I_37	SNP	True	2	Class 2: This mutation can be modeled, but the effect may not be consistent.	0nt	3nt	Kmt2d	ENSMUSG00000048154.18	ENSMUST00000023741.16	chr15	54	-	SNP	Splice_Site	E_18	98755287.0	98755287.0	C	A	ENSMUST00000023741.16:c.4591+0G>T	X1530_splice	98755287.0	98755287.0	C	A	ENSMUST00000023741.16:c.4591+0G>T	X1530_splice	COSMIC-H0795001	COSMIC-H0795001-M01-V01	COSMIC	27715400.0	False	False	False	False	False	3
KMT2D	ENSG00000167548.10	ENST00000301067.7	chr12	54	-	True	49446545	49446545	C	A	ENST00000301067.7:c.1112+153G>T		Non_Coding,I	I_8	SNP	True	2	Class 2: This mutation can be modeled, but the effect may not be consistent.	1nt	2nt	Kmt2d	ENSMUSG00000048154.18	ENSMUST00000023741.16	chr15	54	-	SNP	Splice_Site	I_47	98738299.0	98738299.0	C	A	ENSMUST00000023741.16:c.14797-1G>T	X4932_splice	98738299.0	98738299.0	C	A	ENSMUST00000023741.16:c.14797-1G>T	X4932_splice	COSMIC-H0795003	COSMIC-H0795003-M01-V01	COSMIC	27715411.0	False	False	False	False	False	3
KMT2D	ENSG00000167548.10	ENST00000301067.7	chr12	54	-	True	49446696	49446696	A	G	ENST00000301067.7:c.1112+2T>C	X370_splice	Splice_Site	I_8	SNP	True	2	Class 2: This mutation can be modeled, but the effect may not be consistent.	5nt	0nt	Kmt2d	ENSMUSG00000048154.18	ENSMUST00000023741.16	chr15	54	-	SNP	Splice_Site	I_47	98738440.0	98738440.0	A	G	ENSMUST00000023741.16:c.14796+2T>C	X4931_splice	98738440.0	98738440.0	A	G	ENSMUST00000023741.16:c.14796+2T>C	X4931_splice	COSMIC-H0795084	COSMIC-H0795084-M01-V01	COSMIC	27763303.0	False	False	False	False	False	5
KMT2D	ENSG00000167548.10	ENST00000301067.7	chr12	54	-	True	49435870	49435870	A	T	ENST00000301067.7:c.6109+2T>A	X2036_splice	Splice_Site	I_28	SNP	True	2	Class 2: This mutation can be modeled, but the effect may not be consistent.	0nt	1nt	Kmt2d	ENSMUSG00000048154.18	ENSMUST00000023741.16	chr15	54	-	SNP	Intron	I_27	98752396.0	98752396.0	A	T	ENSMUST00000023741.16:c.5738+16T>A		98752396.0	98752396.0	A	T	ENSMUST00000023741.16:c.5738+16T>A		COSMIC-H0795102	COSMIC-H0795102-M01-V01	COSMIC	27763375.0	False	False	False	False	False	1
KMT2D	ENSG00000167548.10	ENST00000301067.7	chr12	54	-	True	49439791	49439791	C	T	ENST00000301067.7:c.4693+57G>A		Non_Coding,I	I_17	SNP	True	2	Class 2: This mutation can be modeled, but the effect may not be consistent.	0nt	1nt	Kmt2d	ENSMUSG00000048154.18	ENSMUST00000023741.16	chr15	54	-	SNP	Intron	I_38	98744502.0	98744502.0	C	T	ENSMUST00000023741.16:c.10731+22G>A		98744502.0	98744502.0	C	T	ENSMUST00000023741.16:c.10731+22G>A		COSMIC-H0795201	COSMIC-H0795201-M01-V01	COSMIC	27726902.0	False	False	False	False	False	1
KMT2D	ENSG00000167548.10	ENST00000301067.7	chr12	54	-	True	49443217	49443217	G	A	ENST00000301067.7:c.3906+248C>T		Non_Coding,I	I_11	SNP	True	2	Class 2: This mutation can be modeled, but the effect may not be consistent.	1nt	0nt	Kmt2d	ENSMUSG00000048154.18	ENSMUST00000023741.16	chr15	54	-	SNP	Splice_Site	E_45	98739364.0	98739364.0	G	A	ENSMUST00000023741.16:c.14462+0C>T	X4820_splice	98739364.0	98739364.0	G	A	ENSMUST00000023741.16:c.14462+0C>T	X4820_splice	COSMIC-H0795269	COSMIC-H0795269-M01-V01	COSMIC	27727528.0	False	False	False	False	False	1
KMT2D	ENSG00000167548.10	ENST00000301067.7	chr12	54	-	True	49436121	49436121	G	A	ENST00000301067.7:c.5868-8C>T		Non_Coding,I	I_27	SNP	True	2	Class 2: This mutation can be modeled, but the effect may not be consistent.	2nt	1nt	Kmt2d	ENSMUSG00000048154.18	ENSMUST00000023741.16	chr15	54	-	SNP	Intron	I_29	98751830.0	98751830.0	G	A	ENSMUST00000023741.16:c.6054+84C>T		98751830.0	98751830.0	G	A	ENSMUST00000023741.16:c.6054+84C>T		COSMIC-H0795275	COSMIC-H0795275-M01-V01	COSMIC	27769019.0	False	False	False	False	False	3
KMT2D	ENSG00000167548.10	ENST00000301067.7	chr12	54	-	True	49441905	49441905	C	G	ENST00000301067.7:c.4132-53G>C		Non_Coding,I	I_13	SNP	True	2	Class 2: This mutation can be modeled, but the effect may not be consistent.	3nt	0nt	Kmt2d	ENSMUSG00000048154.18	ENSMUST00000023741.16	chr15	54	-	SNP	Intron	I_40	98741162.0	98741162.0	C	G	ENSMUST00000023741.16:c.13825-55G>C		98741162.0	98741162.0	C	G	ENSMUST00000023741.16:c.13825-55G>C		COSMIC-H0795277	COSMIC-H0795277-M01-V01	COSMIC	27767712.0	False	False	False	False	False	3
KMT2D	ENSG00000167548.10	ENST00000301067.7	chr12	54	-	True	49442270	49442270	T	C	ENST00000301067.7:c.4131+172A>G		Non_Coding,I	I_13	SNP	True	2	Class 2: This mutation can be modeled, but the effect may not be consistent.	1nt	0nt	Kmt2d	ENSMUSG00000048154.18	ENSMUST00000023741.16	chr15	54	-	SNP	Intron	I_42	98740490.0	98740490.0	T	C	ENSMUST00000023741.16:c.14152+134A>G		98740490.0	98740490.0	T	C	ENSMUST00000023741.16:c.14152+134A>G		COSMIC-H0795278	COSMIC-H0795278-M01-V01	COSMIC	27767719.0	False	False	False	False	False	1
KMT2D	ENSG00000167548.10	ENST00000301067.7	chr12	54	-	True	49433217	49433217	C	A	ENST00000301067.7:c.8229+1G>T	X2742_splice	Splice_Site	I_32	SNP	True	2	Class 2: This mutation can be modeled, but the effect may not be consistent.	1nt	1nt	Kmt2d	ENSMUSG00000048154.18	ENSMUST00000023741.16	chr15	54	-	SNP	Splice_Site	I_23	98753415.0	98753415.0	C	A	ENSMUST00000023741.16:c.5338+1G>T	X1779_splice	98753415.0	98753415.0	C	A	ENSMUST00000023741.16:c.5338+1G>T	X1779_splice	COSMIC-H0795313	COSMIC-H0795313-M01-V01	COSMIC	27736551.0	False	False	False	False	False	2
KMT2D	ENSG00000167548.10	ENST00000301067.7	chr12	54	-	True	49421790	49421790	A	G	ENST00000301067.7:c.14515+2T>C	X4838_splice	Splice_Site	I_46	SNP	True	2	Class 2: This mutation can be modeled, but the effect may not be consistent.	2nt	2nt	Kmt2d	ENSMUSG00000048154.18	ENSMUST00000023741.16	chr15	54	-	SNP	Splice_Site	I_9	98762225.0	98762225.0	A	G	ENSMUST00000023741.16:c.1258+2T>C	X419_splice	98762225.0	98762225.0	A	G	ENSMUST00000023741.16:c.1258+2T>C	X419_splice	COSMIC-H0795334	COSMIC-H0795334-M01-V01	COSMIC	27736841.0	False	False	False	False	False	4
KMT2D	ENSG00000167548.10	ENST00000301067.7	chr12	54	-	True	49446493	49446493	C	T	ENST00000301067.7:c.1113-1G>A	X370_splice	Splice_Site	I_8	SNP	True	2	Class 2: This mutation can be modeled, but the effect may not be consistent.	3nt	1nt	Kmt2d	ENSMUSG00000048154.18	ENSMUST00000023741.16	chr15	54	-	SNP	Splice_Site	I_45	98738776.0	98738776.0	C	T	ENSMUST00000023741.16:c.14536-1G>A	X4845_splice	98738776.0	98738776.0	C	T	ENSMUST00000023741.16:c.14536-1G>A	X4845_splice	COSMIC-H0795354	COSMIC-H0795354-M01-V01	COSMIC	27737103.0	False	False	False	False	False	4
KMT2D	ENSG00000167548.10	ENST00000301067.7	chr12	54	-	True	49428335	49428335	A	C	ENST00000301067.7:c.10440+30T>G		Non_Coding,I	I_36	SNP	True	2	Class 2: This mutation can be modeled, but the effect may not be consistent.	0nt	1nt	Kmt2d	ENSMUSG00000048154.18	ENSMUST00000023741.16	chr15	54	-	SNP	Splice_Site	E_19	98754510.0	98754510.0	A	C	ENSMUST00000023741.16:c.4809+0T>G	X1602_splice	98754510.0	98754510.0	A	C	ENSMUST00000023741.16:c.4809+0T>G	X1602_splice	COSMIC-H0795419	COSMIC-H0795419-M01-V01	COSMIC	27783735.0	False	False	False	False	False	1
KMT2D	ENSG00000167548.10	ENST00000301067.7	chr12	54	-	True	49436203	49436203	C	T	ENST00000301067.7:c.5867+141G>A		Non_Coding,I	I_27	SNP	True	2	Class 2: This mutation can be modeled, but the effect may not be consistent.	0nt	0nt	Kmt2d	ENSMUSG00000048154.18	ENSMUST00000023741.16	chr15	54	-	SNP	Splice_Site	E_29	98751948.0	98751948.0	C	T	ENSMUST00000023741.16:c.6020+0G>A	X2006_splice	98751948.0	98751948.0	C	T	ENSMUST00000023741.16:c.6020+0G>A	X2006_splice	COSMIC-H0795509	COSMIC-H0795509-M01-V01	COSMIC	27752029.0	False	False	False	False	False	0
KMT2D	ENSG00000167548.10	ENST00000301067.7	chr12	54	-	True	49436204	49436204	C	T	ENST00000301067.7:c.5867+140G>A		Non_Coding,I	I_27	SNP	True	2	Class 2: This mutation can be modeled, but the effect may not be consistent.	2nt	0nt	Kmt2d	ENSMUSG00000048154.18	ENSMUST00000023741.16	chr15	54	-	SNP	Splice_Site	E_29	98751950.0	98751950.0	C	T	ENSMUST00000023741.16:c.6018+0G>A	X2005_splice	98751950.0	98751950.0	C	T	ENSMUST00000023741.16:c.6018+0G>A	X2005_splice	COSMIC-H0795510	COSMIC-H0795510-M01-V01	COSMIC	27752033.0	False	False	False	False	False	2
KMT2D	ENSG00000167548.10	ENST00000301067.7	chr12	54	-	True	49446881	49446881	G	A	ENST00000301067.7:c.955-26C>T		Non_Coding,I	I_7	SNP	True	2	Class 2: This mutation can be modeled, but the effect may not be consistent.	0nt	0nt	Kmt2d	ENSMUSG00000048154.18	ENSMUST00000023741.16	chr15	54	-	SNP	Splice_Site	E_48	98737307.0	98737307.0	G	A	ENSMUST00000023741.16:c.15788+0C>T	X5262_splice	98737307.0	98737307.0	G	A	ENSMUST00000023741.16:c.15788+0C>T	X5262_splice	COSMIC-H0795511	COSMIC-H0795511-M01-V01	COSMIC	27752036.0	False	False	False	False	False	0
KMT2D	ENSG00000167548.10	ENST00000301067.7	chr12	54	-	True	49448200	49448200	C	A	ENST00000301067.7:c.401-1G>T	X133_splice	Splice_Site	I_3	SNP	True	2	Class 2: This mutation can be modeled, but the effect may not be consistent.	1nt	0nt	Kmt2d	ENSMUSG00000048154.18	ENSMUST00000023741.16	chr15	54	-	SNP	Splice_Site	E_51	98733331.0	98733331.0	C	A	ENSMUST00000023741.16:c.16223+0G>T	X5407_splice	98733331.0	98733331.0	C	A	ENSMUST00000023741.16:c.16223+0G>T	X5407_splice	COSMIC-H0795539	COSMIC-H0795539-M01-V01	COSMIC	27752254.0	False	False	False	False	False	1
KMT2D	ENSG00000167548.10	ENST00000301067.7	chr12	54	-	True	49439063	49439063	G	A	ENST00000301067.7:c.4742-315C>T		Non_Coding,I	I_18	SNP	True	2	Class 2: This mutation can be modeled, but the effect may not be consistent.	1nt	0nt	Kmt2d	ENSMUSG00000048154.18	ENSMUST00000023741.16	chr15	54	-	SNP	Intron	I_34	98745410.0	98745410.0	G	A	ENSMUST00000023741.16:c.10223-48C>T		98745410.0	98745410.0	G	A	ENSMUST00000023741.16:c.10223-48C>T		COSMIC-H0795579	COSMIC-H0795579-M01-V01	COSMIC	27752729.0	False	False	False	False	False	1
KMT2D	ENSG00000167548.10	ENST00000301067.7	chr12	54	-	True	49424613	49424613	C	G	ENST00000301067.7:c.13671+63G>C		Non_Coding,I	I_40	SNP	True	2	Class 2: This mutation can be modeled, but the effect may not be consistent.	1nt	0nt	Kmt2d	ENSMUSG00000048154.18	ENSMUST00000023741.16	chr15	54	-	SNP	Intron	I_15	98755891.0	98755891.0	C	G	ENSMUST00000023741.16:c.4286+32G>C		98755891.0	98755891.0	C	G	ENSMUST00000023741.16:c.4286+32G>C		COSMIC-H0795718	COSMIC-H0795718-M01-V01	COSMIC	27788682.0	False	False	False	False	False	1
KMT2D	ENSG00000167548.10	ENST00000301067.7	chr12	54	-	True	49446935	49446935	G	A	ENST00000301067.7:c.954+55C>T		Non_Coding,I	I_7	SNP	True	2	Class 2: This mutation can be modeled, but the effect may not be consistent.	0nt	0nt	Kmt2d	ENSMUSG00000048154.18	ENSMUST00000023741.16	chr15	54	-	SNP	Splice_Site	E_48	98737542.0	98737542.0	G	A	ENSMUST00000023741.16:c.15553+0C>T	X5184_splice	98737542.0	98737542.0	G	A	ENSMUST00000023741.16:c.15553+0C>T	X5184_splice	COSMIC-H0795728	COSMIC-H0795728-M01-V01	COSMIC	27788817.0	False	False	False	False	False	0
KMT2D	ENSG00000167548.10	ENST00000301067.7	chr12	54	-	True	49442594	49442594	G	T	ENST00000301067.7:c.4021-42C>A		Non_Coding,I	I_12	SNP	True	2	Class 2: This mutation can be modeled, but the effect may not be consistent.	4nt	0nt	Kmt2d	ENSMUSG00000048154.18	ENSMUST00000023741.16	chr15	54	-	SNP	Intron	I_41	98740844.0	98740844.0	G	T	ENSMUST00000023741.16:c.13993-61C>A		98740844.0	98740844.0	G	T	ENSMUST00000023741.16:c.13993-61C>A		COSMIC-H0795730	COSMIC-H0795730-M01-V01	COSMIC	27788833.0	False	False	False	False	False	4
KMT2D	ENSG00000167548.10	ENST00000301067.7	chr12	54	-	True	49422452	49422452	T	C	ENST00000301067.7:c.14382+159A>G		Non_Coding,I	I_45	SNP	True	2	Class 2: This mutation can be modeled, but the effect may not be consistent.	0nt	0nt	Kmt2d	ENSMUSG00000048154.18	ENSMUST00000023741.16	chr15	54	-	SNP	Splice_Site	E_10	98760874.0	98760874.0	T	C	ENSMUST00000023741.16:c.2475+0A>G	X824_splice	98760874.0	98760874.0	T	C	ENSMUST00000023741.16:c.2475+0A>G	X824_splice	COSMIC-H0795746	COSMIC-H0795746-M01-V01	COSMIC	27731233.0	False	False	False	False	False	0
KMT2D	ENSG00000167548.10	ENST00000301067.7	chr12	54	-	True	49422826	49422826	A	G	ENST00000301067.7:c.14251+18T>C		Non_Coding,I	I_44	SNP	True	2	Class 2: This mutation can be modeled, but the effect may not be consistent.	0nt	1nt	Kmt2d	ENSMUSG00000048154.18	ENSMUST00000023741.16	chr15	54	-	SNP	Splice_Site	E_11	98759664.0	98759664.0	A	G	ENSMUST00000023741.16:c.3593+0T>C	X1197_splice	98759664.0	98759664.0	A	G	ENSMUST00000023741.16:c.3593+0T>C	X1197_splice	COSMIC-H0795825	COSMIC-H0795825-M01-V01	COSMIC	27721107.0	False	False	False	False	False	1
KMT2D	ENSG00000167548.10	ENST00000301067.7	chr12	54	-	True	49439754	49439754	T	C	ENST00000301067.7:c.4694-4A>G		Non_Coding,I	I_17	SNP	True	2	Class 2: This mutation can be modeled, but the effect may not be consistent.	2nt	0nt	Kmt2d	ENSMUSG00000048154.18	ENSMUST00000023741.16	chr15	54	-	SNP	Intron	I_36	98744925.0	98744925.0	T	C	ENSMUST00000023741.16:c.10432-4A>G		98744925.0	98744925.0	T	C	ENSMUST00000023741.16:c.10432-4A>G		COSMIC-H0795846	COSMIC-H0795846-M01-V01	COSMIC	27792012.0	False	False	False	False	False	2
KMT2D	ENSG00000167548.10	ENST00000301067.7	chr12	54	-	True	49448207	49448207	G	T	ENST00000301067.7:c.401-8C>A		Non_Coding,I	I_3	SNP	True	2	Class 2: This mutation can be modeled, but the effect may not be consistent.	0nt	3nt	Kmt2d	ENSMUSG00000048154.18	ENSMUST00000023741.16	chr15	54	-	SNP	Splice_Site	E_53	98732678.0	98732678.0	G	T	ENSMUST00000023741.16:c.16593+0C>A	X5530_splice	98732678.0	98732678.0	G	T	ENSMUST00000023741.16:c.16593+0C>A	X5530_splice	COSMIC-H0795859	COSMIC-H0795859-M01-V01	COSMIC	27806170.0	False	False	False	False	False	3
KMT2D	ENSG00000167548.10	ENST00000301067.7	chr12	54	-	True	49423183	49423183	C	A	ENST00000301067.7:c.14075+1G>T	X4691_splice	Splice_Site	I_43	SNP	True	2	Class 2: This mutation can be modeled, but the effect may not be consistent.	2nt	0nt	Kmt2d	ENSMUSG00000048154.18	ENSMUST00000023741.16	chr15	54	-	SNP	Splice_Site	E_12	98758981.0	98758981.0	C	A	ENSMUST00000023741.16:c.3839+0G>T	X1279_splice	98758981.0	98758981.0	C	A	ENSMUST00000023741.16:c.3839+0G>T	X1279_splice	COSMIC-H0796144	COSMIC-H0796144-M01-V01	COSMIC	27766865.0	False	False	False	False	False	2
KMT2D	ENSG00000167548.10	ENST00000301067.7	chr12	54	-	True	49442311	49442311	C	A	ENST00000301067.7:c.4131+131G>T		Non_Coding,I	I_13	SNP	True	2	Class 2: This mutation can be modeled, but the effect may not be consistent.	0nt	0nt	Kmt2d	ENSMUSG00000048154.18	ENSMUST00000023741.16	chr15	54	-	SNP	Intron	I_42	98740503.0	98740503.0	C	A	ENSMUST00000023741.16:c.14152+121G>T		98740503.0	98740503.0	C	A	ENSMUST00000023741.16:c.14152+121G>T		COSMIC-H0796181	COSMIC-H0796181-M01-V01	COSMIC	27746134.0	False	False	False	False	False	0
KMT2D	ENSG00000167548.10	ENST00000301067.7	chr12	54	-	True	49446560	49446560	G	T	ENST00000301067.7:c.1112+138C>A		Non_Coding,I	I_8	SNP	True	2	Class 2: This mutation can be modeled, but the effect may not be consistent.	0nt	3nt	Kmt2d	ENSMUSG00000048154.18	ENSMUST00000023741.16	chr15	54	-	SNP	Intron	I_47	98738316.0	98738316.0	G	T	ENSMUST00000023741.16:c.14797-18C>A		98738316.0	98738316.0	G	T	ENSMUST00000023741.16:c.14797-18C>A		COSMIC-H0796183	COSMIC-H0796183-M01-V01	COSMIC	27746138.0	False	False	False	False	False	3
KMT2D	ENSG00000167548.10	ENST00000301067.7	chr12	54	-	True	49441853	49441853	C	A	ENST00000301067.7:c.4132-1G>T	X1377_splice	Splice_Site	I_13	SNP	True	2	Class 2: This mutation can be modeled, but the effect may not be consistent.	1nt	2nt	Kmt2d	ENSMUSG00000048154.18	ENSMUST00000023741.16	chr15	54	-	SNP	Splice_Site	I_40	98741108.0	98741108.0	C	A	ENSMUST00000023741.16:c.13825-1G>T	X4608_splice	98741108.0	98741108.0	C	A	ENSMUST00000023741.16:c.13825-1G>T	X4608_splice	COSMIC-H0796217	COSMIC-H0796217-M01-V01	COSMIC	27735114.0	False	False	False	False	False	3
KMT2D	ENSG00000167548.10	ENST00000301067.7	chr12	54	-	True	49435693	49435693	G	A	ENST00000301067.7:c.6183+7C>T		Non_Coding,I	I_29	SNP	True	2	Class 2: This mutation can be modeled, but the effect may not be consistent.	2nt	2nt	Kmt2d	ENSMUSG00000048154.18	ENSMUST00000023741.16	chr15	54	-	SNP	Intron	I_26	98752584.0	98752584.0	G	A	ENSMUST00000023741.16:c.5653+11C>T		98752584.0	98752584.0	G	A	ENSMUST00000023741.16:c.5653+11C>T		COSMIC-H0796265	COSMIC-H0796265-M01-V01	COSMIC	27777429.0	False	False	False	False	False	4
KMT2D	ENSG00000167548.10	ENST00000301067.7	chr12	54	-	True	49421585	49421585	C	A	ENST00000301067.7:c.14643+1G>T	X4880_splice	Splice_Site	I_47	SNP	True	2	Class 2: This mutation can be modeled, but the effect may not be consistent.	0nt	0nt	Kmt2d	ENSMUSG00000048154.18	ENSMUST00000023741.16	chr15	54	-	SNP	Splice_Site	E_8	98762543.0	98762543.0	C	A	ENSMUST00000023741.16:c.1099+0G>T	X366_splice	98762543.0	98762543.0	C	A	ENSMUST00000023741.16:c.1099+0G>T	X366_splice	COSMIC-H0796276	COSMIC-H0796276-M01-V01	COSMIC	27777460.0	False	False	False	False	False	0
KMT2D	ENSG00000167548.10	ENST00000301067.7	chr12	54	-	True	49422606	49422606	C	G	ENST00000301067.7:c.14382+5G>C		Non_Coding,I	I_45	SNP	True	2	Class 2: This mutation can be modeled, but the effect may not be consistent.	0nt	0nt	Kmt2d	ENSMUSG00000048154.18	ENSMUST00000023741.16	chr15	54	-	SNP	Splice_Site	E_10	98761509.0	98761509.0	C	G	ENSMUST00000023741.16:c.1840+0G>C	X613_splice	98761509.0	98761509.0	C	G	ENSMUST00000023741.16:c.1840+0G>C	X613_splice	COSMIC-H0796280	COSMIC-H0796280-M01-V01	COSMIC	27777472.0	False	False	False	False	False	0
KMT2D	ENSG00000167548.10	ENST00000301067.7	chr12	54	-	True	49437571	49437571	G	A	ENST00000301067.7:c.5320-6C>T		Non_Coding,I	I_22	SNP	True	2	Class 2: This mutation can be modeled, but the effect may not be consistent.	1nt	2nt	Kmt2d	ENSMUSG00000048154.18	ENSMUST00000023741.16	chr15	54	-	SNP	Intron	I_33	98749223.0	98749223.0	G	A	ENSMUST00000023741.16:c.8240+53C>T		98749223.0	98749223.0	G	A	ENSMUST00000023741.16:c.8240+53C>T		COSMIC-H0796283	COSMIC-H0796283-M01-V01	COSMIC	27777485.0	False	False	False	False	False	3
KMT2D	ENSG00000167548.10	ENST00000301067.7	chr12	54	-	True	49428363	49428363	A	G	ENST00000301067.7:c.10440+2T>C	X3479_splice	Splice_Site	I_36	SNP	True	2	Class 2: This mutation can be modeled, but the effect may not be consistent.	0nt	0nt	Kmt2d	ENSMUSG00000048154.18	ENSMUST00000023741.16	chr15	54	-	SNP	Splice_Site	E_19	98754499.0	98754499.0	A	G	ENSMUST00000023741.16:c.4820+0T>C	X1606_splice	98754499.0	98754499.0	A	G	ENSMUST00000023741.16:c.4820+0T>C	X1606_splice	COSMIC-H0796425	COSMIC-H0796425-M01-V01	COSMIC	27795794.0	False	False	False	False	False	0
KMT2D	ENSG00000167548.10	ENST00000301067.7	chr12	54	-	True	49439631	49439631	G	T	ENST00000301067.7:c.4741+72C>A		Non_Coding,I	I_18	SNP	True	2	Class 2: This mutation can be modeled, but the effect may not be consistent.	0nt	1nt	Kmt2d	ENSMUSG00000048154.18	ENSMUST00000023741.16	chr15	54	-	SNP	Intron	I_37	98744794.0	98744794.0	G	T	ENSMUST00000023741.16:c.10499-38C>A		98744794.0	98744794.0	G	T	ENSMUST00000023741.16:c.10499-38C>A		COSMIC-H0796445	COSMIC-H0796445-M01-V01	COSMIC	27747542.0	False	False	False	False	False	1
KMT2D	ENSG00000167548.10	ENST00000301067.7	chr12	54	-	True	49436523	49436523	C	A	ENST00000301067.7:c.5782+1G>T	X1927_splice	Splice_Site	I_26	SNP	True	2	Class 2: This mutation can be modeled, but the effect may not be consistent.	1nt	3nt	Kmt2d	ENSMUSG00000048154.18	ENSMUST00000023741.16	chr15	54	-	SNP	Splice_Site	I_29	98751913.0	98751913.0	C	A	ENSMUST00000023741.16:c.6054+1G>T	X2017_splice	98751913.0	98751913.0	C	A	ENSMUST00000023741.16:c.6054+1G>T	X2017_splice	COSMIC-H0796453	COSMIC-H0796453-M01-V01	COSMIC	27747597.0	False	False	False	False	False	4
KMT2D	ENSG00000167548.10	ENST00000301067.7	chr12	54	-	True	49421380	49421380	G	A	ENST00000301067.7:c.14643+206C>T		Non_Coding,I	I_47	SNP	True	2	Class 2: This mutation can be modeled, but the effect may not be consistent.	2nt	1nt	Kmt2d	ENSMUSG00000048154.18	ENSMUST00000023741.16	chr15	54	-	SNP	Splice_Site	E_9	98762334.0	98762334.0	G	A	ENSMUST00000023741.16:c.1151+0C>T	X383_splice	98762334.0	98762334.0	G	A	ENSMUST00000023741.16:c.1151+0C>T	X383_splice	COSMIC-H0796547	COSMIC-H0796547-M01-V01	COSMIC	27762475.0	False	False	False	False	False	3
KMT2D	ENSG00000167548.10	ENST00000301067.7	chr12	54	-	True	49415936	49415936	T	A	ENST00000301067.7:c.16413-2A>T	X5470_splice	Splice_Site	I_52	SNP	True	2	Class 2: This mutation can be modeled, but the effect may not be consistent.	0nt	0nt	Kmt2d	ENSMUSG00000048154.18	ENSMUST00000023741.16	chr15	54	-	SNP	Splice_Site	E_2	98764380.0	98764380.0	T	A	ENSMUST00000023741.16:c.53+0A>T	X17_splice	98764380.0	98764380.0	T	A	ENSMUST00000023741.16:c.53+0A>T	X17_splice	COSMIC-H0796559	COSMIC-H0796559-M01-V01	COSMIC	27762645.0	False	False	False	False	False	0
KMT2D	ENSG00000167548.10	ENST00000301067.7	chr12	54	-	True	49443317	49443317	G	C	ENST00000301067.7:c.3906+148C>G		Non_Coding,I	I_11	SNP	True	2	Class 2: This mutation can be modeled, but the effect may not be consistent.	0nt	0nt	Kmt2d	ENSMUSG00000048154.18	ENSMUST00000023741.16	chr15	54	-	SNP	Intron	I_44	98739451.0	98739451.0	G	C	ENSMUST00000023741.16:c.14404+169C>G		98739451.0	98739451.0	G	C	ENSMUST00000023741.16:c.14404+169C>G		COSMIC-H0796565	COSMIC-H0796565-M01-V01	COSMIC	27762674.0	False	False	False	False	False	0
KMT2D	ENSG00000167548.10	ENST00000301067.7	chr12	54	-	True	49429618	49429618	A	C	ENST00000301067.7:c.10232-900T>G		Non_Coding,I	I_34	SNP	True	2	Class 2: This mutation can be modeled, but the effect may not be consistent.	1nt	1nt	Kmt2d	ENSMUSG00000048154.18	ENSMUST00000023741.16	chr15	54	-	SNP	Intron	I_18	98755143.0	98755143.0	A	C	ENSMUST00000023741.16:c.4610-434T>G		98755143.0	98755143.0	A	C	ENSMUST00000023741.16:c.4610-434T>G		COSMIC-H0796612	COSMIC-H0796612-M01-V01	COSMIC	27717241.0	False	False	False	False	False	2
KMT2D	ENSG00000167548.10	ENST00000301067.7	chr12	54	-	True	49446493	49446493	C	A	ENST00000301067.7:c.1113-1G>T	X370_splice	Splice_Site	I_8	SNP	True	2	Class 2: This mutation can be modeled, but the effect may not be consistent.	3nt	1nt	Kmt2d	ENSMUSG00000048154.18	ENSMUST00000023741.16	chr15	54	-	SNP	Splice_Site	I_45	98738776.0	98738776.0	C	A	ENSMUST00000023741.16:c.14536-1G>T	X4845_splice	98738776.0	98738776.0	C	A	ENSMUST00000023741.16:c.14536-1G>T	X4845_splice	COSMIC-H0796624	COSMIC-H0796624-M01-V01	COSMIC	27741156.0	False	False	False	False	False	4
KMT2D	ENSG00000167548.10	ENST00000301067.7	chr12	54	-	True	49432832	49432832	G	A	ENST00000301067.7:c.8366+173C>T		Non_Coding,I	I_33	SNP	True	2	Class 2: This mutation can be modeled, but the effect may not be consistent.	1nt	2nt	Kmt2d	ENSMUSG00000048154.18	ENSMUST00000023741.16	chr15	54	-	SNP	Splice_Site	E_23	98753470.0	98753470.0	G	A	ENSMUST00000023741.16:c.5284+0C>T	X1761_splice	98753470.0	98753470.0	G	A	ENSMUST00000023741.16:c.5284+0C>T	X1761_splice	COSMIC-H0796649	COSMIC-H0796649-M01-V01	COSMIC	27741469.0	False	False	False	False	False	3
KMT2D	ENSG00000167548.10	ENST00000301067.7	chr12	54	-	True	49436291	49436291	T	C	ENST00000301067.7:c.5867+53A>G		Non_Coding,I	I_27	SNP	True	2	Class 2: This mutation can be modeled, but the effect may not be consistent.	0nt	0nt	Kmt2d	ENSMUSG00000048154.18	ENSMUST00000023741.16	chr15	54	-	SNP	Splice_Site	E_28	98752065.0	98752065.0	T	C	ENSMUST00000023741.16:c.5979+0A>G	X1992_splice	98752065.0	98752065.0	T	C	ENSMUST00000023741.16:c.5979+0A>G	X1992_splice	COSMIC-H0796650	COSMIC-H0796650-M01-V01	COSMIC	27741472.0	False	False	False	False	False	0
KMT2D	ENSG00000167548.10	ENST00000301067.7	chr12	54	-	True	49418740	49418740	G	A	ENST00000301067.7:c.15785-11C>T		Non_Coding,I	I_48	SNP	True	2	Class 2: This mutation can be modeled, but the effect may not be consistent.	3nt	0nt	Kmt2d	ENSMUSG00000048154.18	ENSMUST00000023741.16	chr15	54	-	SNP	Intron	I_5	98763188.0	98763188.0	G	A	ENSMUST00000023741.16:c.674-14C>T		98763188.0	98763188.0	G	A	ENSMUST00000023741.16:c.674-14C>T		COSMIC-H0796696	COSMIC-H0796696-M01-V01	COSMIC	27768413.0	False	False	False	False	False	3
KMT2D	ENSG00000167548.10	ENST00000301067.7	chr12	54	-	True	49424013	49424013	G	T	ENST00000301067.7:c.13999+50C>A		Non_Coding,I	I_42	SNP	True	2	Class 2: This mutation can be modeled, but the effect may not be consistent.	0nt	0nt	Kmt2d	ENSMUSG00000048154.18	ENSMUST00000023741.16	chr15	54	-	SNP	Intron	I_13	98758458.0	98758458.0	G	T	ENSMUST00000023741.16:c.3999+57C>A		98758458.0	98758458.0	G	T	ENSMUST00000023741.16:c.3999+57C>A		COSMIC-H0796699	COSMIC-H0796699-M01-V01	COSMIC	27735334.0	False	False	False	False	False	0
KMT2D	ENSG00000167548.10	ENST00000301067.7	chr12	54	-	True	49443084	49443084	A	C	ENST00000301067.7:c.3907-83T>G		Non_Coding,I	I_11	SNP	True	2	Class 2: This mutation can be modeled, but the effect may not be consistent.	0nt	2nt	Kmt2d	ENSMUSG00000048154.18	ENSMUST00000023741.16	chr15	54	-	SNP	Intron	I_42	98740070.0	98740070.0	A	C	ENSMUST00000023741.16:c.14153-86T>G		98740070.0	98740070.0	A	C	ENSMUST00000023741.16:c.14153-86T>G		COSMIC-H0796700	COSMIC-H0796700-M01-V01	COSMIC	27735339.0	False	False	False	False	False	2
KMT2D	ENSG00000167548.10	ENST00000301067.7	chr12	54	-	True	49448089	49448089	C	A	ENST00000301067.7:c.510+1G>T	X169_splice	Splice_Site	I_4	SNP	True	2	Class 2: This mutation can be modeled, but the effect may not be consistent.	1nt	0nt	Kmt2d	ENSMUSG00000048154.18	ENSMUST00000023741.16	chr15	54	-	SNP	Splice_Site	E_51	98733087.0	98733087.0	C	A	ENSMUST00000023741.16:c.16467+0G>T	X5488_splice	98733087.0	98733087.0	C	A	ENSMUST00000023741.16:c.16467+0G>T	X5488_splice	COSMIC-H0796724	COSMIC-H0796724-M01-V01	COSMIC	27735697.0	False	False	False	False	False	1
KMT2D	ENSG00000167548.10	ENST00000301067.7	chr12	54	-	True	49422843	49422843	C	T	ENST00000301067.7:c.14251+1G>A	X4750_splice	Splice_Site	I_44	SNP	True	2	Class 2: This mutation can be modeled, but the effect may not be consistent.	0nt	0nt	Kmt2d	ENSMUSG00000048154.18	ENSMUST00000023741.16	chr15	54	-	SNP	Splice_Site	E_11	98759754.0	98759754.0	C	T	ENSMUST00000023741.16:c.3503+0G>A	X1167_splice	98759754.0	98759754.0	C	T	ENSMUST00000023741.16:c.3503+0G>A	X1167_splice	COSMIC-H0796726	COSMIC-H0796726-M01-V01	COSMIC	27735711.0	False	False	False	False	False	0
KMT2D	ENSG00000167548.10	ENST00000301067.7	chr12	54	-	True	49422814	49422814	G	T	ENST00000301067.7:c.14251+30C>A		Non_Coding,I	I_44	SNP	True	2	Class 2: This mutation can be modeled, but the effect may not be consistent.	1nt	1nt	Kmt2d	ENSMUSG00000048154.18	ENSMUST00000023741.16	chr15	54	-	SNP	Splice_Site	E_11	98759621.0	98759621.0	G	T	ENSMUST00000023741.16:c.3636+0C>A	X1211_splice	98759621.0	98759621.0	G	T	ENSMUST00000023741.16:c.3636+0C>A	X1211_splice	COSMIC-H0796753	COSMIC-H0796753-M01-V01	COSMIC	27736135.0	False	False	False	False	False	2
KMT2D	ENSG00000167548.10	ENST00000301067.7	chr12	54	-	True	49438164	49438164	C	T	ENST00000301067.7:c.5083+22G>A		Non_Coding,I	I_20	SNP	True	2	Class 2: This mutation can be modeled, but the effect may not be consistent.	0nt	1nt	Kmt2d	ENSMUSG00000048154.18	ENSMUST00000023741.16	chr15	54	-	SNP	Splice_Site	I_35	98745238.0	98745238.0	C	T	ENSMUST00000023741.16:c.10346+1G>A	X3448_splice	98745238.0	98745238.0	C	T	ENSMUST00000023741.16:c.10346+1G>A	X3448_splice	COSMIC-H0796770	COSMIC-H0796770-M01-V01	COSMIC	27712175.0	False	False	False	False	False	1
KMT2D	ENSG00000167548.10	ENST00000301067.7	chr12	54	-	True	49421772	49421772	G	A	ENST00000301067.7:c.14515+20C>T		Non_Coding,I	I_46	SNP	True	2	Class 2: This mutation can be modeled, but the effect may not be consistent.	1nt	1nt	Kmt2d	ENSMUSG00000048154.18	ENSMUST00000023741.16	chr15	54	-	SNP	Intron	I_9	98762206.0	98762206.0	G	A	ENSMUST00000023741.16:c.1258+21C>T		98762206.0	98762206.0	G	A	ENSMUST00000023741.16:c.1258+21C>T		COSMIC-H0796799	COSMIC-H0796799-M01-V01	COSMIC	27747535.0	False	False	False	False	False	2
KMT2D	ENSG00000167548.10	ENST00000301067.7	chr12	54	-	True	49416228	49416228	G	A	ENST00000301067.7:c.16338+145C>T		Non_Coding,I	I_51	SNP	True	2	Class 2: This mutation can be modeled, but the effect may not be consistent.	0nt	0nt	Kmt2d	ENSMUSG00000048154.18	ENSMUST00000023741.16	chr15	54	-	SNP	Splice_Site	E_5	98763539.0	98763539.0	G	A	ENSMUST00000023741.16:c.516+0C>T	X171_splice	98763539.0	98763539.0	G	A	ENSMUST00000023741.16:c.516+0C>T	X171_splice	COSMIC-H0796807	COSMIC-H0796807-M01-V01	COSMIC	27772012.0	False	False	False	False	False	0
KMT2D	ENSG00000167548.10	ENST00000301067.7	chr12	54	-	True	49435869	49435869	T	A	ENST00000301067.7:c.6109+3A>T		Non_Coding,I	I_28	SNP	True	2	Class 2: This mutation can be modeled, but the effect may not be consistent.	1nt	0nt	Kmt2d	ENSMUSG00000048154.18	ENSMUST00000023741.16	chr15	54	-	SNP	Intron	I_27	98752395.0	98752395.0	T	A	ENSMUST00000023741.16:c.5738+17A>T		98752395.0	98752395.0	T	A	ENSMUST00000023741.16:c.5738+17A>T		COSMIC-H0796825	COSMIC-H0796825-M01-V01	COSMIC	27728356.0	False	False	False	False	False	1
KMT2D	ENSG00000167548.10	ENST00000301067.7	chr12	54	-	True	49443464	49443464	C	T	ENST00000301067.7:c.3906+1G>A	X1301_splice	Splice_Site	I_11	SNP	True	2	Class 2: This mutation can be modeled, but the effect may not be consistent.	1nt	1nt	Kmt2d	ENSMUSG00000048154.18	ENSMUST00000023741.16	chr15	54	-	SNP	Intron	I_44	98739597.0	98739597.0	C	T	ENSMUST00000023741.16:c.14404+23G>A		98739597.0	98739597.0	C	T	ENSMUST00000023741.16:c.14404+23G>A		COSMIC-H0796849	COSMIC-H0796849-M01-V01	COSMIC	27781822.0	False	False	False	False	False	2
KMT2D	ENSG00000167548.10	ENST00000301067.7	chr12	54	-	True	49421566	49421566	T	C	ENST00000301067.7:c.14643+20A>G		Non_Coding,I	I_47	SNP	True	2	Class 2: This mutation can be modeled, but the effect may not be consistent.	0nt	0nt	Kmt2d	ENSMUSG00000048154.18	ENSMUST00000023741.16	chr15	54	-	SNP	Intron	I_8	98762510.0	98762510.0	T	C	ENSMUST00000023741.16:c.1112+20A>G		98762510.0	98762510.0	T	C	ENSMUST00000023741.16:c.1112+20A>G		COSMIC-H0796911	COSMIC-H0796911-M01-V01	COSMIC	27799080.0	False	False	False	False	False	0
KMT2D	ENSG00000167548.10	ENST00000301067.7	chr12	54	-	True	49427849	49427849	C	T	ENST00000301067.7:c.10740+1G>A	X3579_splice	Splice_Site	I_38	SNP	True	2	Class 2: This mutation can be modeled, but the effect may not be consistent.	1nt	0nt	Kmt2d	ENSMUSG00000048154.18	ENSMUST00000023741.16	chr15	54	-	SNP	Intron	I_17	98755391.0	98755391.0	C	T	ENSMUST00000023741.16:c.4561+15G>A		98755391.0	98755391.0	C	T	ENSMUST00000023741.16:c.4561+15G>A		COSMIC-H0796939	COSMIC-H0796939-M01-V01	COSMIC	27745364.0	False	False	False	False	False	1
KMT2D	ENSG00000167548.10	ENST00000301067.7	chr12	54	-	True	49435324	49435324	G	C	ENST00000301067.7:c.6235-6C>G		Non_Coding,I	I_30	SNP	True	2	Class 2: This mutation can be modeled, but the effect may not be consistent.	1nt	1nt	Kmt2d	ENSMUSG00000048154.18	ENSMUST00000023741.16	chr15	54	-	SNP	Intron	I_25	98752799.0	98752799.0	G	C	ENSMUST00000023741.16:c.5515+107C>G		98752799.0	98752799.0	G	C	ENSMUST00000023741.16:c.5515+107C>G		COSMIC-H0796953	COSMIC-H0796953-M01-V01	COSMIC	27751528.0	False	False	False	False	False	2
KMT2D	ENSG00000167548.10	ENST00000301067.7	chr12	54	-	True	49436429	49436429	C	A	ENST00000301067.7:c.5783-1G>T	X1927_splice	Splice_Site	I_26	SNP	True	2	Class 2: This mutation can be modeled, but the effect may not be consistent.	2nt	0nt	Kmt2d	ENSMUSG00000048154.18	ENSMUST00000023741.16	chr15	54	-	SNP	Splice_Site	E_28	98752285.0	98752285.0	C	A	ENSMUST00000023741.16:c.5759+0G>T	X1919_splice	98752285.0	98752285.0	C	A	ENSMUST00000023741.16:c.5759+0G>T	X1919_splice	COSMIC-H0796960	COSMIC-H0796960-M01-V01	COSMIC	27751554.0	False	False	False	False	False	2
KMT2D	ENSG00000167548.10	ENST00000301067.7	chr12	54	-	True	49439763	49439763	G	A	ENST00000301067.7:c.4694-13C>T		Non_Coding,I	I_17	SNP	True	2	Class 2: This mutation can be modeled, but the effect may not be consistent.	0nt	2nt	Kmt2d	ENSMUSG00000048154.18	ENSMUST00000023741.16	chr15	54	-	SNP	Intron	I_36	98744933.0	98744933.0	G	A	ENSMUST00000023741.16:c.10432-12C>T		98744933.0	98744933.0	G	A	ENSMUST00000023741.16:c.10432-12C>T		COSMIC-H0796963	COSMIC-H0796963-M01-V01	COSMIC	27751566.0	False	False	False	False	False	2
KMT2D	ENSG00000167548.10	ENST00000301067.7	chr12	54	-	True	49442554	49442554	T	C	ENST00000301067.7:c.4021-2A>G	X1340_splice	Splice_Site	I_12	SNP	True	2	Class 2: This mutation can be modeled, but the effect may not be consistent.	0nt	0nt	Kmt2d	ENSMUSG00000048154.18	ENSMUST00000023741.16	chr15	54	-	SNP	Splice_Site	E_42	98740780.0	98740780.0	T	C	ENSMUST00000023741.16:c.13996+0A>G	X4665_splice	98740780.0	98740780.0	T	C	ENSMUST00000023741.16:c.13996+0A>G	X4665_splice	COSMIC-H0797087	COSMIC-H0797087-M01-V01	COSMIC	27719276.0	False	False	False	False	False	0
KMT2D	ENSG00000167548.10	ENST00000301067.7	chr12	54	-	True	49428594	49428594	C	T	ENST00000301067.7:c.10355+1G>A	X3451_splice	Splice_Site	I_35	SNP	True	2	Class 2: This mutation can be modeled, but the effect may not be consistent.	2nt	1nt	Kmt2d	ENSMUSG00000048154.18	ENSMUST00000023741.16	chr15	54	-	SNP	Splice_Site	I_20	98754150.0	98754150.0	C	T	ENSMUST00000023741.16:c.4951+1G>A	X1650_splice	98754150.0	98754150.0	C	T	ENSMUST00000023741.16:c.4951+1G>A	X1650_splice	COSMIC-H0797156	COSMIC-H0797156-M01-V01	COSMIC	27730437.0	False	False	False	False	False	3
KMT2D	ENSG00000167548.10	ENST00000301067.7	chr12	54	-	True	49447760	49447760	C	T	ENST00000301067.7:c.673+1G>A	X224_splice	Splice_Site	I_5	SNP	True	2	Class 2: This mutation can be modeled, but the effect may not be consistent.	1nt	0nt	Kmt2d	ENSMUSG00000048154.18	ENSMUST00000023741.16	chr15	54	-	SNP	Intron	I_50	98734942.0	98734942.0	C	T	ENSMUST00000023741.16:c.16205+14G>A		98734942.0	98734942.0	C	T	ENSMUST00000023741.16:c.16205+14G>A		COSMIC-H0797166	COSMIC-H0797166-M01-V01	COSMIC	27730485.0	False	False	False	False	False	1
KMT2D	ENSG00000167548.10	ENST00000301067.7	chr12	54	-	True	49422479	49422479	G	A	ENST00000301067.7:c.14382+132C>T		Non_Coding,I	I_45	SNP	True	2	Class 2: This mutation can be modeled, but the effect may not be consistent.	0nt	0nt	Kmt2d	ENSMUSG00000048154.18	ENSMUST00000023741.16	chr15	54	-	SNP	Splice_Site	E_10	98760960.0	98760960.0	G	A	ENSMUST00000023741.16:c.2389+0C>T	X796_splice	98760960.0	98760960.0	G	A	ENSMUST00000023741.16:c.2389+0C>T	X796_splice	COSMIC-H0797180	COSMIC-H0797180-M01-V01	COSMIC	27730661.0	False	False	False	False	False	0
KMT2D	ENSG00000167548.10	ENST00000301067.7	chr12	54	-	True	49429280	49429280	C	G	ENST00000301067.7:c.10232-562G>C		Non_Coding,I	I_34	SNP	True	2	Class 2: This mutation can be modeled, but the effect may not be consistent.	0nt	1nt	Kmt2d	ENSMUSG00000048154.18	ENSMUST00000023741.16	chr15	54	-	SNP	Intron	I_18	98754851.0	98754851.0	C	G	ENSMUST00000023741.16:c.4610-142G>C		98754851.0	98754851.0	C	G	ENSMUST00000023741.16:c.4610-142G>C		COSMIC-H0797182	COSMIC-H0797182-M01-V01	COSMIC	27730670.0	False	False	False	False	False	1
KMT2D	ENSG00000167548.10	ENST00000301067.7	chr12	54	-	True	49428087	49428087	G	A	ENST00000301067.7:c.10508-5C>T		Non_Coding,I	I_37	SNP	True	2	Class 2: This mutation can be modeled, but the effect may not be consistent.	1nt	0nt	Kmt2d	ENSMUSG00000048154.18	ENSMUST00000023741.16	chr15	54	-	SNP	Intron	I_18	98755183.0	98755183.0	G	A	ENSMUST00000023741.16:c.4609+86C>T		98755183.0	98755183.0	G	A	ENSMUST00000023741.16:c.4609+86C>T		COSMIC-H0797213	COSMIC-H0797213-M01-V01	COSMIC	27782062.0	False	False	False	False	False	1
KMT2D	ENSG00000167548.10	ENST00000301067.7	chr12	54	-	True	49442587	49442587	T	C	ENST00000301067.7:c.4021-35A>G		Non_Coding,I	I_12	SNP	True	2	Class 2: This mutation can be modeled, but the effect may not be consistent.	1nt	0nt	Kmt2d	ENSMUSG00000048154.18	ENSMUST00000023741.16	chr15	54	-	SNP	Intron	I_41	98740820.0	98740820.0	T	C	ENSMUST00000023741.16:c.13993-37A>G		98740820.0	98740820.0	T	C	ENSMUST00000023741.16:c.13993-37A>G		COSMIC-H0797233	COSMIC-H0797233-M01-V01	COSMIC	27805072.0	False	False	False	False	False	1
KMT2D	ENSG00000167548.10	ENST00000301067.7	chr12	54	-	True	49428731	49428731	G	A	ENST00000301067.7:c.10232-13C>T		Non_Coding,I	I_34	SNP	True	2	Class 2: This mutation can be modeled, but the effect may not be consistent.	1nt	1nt	Kmt2d	ENSMUSG00000048154.18	ENSMUST00000023741.16	chr15	54	-	SNP	Intron	I_19	98754289.0	98754289.0	G	A	ENSMUST00000023741.16:c.4832-19C>T		98754289.0	98754289.0	G	A	ENSMUST00000023741.16:c.4832-19C>T		COSMIC-H0797267	COSMIC-H0797267-M01-V01	COSMIC	27805431.0	False	False	False	False	False	2
KMT2D	ENSG00000167548.10	ENST00000301067.7	chr12	54	-	True	49435494	49435494	G	A	ENST00000301067.7:c.6184-6C>T		Non_Coding,I	I_29	SNP	True	2	Class 2: This mutation can be modeled, but the effect may not be consistent.	1nt	1nt	Kmt2d	ENSMUSG00000048154.18	ENSMUST00000023741.16	chr15	54	-	SNP	Splice_Site	E_25	98752972.0	98752972.0	G	A	ENSMUST00000023741.16:c.5449+0C>T	X1816_splice	98752972.0	98752972.0	G	A	ENSMUST00000023741.16:c.5449+0C>T	X1816_splice	COSMIC-H0797295	COSMIC-H0797295-M01-V01	COSMIC	27805615.0	False	False	False	False	False	2
KMT2D	ENSG00000167548.10	ENST00000301067.7	chr12	54	-	True	49448896	49448896	C	T	ENST00000301067.7:c.49+163G>A		Non_Coding,I	I_1	SNP	True	2	Class 2: This mutation can be modeled, but the effect may not be consistent.	1nt	0nt	Kmt2d	ENSMUSG00000048154.18	ENSMUST00000023741.16	chr15	54	-	SNP	3'	-3	98732231.0	98732231.0	C	T	ENSMUST00000023741.16:c.16764+153G>A		98732231.0	98732231.0	C	T	ENSMUST00000023741.16:c.16764+153G>A		COSMIC-H0797314	COSMIC-H0797314-M01-V01	COSMIC	27794604.0	False	False	False	False	False	1
KMT2D	ENSG00000167548.10	ENST00000301067.7	chr12	54	-	True	49442150	49442150	G	A	ENST00000301067.7:c.4131+292C>T		Non_Coding,I	I_13	SNP	True	2	Class 2: This mutation can be modeled, but the effect may not be consistent.	2nt	1nt	Kmt2d	ENSMUSG00000048154.18	ENSMUST00000023741.16	chr15	54	-	SNP	Intron	I_42	98740372.0	98740372.0	G	A	ENSMUST00000023741.16:c.14152+252C>T		98740372.0	98740372.0	G	A	ENSMUST00000023741.16:c.14152+252C>T		COSMIC-H0797361	COSMIC-H0797361-M01-V01	COSMIC	27710627.0	False	False	False	False	False	3
KMT2D	ENSG00000167548.10	ENST00000301067.7	chr12	54	-	True	49423262	49423262	G	C	ENST00000301067.7:c.14000-3C>G		Non_Coding,I	I_42	SNP	True	2	Class 2: This mutation can be modeled, but the effect may not be consistent.	0nt	0nt	Kmt2d	ENSMUSG00000048154.18	ENSMUST00000023741.16	chr15	54	-	SNP	Intron	I_11	98759056.0	98759056.0	G	C	ENSMUST00000023741.16:c.3775-11C>G		98759056.0	98759056.0	G	C	ENSMUST00000023741.16:c.3775-11C>G		COSMIC-H0797379	COSMIC-H0797379-M01-V01	COSMIC	27755288.0	False	False	False	False	False	0
KMT2D	ENSG00000167548.10	ENST00000301067.7	chr12	54	-	True	49422610	49422610	C	A	ENST00000301067.7:c.14382+1G>T	X4793_splice	Splice_Site	I_45	SNP	True	2	Class 2: This mutation can be modeled, but the effect may not be consistent.	0nt	0nt	Kmt2d	ENSMUSG00000048154.18	ENSMUST00000023741.16	chr15	54	-	SNP	Splice_Site	E_10	98761533.0	98761533.0	C	A	ENSMUST00000023741.16:c.1816+0G>T	X605_splice	98761533.0	98761533.0	C	A	ENSMUST00000023741.16:c.1816+0G>T	X605_splice	COSMIC-H0797545	COSMIC-H0797545-M01-V01	COSMIC	27773921.0	False	False	False	False	False	0
KMT2D	ENSG00000167548.10	ENST00000301067.7	chr12	54	-	True	49416137	49416137	C	A	ENST00000301067.7:c.16339-1G>T	X5446_splice	Splice_Site	I_51	SNP	True	2	Class 2: This mutation can be modeled, but the effect may not be consistent.	1nt	0nt	Kmt2d	ENSMUSG00000048154.18	ENSMUST00000023741.16	chr15	54	-	SNP	Splice_Site	E_3	98764058.0	98764058.0	C	A	ENSMUST00000023741.16:c.219+0G>T	X72_splice	98764058.0	98764058.0	C	A	ENSMUST00000023741.16:c.219+0G>T	X72_splice	COSMIC-H0797588	COSMIC-H0797588-M01-V01	COSMIC	27782674.0	False	False	False	False	False	1
KMT2D	ENSG00000167548.10	ENST00000301067.7	chr12	54	-	True	49435618	49435618	C	T	ENST00000301067.7:c.6183+82G>A		Non_Coding,I	I_29	SNP	True	2	Class 2: This mutation can be modeled, but the effect may not be consistent.	0nt	0nt	Kmt2d	ENSMUSG00000048154.18	ENSMUST00000023741.16	chr15	54	-	SNP	Intron	I_26	98752515.0	98752515.0	C	T	ENSMUST00000023741.16:c.5654-19G>A		98752515.0	98752515.0	C	T	ENSMUST00000023741.16:c.5654-19G>A		COSMIC-H0797759	COSMIC-H0797759-M01-V01	COSMIC	27729658.0	False	False	False	False	False	0
KMT2D	ENSG00000167548.10	ENST00000301067.7	chr12	54	-	True	49435774	49435774	C	T	ENST00000301067.7:c.6110-1G>A	X2036_splice	Splice_Site	I_28	SNP	True	2	Class 2: This mutation can be modeled, but the effect may not be consistent.	0nt	0nt	Kmt2d	ENSMUSG00000048154.18	ENSMUST00000023741.16	chr15	54	-	SNP	Splice_Site	E_26	98752719.0	98752719.0	C	T	ENSMUST00000023741.16:c.5529+0G>A	X1842_splice	98752719.0	98752719.0	C	T	ENSMUST00000023741.16:c.5529+0G>A	X1842_splice	COSMIC-H0797789	COSMIC-H0797789-M01-V01	COSMIC	27746950.0	False	False	False	False	False	0
KMT2D	ENSG00000167548.10	ENST00000301067.7	chr12	54	-	True	49438344	49438344	C	G	ENST00000301067.7:c.4964-39G>C		Non_Coding,I	I_19	SNP	True	2	Class 2: This mutation can be modeled, but the effect may not be consistent.	0nt	2nt	Kmt2d	ENSMUSG00000048154.18	ENSMUST00000023741.16	chr15	54	-	SNP	Intron	I_34	98745383.0	98745383.0	C	G	ENSMUST00000023741.16:c.10223-21G>C		98745383.0	98745383.0	C	G	ENSMUST00000023741.16:c.10223-21G>C		COSMIC-H0797797	COSMIC-H0797797-M01-V01	COSMIC	27744088.0	False	False	False	False	False	2
KMT2D	ENSG00000167548.10	ENST00000301067.7	chr12	54	-	True	49416051	49416051	G	A	ENST00000301067.7:c.16412+12C>T		Non_Coding,I	I_52	SNP	True	2	Class 2: This mutation can be modeled, but the effect may not be consistent.	0nt	0nt	Kmt2d	ENSMUSG00000048154.18	ENSMUST00000023741.16	chr15	54	-	SNP	Splice_Site	E_3	98763907.0	98763907.0	G	A	ENSMUST00000023741.16:c.370+0C>T	X123_splice	98763907.0	98763907.0	G	A	ENSMUST00000023741.16:c.370+0C>T	X123_splice	COSMIC-H0797876	COSMIC-H0797876-M01-V01	COSMIC	27761971.0	False	False	False	False	False	0
KMT2D	ENSG00000167548.10	ENST00000301067.7	chr12	54	-	True	49418543	49418543	C	A	ENST00000301067.7:c.15921+50G>T		Non_Coding,I	I_49	SNP	True	2	Class 2: This mutation can be modeled, but the effect may not be consistent.	1nt	0nt	Kmt2d	ENSMUSG00000048154.18	ENSMUST00000023741.16	chr15	54	-	SNP	Intron	I_6	98762970.0	98762970.0	C	A	ENSMUST00000023741.16:c.839+39G>T		98762970.0	98762970.0	C	A	ENSMUST00000023741.16:c.839+39G>T		COSMIC-H0797877	COSMIC-H0797877-M01-V01	COSMIC	27761974.0	False	False	False	False	False	1
KMT2D	ENSG00000167548.10	ENST00000301067.7	chr12	54	-	True	49446988	49446988	A	C	ENST00000301067.7:c.954+2T>G	X317_splice	Splice_Site	I_7	SNP	True	2	Class 2: This mutation can be modeled, but the effect may not be consistent.	1nt	0nt	Kmt2d	ENSMUSG00000048154.18	ENSMUST00000023741.16	chr15	54	-	SNP	Splice_Site	E_48	98737734.0	98737734.0	A	C	ENSMUST00000023741.16:c.15361+0T>G	X5120_splice	98737734.0	98737734.0	A	C	ENSMUST00000023741.16:c.15361+0T>G	X5120_splice	COSMIC-H0797897	COSMIC-H0797897-M01-V01	COSMIC	27762170.0	False	False	False	False	False	1
KMT2D	ENSG00000167548.10	ENST00000301067.7	chr12	54	-	True	49442115	49442115	C	G	ENST00000301067.7:c.4131+327G>C		Non_Coding,I	I_13	SNP	True	2	Class 2: This mutation can be modeled, but the effect may not be consistent.	1nt	1nt	Kmt2d	ENSMUSG00000048154.18	ENSMUST00000023741.16	chr15	54	-	SNP	Intron	I_42	98740304.0	98740304.0	C	G	ENSMUST00000023741.16:c.14152+320G>C		98740304.0	98740304.0	C	G	ENSMUST00000023741.16:c.14152+320G>C		COSMIC-H0797943	COSMIC-H0797943-M01-V01	COSMIC	27740527.0	False	False	False	False	False	2
KMT2D	ENSG00000167548.10	ENST00000301067.7	chr12	54	-	True	49416138	49416138	T	A	ENST00000301067.7:c.16339-2A>T	X5446_splice	Splice_Site	I_51	SNP	True	2	Class 2: This mutation can be modeled, but the effect may not be consistent.	0nt	1nt	Kmt2d	ENSMUSG00000048154.18	ENSMUST00000023741.16	chr15	54	-	SNP	Splice_Site	E_3	98764059.0	98764059.0	T	A	ENSMUST00000023741.16:c.218+0A>T	X72_splice	98764059.0	98764059.0	T	A	ENSMUST00000023741.16:c.218+0A>T	X72_splice	COSMIC-H0797978	COSMIC-H0797978-M01-V01	COSMIC	27791811.0	False	False	False	False	False	1
KMT2D	ENSG00000167548.10	ENST00000301067.7	chr12	54	-	True	49422606	49422606	C	T	ENST00000301067.7:c.14382+5G>A		Non_Coding,I	I_45	SNP	True	2	Class 2: This mutation can be modeled, but the effect may not be consistent.	0nt	0nt	Kmt2d	ENSMUSG00000048154.18	ENSMUST00000023741.16	chr15	54	-	SNP	Splice_Site	E_10	98761509.0	98761509.0	C	T	ENSMUST00000023741.16:c.1840+0G>A	X613_splice	98761509.0	98761509.0	C	T	ENSMUST00000023741.16:c.1840+0G>A	X613_splice	COSMIC-H0797993	COSMIC-H0797993-M01-V01	COSMIC	27791934.0	False	False	False	False	False	0
KMT2D	ENSG00000167548.10	ENST00000301067.7	chr12	54	-	True	49437782	49437782	C	A	ENST00000301067.7:c.5189-1G>T	X1729_splice	Splice_Site	I_21	SNP	True	2	Class 2: This mutation can be modeled, but the effect may not be consistent.	1nt	0nt	Kmt2d	ENSMUSG00000048154.18	ENSMUST00000023741.16	chr15	54	-	SNP	Splice_Site	I_32	98749413.0	98749413.0	C	A	ENSMUST00000023741.16:c.8104-1G>T	X2701_splice	98749413.0	98749413.0	C	A	ENSMUST00000023741.16:c.8104-1G>T	X2701_splice	COSMIC-H0798002	COSMIC-H0798002-M01-V01	COSMIC	27792068.0	False	False	False	False	False	1
KMT2D	ENSG00000167548.10	ENST00000301067.7	chr12	54	-	True	49428865	49428865	G	A	ENST00000301067.7:c.10232-147C>T		Non_Coding,I	I_34	SNP	True	2	Class 2: This mutation can be modeled, but the effect may not be consistent.	2nt	0nt	Kmt2d	ENSMUSG00000048154.18	ENSMUST00000023741.16	chr15	54	-	SNP	Intron	I_19	98754403.0	98754403.0	G	A	ENSMUST00000023741.16:c.4832-133C>T		98754403.0	98754403.0	G	A	ENSMUST00000023741.16:c.4832-133C>T		COSMIC-H0798019	COSMIC-H0798019-M01-V01	COSMIC	27744297.0	False	False	False	False	False	2
KMT2D	ENSG00000167548.10	ENST00000301067.7	chr12	54	-	True	49432952	49432952	T	C	ENST00000301067.7:c.8366+53A>G		Non_Coding,I	I_33	SNP	True	2	Class 2: This mutation can be modeled, but the effect may not be consistent.	0nt	1nt	Kmt2d	ENSMUSG00000048154.18	ENSMUST00000023741.16	chr15	54	-	SNP	Intron	I_22	98753606.0	98753606.0	T	C	ENSMUST00000023741.16:c.5188-40A>G		98753606.0	98753606.0	T	C	ENSMUST00000023741.16:c.5188-40A>G		COSMIC-H0798021	COSMIC-H0798021-M01-V01	COSMIC	27744409.0	False	False	False	False	False	1
KMT2D	ENSG00000167548.10	ENST00000301067.7	chr12	54	-	True	49436343	49436343	C	A	ENST00000301067.7:c.5867+1G>T	X1955_splice	Splice_Site	I_27	SNP	True	2	Class 2: This mutation can be modeled, but the effect may not be consistent.	0nt	0nt	Kmt2d	ENSMUSG00000048154.18	ENSMUST00000023741.16	chr15	54	-	SNP	Splice_Site	E_28	98752103.0	98752103.0	C	A	ENSMUST00000023741.16:c.5941+0G>T	X1980_splice	98752103.0	98752103.0	C	A	ENSMUST00000023741.16:c.5941+0G>T	X1980_splice	COSMIC-H0798027	COSMIC-H0798027-M01-V01	COSMIC	27744441.0	False	False	False	False	False	0
KMT2D	ENSG00000167548.10	ENST00000301067.7	chr12	54	-	True	49446956	49446956	T	A	ENST00000301067.7:c.954+34A>T		Non_Coding,I	I_7	SNP	True	2	Class 2: This mutation can be modeled, but the effect may not be consistent.	0nt	0nt	Kmt2d	ENSMUSG00000048154.18	ENSMUST00000023741.16	chr15	54	-	SNP	Splice_Site	E_48	98737604.0	98737604.0	T	A	ENSMUST00000023741.16:c.15491+0A>T	X5163_splice	98737604.0	98737604.0	T	A	ENSMUST00000023741.16:c.15491+0A>T	X5163_splice	COSMIC-H0798102	COSMIC-H0798102-M01-V01	COSMIC	27734654.0	False	False	False	False	False	0
KMT2D	ENSG00000167548.10	ENST00000301067.7	chr12	54	-	True	49437143	49437143	C	G	ENST00000301067.7:c.5533+3G>C		Non_Coding,I	I_24	SNP	True	2	Class 2: This mutation can be modeled, but the effect may not be consistent.	0nt	0nt	Kmt2d	ENSMUSG00000048154.18	ENSMUST00000023741.16	chr15	54	-	SNP	Splice_Site	E_31	98751250.0	98751250.0	C	G	ENSMUST00000023741.16:c.6442+0G>C	X2147_splice	98751250.0	98751250.0	C	G	ENSMUST00000023741.16:c.6442+0G>C	X2147_splice	COSMIC-H0798142	COSMIC-H0798142-M01-V01	COSMIC	27771011.0	False	False	False	False	False	0
KMT2D	ENSG00000167548.10	ENST00000301067.7	chr12	54	-	True	49422181	49422181	G	C	ENST00000301067.7:c.14383-257C>G		Non_Coding,I	I_45	SNP	True	2	Class 2: This mutation can be modeled, but the effect may not be consistent.	0nt	3nt	Kmt2d	ENSMUSG00000048154.18	ENSMUST00000023741.16	chr15	54	-	SNP	Splice_Site	E_8	98762638.0	98762638.0	G	C	ENSMUST00000023741.16:c.1004+0C>G	X334_splice	98762638.0	98762638.0	G	C	ENSMUST00000023741.16:c.1004+0C>G	X334_splice	COSMIC-H0798169	COSMIC-H0798169-M01-V01	COSMIC	27710182.0	False	False	False	False	False	3
KMT2D	ENSG00000167548.10	ENST00000301067.7	chr12	54	-	True	49446230	49446230	C	T	ENST00000301067.7:c.1259-23G>A		Non_Coding,I	I_9	SNP	True	2	Class 2: This mutation can be modeled, but the effect may not be consistent.	1nt	2nt	Kmt2d	ENSMUSG00000048154.18	ENSMUST00000023741.16	chr15	54	-	SNP	Splice_Site	E_47	98738511.0	98738511.0	C	T	ENSMUST00000023741.16:c.14727+0G>A	X4908_splice	98738511.0	98738511.0	C	T	ENSMUST00000023741.16:c.14727+0G>A	X4908_splice	COSMIC-H0798178	COSMIC-H0798178-M01-V01	COSMIC	27771400.0	False	False	False	False	False	3
KMT2D	ENSG00000167548.10	ENST00000301067.7	chr12	54	-	True	49428189	49428189	T	G	ENST00000301067.7:c.10507+4A>C		Non_Coding,I	I_37	SNP	True	2	Class 2: This mutation can be modeled, but the effect may not be consistent.	1nt	0nt	Kmt2d	ENSMUSG00000048154.18	ENSMUST00000023741.16	chr15	54	-	SNP	Intron	I_18	98755249.0	98755249.0	T	G	ENSMUST00000023741.16:c.4609+20A>C		98755249.0	98755249.0	T	G	ENSMUST00000023741.16:c.4609+20A>C		COSMIC-H0798258	COSMIC-H0798258-M01-V01	COSMIC	27781161.0	False	False	False	False	False	1
KMT2D	ENSG00000167548.10	ENST00000301067.7	chr12	54	-	True	49423021	49423021	T	C	ENST00000301067.7:c.14076-2A>G	X4691_splice	Splice_Site	I_43	SNP	True	2	Class 2: This mutation can be modeled, but the effect may not be consistent.	3nt	0nt	Kmt2d	ENSMUSG00000048154.18	ENSMUST00000023741.16	chr15	54	-	SNP	Intron	I_12	98758769.0	98758769.0	T	C	ENSMUST00000023741.16:c.3888+163A>G		98758769.0	98758769.0	T	C	ENSMUST00000023741.16:c.3888+163A>G		COSMIC-H0798312	COSMIC-H0798312-M01-V01	COSMIC	27798242.0	False	False	False	False	False	3
KMT2D	ENSG00000167548.10	ENST00000301067.7	chr12	54	-	True	49428593	49428593	A	G	ENST00000301067.7:c.10355+2T>C	X3451_splice	Splice_Site	I_35	SNP	True	2	Class 2: This mutation can be modeled, but the effect may not be consistent.	3nt	0nt	Kmt2d	ENSMUSG00000048154.18	ENSMUST00000023741.16	chr15	54	-	SNP	Splice_Site	I_20	98754149.0	98754149.0	A	G	ENSMUST00000023741.16:c.4951+2T>C	X1650_splice	98754149.0	98754149.0	A	G	ENSMUST00000023741.16:c.4951+2T>C	X1650_splice	COSMIC-H0798342	COSMIC-H0798342-M01-V01	COSMIC	27754147.0	False	False	False	False	False	3
KMT2D	ENSG00000167548.10	ENST00000301067.7	chr12	54	-	True	49433216	49433216	A	T	ENST00000301067.7:c.8229+2T>A	X2742_splice	Splice_Site	I_32	SNP	True	2	Class 2: This mutation can be modeled, but the effect may not be consistent.	2nt	0nt	Kmt2d	ENSMUSG00000048154.18	ENSMUST00000023741.16	chr15	54	-	SNP	Splice_Site	I_23	98753414.0	98753414.0	A	T	ENSMUST00000023741.16:c.5338+2T>A	X1779_splice	98753414.0	98753414.0	A	T	ENSMUST00000023741.16:c.5338+2T>A	X1779_splice	COSMIC-H0798356	COSMIC-H0798356-M01-V01	COSMIC	27750673.0	False	False	False	False	False	2
KMT2D	ENSG00000167548.10	ENST00000301067.7	chr12	54	-	True	49421427	49421427	G	A	ENST00000301067.7:c.14643+159C>T		Non_Coding,I	I_47	SNP	True	2	Class 2: This mutation can be modeled, but the effect may not be consistent.	2nt	0nt	Kmt2d	ENSMUSG00000048154.18	ENSMUST00000023741.16	chr15	54	-	SNP	Intron	I_8	98762388.0	98762388.0	G	A	ENSMUST00000023741.16:c.1113-16C>T		98762388.0	98762388.0	G	A	ENSMUST00000023741.16:c.1113-16C>T		COSMIC-H0798373	COSMIC-H0798373-M01-V01	COSMIC	27743840.0	False	False	False	False	False	2
KMT2D	ENSG00000167548.10	ENST00000301067.7	chr12	54	-	True	49442197	49442197	A	G	ENST00000301067.7:c.4131+245T>C		Non_Coding,I	I_13	SNP	True	2	Class 2: This mutation can be modeled, but the effect may not be consistent.	1nt	0nt	Kmt2d	ENSMUSG00000048154.18	ENSMUST00000023741.16	chr15	54	-	SNP	Intron	I_42	98740377.0	98740377.0	A	G	ENSMUST00000023741.16:c.14152+247T>C		98740377.0	98740377.0	A	G	ENSMUST00000023741.16:c.14152+247T>C		COSMIC-H0798378	COSMIC-H0798378-M01-V01	COSMIC	27743855.0	False	False	False	False	False	1
KMT2D	ENSG00000167548.10	ENST00000301067.7	chr12	54	-	True	49444574	49444574	C	T	ENST00000301067.7:c.2798-1G>A	X932_splice	Splice_Site	I_10	SNP	True	2	Class 2: This mutation can be modeled, but the effect may not be consistent.	0nt	0nt	Kmt2d	ENSMUSG00000048154.18	ENSMUST00000023741.16	chr15	54	-	SNP	Intron	I_45	98739166.0	98739166.0	C	T	ENSMUST00000023741.16:c.14535+125G>A		98739166.0	98739166.0	C	T	ENSMUST00000023741.16:c.14535+125G>A		COSMIC-H0798394	COSMIC-H0798394-M01-V01	COSMIC	27751047.0	False	False	False	False	False	0
KMT2D	ENSG00000167548.10	ENST00000301067.7	chr12	54	-	True	49427759	49427759	G	A	ENST00000301067.7:c.10741-12C>T		Non_Coding,I	I_38	SNP	True	2	Class 2: This mutation can be modeled, but the effect may not be consistent.	2nt	0nt	Kmt2d	ENSMUSG00000048154.18	ENSMUST00000023741.16	chr15	54	-	SNP	Splice_Site	E_18	98755305.0	98755305.0	G	A	ENSMUST00000023741.16:c.4573+0C>T	X1524_splice	98755305.0	98755305.0	G	A	ENSMUST00000023741.16:c.4573+0C>T	X1524_splice	COSMIC-H0798400	COSMIC-H0798400-M01-V01	COSMIC	27751078.0	False	False	False	False	False	2
KMT2D	ENSG00000167548.10	ENST00000301067.7	chr12	54	-	True	49416138	49416138	T	C	ENST00000301067.7:c.16339-2A>G	X5446_splice	Splice_Site	I_51	SNP	True	2	Class 2: This mutation can be modeled, but the effect may not be consistent.	0nt	1nt	Kmt2d	ENSMUSG00000048154.18	ENSMUST00000023741.16	chr15	54	-	SNP	Splice_Site	E_3	98764059.0	98764059.0	T	C	ENSMUST00000023741.16:c.218+0A>G	X72_splice	98764059.0	98764059.0	T	C	ENSMUST00000023741.16:c.218+0A>G	X72_splice	COSMIC-H0798439	COSMIC-H0798439-M01-V01	COSMIC	27717609.0	False	False	False	False	False	1
KMT2D	ENSG00000167548.10	ENST00000301067.7	chr12	54	-	True	49416163	49416163	G	C	ENST00000301067.7:c.16339-27C>G		Non_Coding,I	I_51	SNP	True	2	Class 2: This mutation can be modeled, but the effect may not be consistent.	0nt	0nt	Kmt2d	ENSMUSG00000048154.18	ENSMUST00000023741.16	chr15	54	-	SNP	Splice_Site	E_3	98764089.0	98764089.0	G	C	ENSMUST00000023741.16:c.188+0C>G	X62_splice	98764089.0	98764089.0	G	C	ENSMUST00000023741.16:c.188+0C>G	X62_splice	COSMIC-H0798596	COSMIC-H0798596-M01-V01	COSMIC	27729640.0	False	False	False	False	False	0
KMT2D	ENSG00000167548.10	ENST00000301067.7	chr12	54	-	True	49424002	49424002	C	T	ENST00000301067.7:c.13999+61G>A		Non_Coding,I	I_42	SNP	True	2	Class 2: This mutation can be modeled, but the effect may not be consistent.	0nt	0nt	Kmt2d	ENSMUSG00000048154.18	ENSMUST00000023741.16	chr15	54	-	SNP	Intron	I_13	98758451.0	98758451.0	C	T	ENSMUST00000023741.16:c.3999+64G>A		98758451.0	98758451.0	C	T	ENSMUST00000023741.16:c.3999+64G>A		COSMIC-H0798598	COSMIC-H0798598-M01-V01	COSMIC	27729647.0	False	False	False	False	False	0
KMT2D	ENSG00000167548.10	ENST00000301067.7	chr12	54	-	True	49437039	49437039	C	T	ENST00000301067.7:c.5533+107G>A		Non_Coding,I	I_24	SNP	True	2	Class 2: This mutation can be modeled, but the effect may not be consistent.	1nt	0nt	Kmt2d	ENSMUSG00000048154.18	ENSMUST00000023741.16	chr15	54	-	SNP	Splice_Site	E_31	98750819.0	98750819.0	C	T	ENSMUST00000023741.16:c.6873+0G>A	X2290_splice	98750819.0	98750819.0	C	T	ENSMUST00000023741.16:c.6873+0G>A	X2290_splice	COSMIC-H0798612	COSMIC-H0798612-M01-V01	COSMIC	27729807.0	False	False	False	False	False	1
KMT2D	ENSG00000167548.10	ENST00000301067.7	chr12	54	-	True	49421925	49421925	C	T	ENST00000301067.7:c.14383-1G>A	X4794_splice	Splice_Site	I_45	SNP	True	2	Class 2: This mutation can be modeled, but the effect may not be consistent.	3nt	0nt	Kmt2d	ENSMUSG00000048154.18	ENSMUST00000023741.16	chr15	54	-	SNP	Splice_Site	I_8	98762373.0	98762373.0	C	T	ENSMUST00000023741.16:c.1113-1G>A	X370_splice	98762373.0	98762373.0	C	T	ENSMUST00000023741.16:c.1113-1G>A	X370_splice	COSMIC-H0798684	COSMIC-H0798684-M01-V01	COSMIC	27800987.0	False	False	False	False	False	3
KMT2D	ENSG00000167548.10	ENST00000301067.7	chr12	54	-	True	49440255	49440255	T	C	ENST00000301067.7:c.4418+137A>G		Non_Coding,I	I_15	SNP	True	2	Class 2: This mutation can be modeled, but the effect may not be consistent.	0nt	1nt	Kmt2d	ENSMUSG00000048154.18	ENSMUST00000023741.16	chr15	54	-	SNP	Splice_Site	E_41	98741077.0	98741077.0	T	C	ENSMUST00000023741.16:c.13855+0A>G	X4618_splice	98741077.0	98741077.0	T	C	ENSMUST00000023741.16:c.13855+0A>G	X4618_splice	COSMIC-H0798725	COSMIC-H0798725-M01-V01	COSMIC	27793667.0	False	False	False	False	False	1
KMT2D	ENSG00000167548.10	ENST00000301067.7	chr12	54	-	True	49448229	49448229	G	A	ENST00000301067.7:c.401-30C>T		Non_Coding,I	I_3	SNP	True	2	Class 2: This mutation can be modeled, but the effect may not be consistent.	0nt	0nt	Kmt2d	ENSMUSG00000048154.18	ENSMUST00000023741.16	chr15	54	-	SNP	Splice_Site	E_53	98732702.0	98732702.0	G	A	ENSMUST00000023741.16:c.16569+0C>T	X5522_splice	98732702.0	98732702.0	G	A	ENSMUST00000023741.16:c.16569+0C>T	X5522_splice	COSMIC-H0798855	COSMIC-H0798855-M01-V01	COSMIC	27754651.0	False	False	False	False	False	0
KMT2D	ENSG00000167548.10	ENST00000301067.7	chr12	54	-	True	49439702	49439702	C	T	ENST00000301067.7:c.4741+1G>A	X1580_splice	Splice_Site	I_18	SNP	True	2	Class 2: This mutation can be modeled, but the effect may not be consistent.	0nt	5nt	Kmt2d	ENSMUSG00000048154.18	ENSMUST00000023741.16	chr15	54	-	SNP	Splice_Site	I_37	98744854.0	98744854.0	C	T	ENSMUST00000023741.16:c.10498+1G>A	X3499_splice	98744854.0	98744854.0	C	T	ENSMUST00000023741.16:c.10498+1G>A	X3499_splice	COSMIC-H0798870	COSMIC-H0798870-M01-V01	COSMIC	27754823.0	False	False	False	False	False	5
KMT2D	ENSG00000167548.10	ENST00000301067.7	chr12	54	-	True	49437650	49437650	C	T	ENST00000301067.7:c.5319+1G>A	X1772_splice	Splice_Site	I_22	SNP	True	2	Class 2: This mutation can be modeled, but the effect may not be consistent.	4nt	2nt	Kmt2d	ENSMUSG00000048154.18	ENSMUST00000023741.16	chr15	54	-	SNP	Splice_Site	I_33	98749275.0	98749275.0	C	T	ENSMUST00000023741.16:c.8240+1G>A	X2746_splice	98749275.0	98749275.0	C	T	ENSMUST00000023741.16:c.8240+1G>A	X2746_splice	COSMIC-H0799009	COSMIC-H0799009-M01-V01	COSMIC	27772595.0	False	False	False	False	False	6
KMT2D	ENSG00000167548.10	ENST00000301067.7	chr12	54	-	True	49435404	49435404	G	A	ENST00000301067.7:c.6234+34C>T		Non_Coding,I	I_30	SNP	True	2	Class 2: This mutation can be modeled, but the effect may not be consistent.	0nt	0nt	Kmt2d	ENSMUSG00000048154.18	ENSMUST00000023741.16	chr15	54	-	SNP	Intron	I_25	98752868.0	98752868.0	G	A	ENSMUST00000023741.16:c.5515+38C>T		98752868.0	98752868.0	G	A	ENSMUST00000023741.16:c.5515+38C>T		COSMIC-H0799048	COSMIC-H0799048-M01-V01	COSMIC	27772941.0	False	False	False	False	False	0
KMT2D	ENSG00000167548.10	ENST00000301067.7	chr12	54	-	True	49428450	49428450	C	G	ENST00000301067.7:c.10356-1G>C	X3451_splice	Splice_Site	I_35	SNP	True	2	Class 2: This mutation can be modeled, but the effect may not be consistent.	2nt	1nt	Kmt2d	ENSMUSG00000048154.18	ENSMUST00000023741.16	chr15	54	-	SNP	Splice_Site	E_19	98754671.0	98754671.0	C	G	ENSMUST00000023741.16:c.4648+0G>C	X1549_splice	98754671.0	98754671.0	C	G	ENSMUST00000023741.16:c.4648+0G>C	X1549_splice	COSMIC-H0799052	COSMIC-H0799052-M01-V01	COSMIC	27772955.0	False	False	False	False	False	3
KMT2D	ENSG00000167548.10	ENST00000301067.7	chr12	54	-	True	49438378	49438378	G	C	ENST00000301067.7:c.4963+149C>G		Non_Coding,I	I_19	SNP	True	2	Class 2: This mutation can be modeled, but the effect may not be consistent.	0nt	2nt	Kmt2d	ENSMUSG00000048154.18	ENSMUST00000023741.16	chr15	54	-	SNP	Splice_Site	E_37	98744867.0	98744867.0	G	C	ENSMUST00000023741.16:c.10486+0C>G	X3495_splice	98744867.0	98744867.0	G	C	ENSMUST00000023741.16:c.10486+0C>G	X3495_splice	COSMIC-H0799242	COSMIC-H0799242-M01-V01	COSMIC	27746153.0	False	False	False	False	False	2
KMT2D	ENSG00000167548.10	ENST00000301067.7	chr12	54	-	True	49428719	49428719	C	A	ENST00000301067.7:c.10232-1G>T	X3410_splice	Splice_Site	I_34	SNP	True	2	Class 2: This mutation can be modeled, but the effect may not be consistent.	0nt	0nt	Kmt2d	ENSMUSG00000048154.18	ENSMUST00000023741.16	chr15	54	-	SNP	Intron	I_19	98754281.0	98754281.0	C	A	ENSMUST00000023741.16:c.4832-11G>T		98754281.0	98754281.0	C	A	ENSMUST00000023741.16:c.4832-11G>T		COSMIC-H0799255	COSMIC-H0799255-M01-V01	COSMIC	27746308.0	False	False	False	False	False	0
KMT2D	ENSG00000167548.10	ENST00000301067.7	chr12	54	-	True	49435328	49435328	G	A	ENST00000301067.7:c.6235-10C>T		Non_Coding,I	I_30	SNP	True	2	Class 2: This mutation can be modeled, but the effect may not be consistent.	0nt	2nt	Kmt2d	ENSMUSG00000048154.18	ENSMUST00000023741.16	chr15	54	-	SNP	Intron	I_25	98752804.0	98752804.0	G	A	ENSMUST00000023741.16:c.5515+102C>T		98752804.0	98752804.0	G	A	ENSMUST00000023741.16:c.5515+102C>T		COSMIC-H0799280	COSMIC-H0799280-M01-V01	COSMIC	27739331.0	False	False	False	False	False	2
KMT2D	ENSG00000167548.10	ENST00000301067.7	chr12	54	-	True	49438173	49438173	C	T	ENST00000301067.7:c.5083+13G>A		Non_Coding,I	I_20	SNP	True	2	Class 2: This mutation can be modeled, but the effect may not be consistent.	1nt	0nt	Kmt2d	ENSMUSG00000048154.18	ENSMUST00000023741.16	chr15	54	-	SNP	Splice_Site	E_35	98745248.0	98745248.0	C	T	ENSMUST00000023741.16:c.10337+0G>A	X3445_splice	98745248.0	98745248.0	C	T	ENSMUST00000023741.16:c.10337+0G>A	X3445_splice	COSMIC-H0799287	COSMIC-H0799287-M01-V01	COSMIC	27739361.0	False	False	False	False	False	1
KMT2D	ENSG00000167548.10	ENST00000301067.7	chr12	54	-	True	49415656	49415656	C	T	ENST00000301067.7:c.16522-1G>A	X5507_splice	Splice_Site	I_53	SNP	True	2	Class 2: This mutation can be modeled, but the effect may not be consistent.	0nt	1nt	Kmt2d	ENSMUSG00000048154.18	ENSMUST00000023741.16	chr15	54	-	SNP	Splice_Site	-5	98764619.0	98764619.0	C	T	ENSMUST00000023741.16:c.1-18G>A	X0_splice	98764619.0	98764619.0	C	T	ENSMUST00000023741.16:c.1-18G>A	X0_splice	COSMIC-H0799351	COSMIC-H0799351-M01-V01	COSMIC	27787872.0	False	False	False	False	False	1
KMT2D	ENSG00000167548.10	ENST00000301067.7	chr12	54	-	True	49424653	49424653	G	A	ENST00000301067.7:c.13671+23C>T		Non_Coding,I	I_40	SNP	True	2	Class 2: This mutation can be modeled, but the effect may not be consistent.	0nt	0nt	Kmt2d	ENSMUSG00000048154.18	ENSMUST00000023741.16	chr15	54	-	SNP	Intron	I_15	98755911.0	98755911.0	G	A	ENSMUST00000023741.16:c.4286+12C>T		98755911.0	98755911.0	G	A	ENSMUST00000023741.16:c.4286+12C>T		COSMIC-H0799372	COSMIC-H0799372-M01-V01	COSMIC	27788125.0	False	False	False	False	False	0
KMT2D	ENSG00000167548.10	ENST00000301067.7	chr12	54	-	True	49440365	49440365	C	T	ENST00000301067.7:c.4418+27G>A		Non_Coding,I	I_15	SNP	True	2	Class 2: This mutation can be modeled, but the effect may not be consistent.	0nt	0nt	Kmt2d	ENSMUSG00000048154.18	ENSMUST00000023741.16	chr15	54	-	SNP	Intron	I_40	98741215.0	98741215.0	C	T	ENSMUST00000023741.16:c.13824+18G>A		98741215.0	98741215.0	C	T	ENSMUST00000023741.16:c.13824+18G>A		COSMIC-H0799408	COSMIC-H0799408-M01-V01	COSMIC	27743447.0	False	False	False	False	False	0
KMT2D	ENSG00000167548.10	ENST00000301067.7	chr12	54	-	True	49428363	49428363	A	C	ENST00000301067.7:c.10440+2T>G	X3479_splice	Splice_Site	I_36	SNP	True	2	Class 2: This mutation can be modeled, but the effect may not be consistent.	0nt	0nt	Kmt2d	ENSMUSG00000048154.18	ENSMUST00000023741.16	chr15	54	-	SNP	Splice_Site	E_19	98754499.0	98754499.0	A	C	ENSMUST00000023741.16:c.4820+0T>G	X1606_splice	98754499.0	98754499.0	A	C	ENSMUST00000023741.16:c.4820+0T>G	X1606_splice	COSMIC-H0799426	COSMIC-H0799426-M01-V01	COSMIC	27743633.0	False	False	False	False	False	0
KMT2D	ENSG00000167548.10	ENST00000301067.7	chr12	54	-	True	49417250	49417250	G	C	ENST00000301067.7:c.16053-592C>G		Non_Coding,I	I_50	SNP	True	2	Class 2: This mutation can be modeled, but the effect may not be consistent.	1nt	1nt	Kmt2d	ENSMUSG00000048154.18	ENSMUST00000023741.16	chr15	54	-	SNP	Splice_Site	E_2	98764367.0	98764367.0	G	C	ENSMUST00000023741.16:c.66+0C>G	X21_splice	98764367.0	98764367.0	G	C	ENSMUST00000023741.16:c.66+0C>G	X21_splice	COSMIC-H0799450	COSMIC-H0799450-M01-V01	COSMIC	27776516.0	False	False	False	False	False	2
KMT2D	ENSG00000167548.10	ENST00000301067.7	chr12	54	-	True	49435834	49435834	T	C	ENST00000301067.7:c.6109+38A>G		Non_Coding,I	I_28	SNP	True	2	Class 2: This mutation can be modeled, but the effect may not be consistent.	0nt	1nt	Kmt2d	ENSMUSG00000048154.18	ENSMUST00000023741.16	chr15	54	-	SNP	Intron	I_27	98752354.0	98752354.0	T	C	ENSMUST00000023741.16:c.5738+58A>G		98752354.0	98752354.0	T	C	ENSMUST00000023741.16:c.5738+58A>G		COSMIC-H0799466	COSMIC-H0799466-M01-V01	COSMIC	27776708.0	False	False	False	False	False	1
KMT2D	ENSG00000167548.10	ENST00000301067.7	chr12	54	-	True	49423079	49423079	G	A	ENST00000301067.7:c.14075+105C>T		Non_Coding,I	I_43	SNP	True	2	Class 2: This mutation can be modeled, but the effect may not be consistent.	0nt	0nt	Kmt2d	ENSMUSG00000048154.18	ENSMUST00000023741.16	chr15	54	-	SNP	Intron	I_12	98758837.0	98758837.0	G	A	ENSMUST00000023741.16:c.3888+95C>T		98758837.0	98758837.0	G	A	ENSMUST00000023741.16:c.3888+95C>T		COSMIC-H0799532	COSMIC-H0799532-M01-V01	COSMIC	27733515.0	False	False	False	False	False	0
KMT2D	ENSG00000167548.10	ENST00000301067.7	chr12	54	-	True	49415964	49415964	A	G	ENST00000301067.7:c.16413-30T>C		Non_Coding,I	I_52	SNP	True	2	Class 2: This mutation can be modeled, but the effect may not be consistent.	2nt	0nt	Kmt2d	ENSMUSG00000048154.18	ENSMUST00000023741.16	chr15	54	-	SNP	Intron	I_3	98763806.0	98763806.0	A	G	ENSMUST00000023741.16:c.401-27T>C		98763806.0	98763806.0	A	G	ENSMUST00000023741.16:c.401-27T>C		COSMIC-H0799618	COSMIC-H0799618-M01-V01	COSMIC	27770588.0	False	False	False	False	False	2
KMT2D	ENSG00000167548.10	ENST00000301067.7	chr12	54	-	True	49449057	49449057	A	G	ENST00000301067.7:c.49+2T>C	X16_splice	Splice_Site	I_1	SNP	True	2	Class 2: This mutation can be modeled, but the effect may not be consistent.	0nt	1nt	Kmt2d	ENSMUSG00000048154.18	ENSMUST00000023741.16	chr15	54	-	SNP	Splice_Site	E_54	98732392.0	98732392.0	A	G	ENSMUST00000023741.16:c.16756+0T>C	X5585_splice	98732392.0	98732392.0	A	G	ENSMUST00000023741.16:c.16756+0T>C	X5585_splice	COSMIC-H0799620	COSMIC-H0799620-M01-V01	COSMIC	27770598.0	False	False	False	False	False	1
KMT2D	ENSG00000167548.10	ENST00000301067.7	chr12	54	-	True	49437242	49437242	G	A	ENST00000301067.7:c.5468-31C>T		Non_Coding,I	I_23	SNP	True	2	Class 2: This mutation can be modeled, but the effect may not be consistent.	0nt	0nt	Kmt2d	ENSMUSG00000048154.18	ENSMUST00000023741.16	chr15	54	-	SNP	Splice_Site	E_31	98751548.0	98751548.0	G	A	ENSMUST00000023741.16:c.6144+0C>T	X2047_splice	98751548.0	98751548.0	G	A	ENSMUST00000023741.16:c.6144+0C>T	X2047_splice	COSMIC-H0799747	COSMIC-H0799747-M01-V01	COSMIC	27797194.0	False	False	False	False	False	0
KMT2D	ENSG00000167548.10	ENST00000301067.7	chr12	54	-	True	49415825	49415825	C	A	ENST00000301067.7:c.16521+1G>T	X5506_splice	Splice_Site	I_53	SNP	True	2	Class 2: This mutation can be modeled, but the effect may not be consistent.	0nt	2nt	Kmt2d	ENSMUSG00000048154.18	ENSMUST00000023741.16	chr15	54	-	SNP	Intron	I_2	98764249.0	98764249.0	C	A	ENSMUST00000023741.16:c.176+8G>T		98764249.0	98764249.0	C	A	ENSMUST00000023741.16:c.176+8G>T		COSMIC-H0799758	COSMIC-H0799758-M01-V01	COSMIC	27797457.0	False	False	False	False	False	2
KMT2D	ENSG00000167548.10	ENST00000301067.7	chr12	54	-	True	49440266	49440266	C	T	ENST00000301067.7:c.4418+126G>A		Non_Coding,I	I_15	SNP	True	2	Class 2: This mutation can be modeled, but the effect may not be consistent.	1nt	1nt	Kmt2d	ENSMUSG00000048154.18	ENSMUST00000023741.16	chr15	54	-	SNP	Splice_Site	E_41	98741107.0	98741107.0	C	T	ENSMUST00000023741.16:c.13825+0G>A	X4608_splice	98741107.0	98741107.0	C	T	ENSMUST00000023741.16:c.13825+0G>A	X4608_splice	COSMIC-H0799818	COSMIC-H0799818-M01-V01	COSMIC	27750171.0	False	False	False	False	False	2
KMT2D	ENSG00000167548.10	ENST00000301067.7	chr12	54	-	True	49424059	49424059	T	C	ENST00000301067.7:c.13999+4A>G		Non_Coding,I	I_42	SNP	True	2	Class 2: This mutation can be modeled, but the effect may not be consistent.	0nt	0nt	Kmt2d	ENSMUSG00000048154.18	ENSMUST00000023741.16	chr15	54	-	SNP	Intron	I_13	98758512.0	98758512.0	T	C	ENSMUST00000023741.16:c.3999+3A>G		98758512.0	98758512.0	T	C	ENSMUST00000023741.16:c.3999+3A>G		COSMIC-H0799844	COSMIC-H0799844-M01-V01	COSMIC	27800976.0	False	False	False	False	False	0
KMT2D	ENSG00000167548.10	ENST00000301067.7	chr12	54	-	True	49429562	49429562	G	T	ENST00000301067.7:c.10232-844C>A		Non_Coding,I	I_34	SNP	True	2	Class 2: This mutation can be modeled, but the effect may not be consistent.	0nt	1nt	Kmt2d	ENSMUSG00000048154.18	ENSMUST00000023741.16	chr15	54	-	SNP	Intron	I_18	98755121.0	98755121.0	G	T	ENSMUST00000023741.16:c.4610-412C>A		98755121.0	98755121.0	G	T	ENSMUST00000023741.16:c.4610-412C>A		COSMIC-H0799906	COSMIC-H0799906-M01-V01	COSMIC	27717238.0	False	False	False	False	False	1
KMT2D	ENSG00000167548.10	ENST00000301067.7	chr12	54	-	True	49436296	49436296	G	A	ENST00000301067.7:c.5867+48C>T		Non_Coding,I	I_27	SNP	True	2	Class 2: This mutation can be modeled, but the effect may not be consistent.	0nt	0nt	Kmt2d	ENSMUSG00000048154.18	ENSMUST00000023741.16	chr15	54	-	SNP	Splice_Site	E_28	98752080.0	98752080.0	G	A	ENSMUST00000023741.16:c.5964+0C>T	X1987_splice	98752080.0	98752080.0	G	A	ENSMUST00000023741.16:c.5964+0C>T	X1987_splice	COSMIC-H0799975	COSMIC-H0799975-M01-V01	COSMIC	27764826.0	False	False	False	False	False	0
KMT2D	ENSG00000167548.10	ENST00000301067.7	chr12	54	-	True	49435431	49435431	C	A	ENST00000301067.7:c.6234+7G>T		Non_Coding,I	I_30	SNP	True	2	Class 2: This mutation can be modeled, but the effect may not be consistent.	0nt	0nt	Kmt2d	ENSMUSG00000048154.18	ENSMUST00000023741.16	chr15	54	-	SNP	Splice_Site	I_25	98752905.0	98752905.0	C	A	ENSMUST00000023741.16:c.5515+1G>T	X1838_splice	98752905.0	98752905.0	C	A	ENSMUST00000023741.16:c.5515+1G>T	X1838_splice	COSMIC-H0799998	COSMIC-H0799998-M01-V01	COSMIC	27744041.0	False	False	False	False	False	0
KMT2D	ENSG00000167548.10	ENST00000301067.7	chr12	54	-	True	49428119	49428119	G	A	ENST00000301067.7:c.10507+74C>T		Non_Coding,I	I_37	SNP	True	2	Class 2: This mutation can be modeled, but the effect may not be consistent.	1nt	0nt	Kmt2d	ENSMUSG00000048154.18	ENSMUST00000023741.16	chr15	54	-	SNP	Intron	I_18	98755203.0	98755203.0	G	A	ENSMUST00000023741.16:c.4609+66C>T		98755203.0	98755203.0	G	A	ENSMUST00000023741.16:c.4609+66C>T		COSMIC-H0800116	COSMIC-H0800116-M01-V01	COSMIC	27803631.0	False	False	False	False	False	1
KMT2D	ENSG00000167548.10	ENST00000301067.7	chr12	54	-	True	49436429	49436429	C	T	ENST00000301067.7:c.5783-1G>A	X1927_splice	Splice_Site	I_26	SNP	True	2	Class 2: This mutation can be modeled, but the effect may not be consistent.	2nt	0nt	Kmt2d	ENSMUSG00000048154.18	ENSMUST00000023741.16	chr15	54	-	SNP	Splice_Site	E_28	98752285.0	98752285.0	C	T	ENSMUST00000023741.16:c.5759+0G>A	X1919_splice	98752285.0	98752285.0	C	T	ENSMUST00000023741.16:c.5759+0G>A	X1919_splice	COSMIC-H0800130	COSMIC-H0800130-M01-V01	COSMIC	27803837.0	False	False	False	False	False	2
KMT2D	ENSG00000167548.10	ENST00000301067.7	chr12	54	-	True	49440575	49440575	T	C	ENST00000301067.7:c.4237-2A>G	X1412_splice	Splice_Site	I_14	SNP	True	2	Class 2: This mutation can be modeled, but the effect may not be consistent.	0nt	1nt	Kmt2d	ENSMUSG00000048154.18	ENSMUST00000023741.16	chr15	54	-	SNP	Splice_Site	I_39	98741375.0	98741375.0	T	C	ENSMUST00000023741.16:c.13684-2A>G	X4561_splice	98741375.0	98741375.0	T	C	ENSMUST00000023741.16:c.13684-2A>G	X4561_splice	COSMIC-H0800191	COSMIC-H0800191-M01-V01	COSMIC	27792830.0	False	False	False	False	False	1
KMT2D	ENSG00000167548.10	ENST00000301067.7	chr12	54	-	True	49422042	49422042	C	T	ENST00000301067.7:c.14383-118G>A		Non_Coding,I	I_45	SNP	True	2	Class 2: This mutation can be modeled, but the effect may not be consistent.	1nt	0nt	Kmt2d	ENSMUSG00000048154.18	ENSMUST00000023741.16	chr15	54	-	SNP	Intron	I_8	98762493.0	98762493.0	C	T	ENSMUST00000023741.16:c.1113-121G>A		98762493.0	98762493.0	C	T	ENSMUST00000023741.16:c.1113-121G>A		COSMIC-H0800297	COSMIC-H0800297-M01-V01	COSMIC	27801659.0	False	False	False	False	False	1
KMT2D	ENSG00000167548.10	ENST00000301067.7	chr12	54	-	True	49448663	49448663	T	A	ENST00000301067.7:c.176+20A>T		Non_Coding,I	I_2	SNP	True	2	Class 2: This mutation can be modeled, but the effect may not be consistent.	0nt	0nt	Kmt2d	ENSMUSG00000048154.18	ENSMUST00000023741.16	chr15	54	-	SNP	Intron	I_53	98732588.0	98732588.0	T	A	ENSMUST00000023741.16:c.16674+9A>T		98732588.0	98732588.0	T	A	ENSMUST00000023741.16:c.16674+9A>T		COSMIC-H0800299	COSMIC-H0800299-M01-V01	COSMIC	27801665.0	False	False	False	False	False	0
KMT2D	ENSG00000167548.10	ENST00000301067.7	chr12	54	-	True	49436430	49436430	T	A	ENST00000301067.7:c.5783-2A>T	X1927_splice	Splice_Site	I_26	SNP	True	2	Class 2: This mutation can be modeled, but the effect may not be consistent.	1nt	1nt	Kmt2d	ENSMUSG00000048154.18	ENSMUST00000023741.16	chr15	54	-	SNP	Splice_Site	E_28	98752286.0	98752286.0	T	A	ENSMUST00000023741.16:c.5758+0A>T	X1919_splice	98752286.0	98752286.0	T	A	ENSMUST00000023741.16:c.5758+0A>T	X1919_splice	COSMIC-H0800318	COSMIC-H0800318-M01-V01	COSMIC	27753979.0	False	False	False	False	False	2
KMT2D	ENSG00000167548.10	ENST00000301067.7	chr12	54	-	True	49435698	49435698	A	G	ENST00000301067.7:c.6183+2T>C	X2060_splice	Splice_Site	I_29	SNP	True	2	Class 2: This mutation can be modeled, but the effect may not be consistent.	2nt	0nt	Kmt2d	ENSMUSG00000048154.18	ENSMUST00000023741.16	chr15	54	-	SNP	Splice_Site	I_26	98752593.0	98752593.0	A	G	ENSMUST00000023741.16:c.5653+2T>C	X1884_splice	98752593.0	98752593.0	A	G	ENSMUST00000023741.16:c.5653+2T>C	X1884_splice	COSMIC-H0800325	COSMIC-H0800325-M01-V01	COSMIC	27754105.0	False	False	False	False	False	2
KMT2D	ENSG00000167548.10	ENST00000301067.7	chr12	54	-	True	49438185	49438185	C	T	ENST00000301067.7:c.5083+1G>A	X1694_splice	Splice_Site	I_20	SNP	True	2	Class 2: This mutation can be modeled, but the effect may not be consistent.	2nt	1nt	Kmt2d	ENSMUSG00000048154.18	ENSMUST00000023741.16	chr15	54	-	SNP	Splice_Site	E_35	98745248.0	98745248.0	C	T	ENSMUST00000023741.16:c.10337+0G>A	X3445_splice	98745248.0	98745248.0	C	T	ENSMUST00000023741.16:c.10337+0G>A	X3445_splice	COSMIC-H0800415	COSMIC-H0800415-M01-V01	COSMIC	27738701.0	False	False	False	False	False	3
KMT2D	ENSG00000167548.10	ENST00000301067.7	chr12	54	-	True	49435374	49435374	C	A	ENST00000301067.7:c.6234+64G>T		Non_Coding,I	I_30	SNP	True	2	Class 2: This mutation can be modeled, but the effect may not be consistent.	0nt	0nt	Kmt2d	ENSMUSG00000048154.18	ENSMUST00000023741.16	chr15	54	-	SNP	Intron	I_25	98752838.0	98752838.0	C	A	ENSMUST00000023741.16:c.5515+68G>T		98752838.0	98752838.0	C	A	ENSMUST00000023741.16:c.5515+68G>T		COSMIC-H0800438	COSMIC-H0800438-M01-V01	COSMIC	27745072.0	False	False	False	False	False	0
KMT2D	ENSG00000167548.10	ENST00000301067.7	chr12	54	-	True	49424672	49424672	T	C	ENST00000301067.7:c.13671+4A>G		Non_Coding,I	I_40	SNP	True	2	Class 2: This mutation can be modeled, but the effect may not be consistent.	0nt	0nt	Kmt2d	ENSMUSG00000048154.18	ENSMUST00000023741.16	chr15	54	-	SNP	Intron	I_15	98755920.0	98755920.0	T	C	ENSMUST00000023741.16:c.4286+3A>G		98755920.0	98755920.0	T	C	ENSMUST00000023741.16:c.4286+3A>G		COSMIC-H0800473	COSMIC-H0800473-M01-V01	COSMIC	27772287.0	False	False	False	False	False	0
KMT2D	ENSG00000167548.10	ENST00000301067.7	chr12	54	-	True	49428364	49428364	C	T	ENST00000301067.7:c.10440+1G>A	X3479_splice	Splice_Site	I_36	SNP	True	2	Class 2: This mutation can be modeled, but the effect may not be consistent.	0nt	0nt	Kmt2d	ENSMUSG00000048154.18	ENSMUST00000023741.16	chr15	54	-	SNP	Splice_Site	E_19	98754501.0	98754501.0	C	T	ENSMUST00000023741.16:c.4818+0G>A	X1605_splice	98754501.0	98754501.0	C	T	ENSMUST00000023741.16:c.4818+0G>A	X1605_splice	COSMIC-H0800567	COSMIC-H0800567-M01-V01	COSMIC	27785233.0	False	False	False	False	False	0
KMT2D	ENSG00000167548.10	ENST00000301067.7	chr12	54	-	True	49443086	49443086	C	T	ENST00000301067.7:c.3907-85G>A		Non_Coding,I	I_11	SNP	True	2	Class 2: This mutation can be modeled, but the effect may not be consistent.	0nt	0nt	Kmt2d	ENSMUSG00000048154.18	ENSMUST00000023741.16	chr15	54	-	SNP	Intron	I_42	98740075.0	98740075.0	C	T	ENSMUST00000023741.16:c.14153-91G>A		98740075.0	98740075.0	C	T	ENSMUST00000023741.16:c.14153-91G>A		COSMIC-H0800671	COSMIC-H0800671-M01-V01	COSMIC	27807090.0	False	False	False	False	False	0
KMT2D	ENSG00000167548.10	ENST00000301067.7	chr12	54	-	True	49421939	49421939	G	A	ENST00000301067.7:c.14383-15C>T		Non_Coding,I	I_45	SNP	True	2	Class 2: This mutation can be modeled, but the effect may not be consistent.	1nt	2nt	Kmt2d	ENSMUSG00000048154.18	ENSMUST00000023741.16	chr15	54	-	SNP	Intron	I_8	98762390.0	98762390.0	G	A	ENSMUST00000023741.16:c.1113-18C>T		98762390.0	98762390.0	G	A	ENSMUST00000023741.16:c.1113-18C>T		COSMIC-H0800738	COSMIC-H0800738-M01-V01	COSMIC	27754183.0	False	False	False	False	False	3
KMT2D	ENSG00000167548.10	ENST00000301067.7	chr12	54	-	True	49441953	49441953	A	T	ENST00000301067.7:c.4132-101T>A		Non_Coding,I	I_13	SNP	True	2	Class 2: This mutation can be modeled, but the effect may not be consistent.	0nt	1nt	Kmt2d	ENSMUSG00000048154.18	ENSMUST00000023741.16	chr15	54	-	SNP	Intron	I_40	98741177.0	98741177.0	A	T	ENSMUST00000023741.16:c.13824+56T>A		98741177.0	98741177.0	A	T	ENSMUST00000023741.16:c.13824+56T>A		COSMIC-H0800785	COSMIC-H0800785-M01-V01	COSMIC	27745399.0	False	False	False	False	False	1
KMT2D	ENSG00000167548.10	ENST00000301067.7	chr12	54	-	True	49435693	49435693	G	C	ENST00000301067.7:c.6183+7C>G		Non_Coding,I	I_29	SNP	True	2	Class 2: This mutation can be modeled, but the effect may not be consistent.	2nt	2nt	Kmt2d	ENSMUSG00000048154.18	ENSMUST00000023741.16	chr15	54	-	SNP	Intron	I_26	98752584.0	98752584.0	G	C	ENSMUST00000023741.16:c.5653+11C>G		98752584.0	98752584.0	G	C	ENSMUST00000023741.16:c.5653+11C>G		COSMIC-H0800823	COSMIC-H0800823-M01-V01	COSMIC	27738349.0	False	False	False	False	False	4
KMT2D	ENSG00000167548.10	ENST00000301067.7	chr12	54	-	True	49416062	49416062	C	A	ENST00000301067.7:c.16412+1G>T	X5470_splice	Splice_Site	I_52	SNP	True	2	Class 2: This mutation can be modeled, but the effect may not be consistent.	0nt	0nt	Kmt2d	ENSMUSG00000048154.18	ENSMUST00000023741.16	chr15	54	-	SNP	Splice_Site	E_3	98763950.0	98763950.0	C	A	ENSMUST00000023741.16:c.327+0G>T	X108_splice	98763950.0	98763950.0	C	A	ENSMUST00000023741.16:c.327+0G>T	X108_splice	COSMIC-H0800835	COSMIC-H0800835-M01-V01	COSMIC	27738517.0	False	False	False	False	False	0
KMT2D	ENSG00000167548.10	ENST00000301067.7	chr12	54	-	True	49428340	49428340	T	C	ENST00000301067.7:c.10440+25A>G		Non_Coding,I	I_36	SNP	True	2	Class 2: This mutation can be modeled, but the effect may not be consistent.	0nt	1nt	Kmt2d	ENSMUSG00000048154.18	ENSMUST00000023741.16	chr15	54	-	SNP	Splice_Site	E_19	98754520.0	98754520.0	T	C	ENSMUST00000023741.16:c.4799+0A>G	X1599_splice	98754520.0	98754520.0	T	C	ENSMUST00000023741.16:c.4799+0A>G	X1599_splice	COSMIC-H0800892	COSMIC-H0800892-M01-V01	COSMIC	27786367.0	False	False	False	False	False	1
KMT2D	ENSG00000167548.10	ENST00000301067.7	chr12	54	-	True	49439755	49439755	G	A	ENST00000301067.7:c.4694-5C>T		Non_Coding,I	I_17	SNP	True	2	Class 2: This mutation can be modeled, but the effect may not be consistent.	1nt	1nt	Kmt2d	ENSMUSG00000048154.18	ENSMUST00000023741.16	chr15	54	-	SNP	Intron	I_36	98744926.0	98744926.0	G	A	ENSMUST00000023741.16:c.10432-5C>T		98744926.0	98744926.0	G	A	ENSMUST00000023741.16:c.10432-5C>T		COSMIC-H0800970	COSMIC-H0800970-M01-V01	COSMIC	27742704.0	False	False	False	False	False	2
KMT2D	ENSG00000167548.10	ENST00000301067.7	chr12	54	-	True	49436438	49436438	G	A	ENST00000301067.7:c.5783-10C>T		Non_Coding,I	I_26	SNP	True	2	Class 2: This mutation can be modeled, but the effect may not be consistent.	0nt	0nt	Kmt2d	ENSMUSG00000048154.18	ENSMUST00000023741.16	chr15	54	-	SNP	Intron	I_29	98751828.0	98751828.0	G	A	ENSMUST00000023741.16:c.6054+86C>T		98751828.0	98751828.0	G	A	ENSMUST00000023741.16:c.6054+86C>T		COSMIC-H0800978	COSMIC-H0800978-M01-V01	COSMIC	27742748.0	False	False	False	False	False	0
KMT2D	ENSG00000167548.10	ENST00000301067.7	chr12	54	-	True	49440391	49440391	C	T	ENST00000301067.7:c.4418+1G>A	X1472_splice	Splice_Site	I_15	SNP	True	2	Class 2: This mutation can be modeled, but the effect may not be consistent.	1nt	1nt	Kmt2d	ENSMUSG00000048154.18	ENSMUST00000023741.16	chr15	54	-	SNP	Splice_Site	I_40	98741232.0	98741232.0	C	T	ENSMUST00000023741.16:c.13824+1G>A	X4607_splice	98741232.0	98741232.0	C	T	ENSMUST00000023741.16:c.13824+1G>A	X4607_splice	COSMIC-H0801028	COSMIC-H0801028-M01-V01	COSMIC	27775689.0	False	False	False	False	False	2
KMT2D	ENSG00000167548.10	ENST00000301067.7	chr12	54	-	True	49418296	49418296	T	C	ENST00000301067.7:c.16052+65A>G		Non_Coding,I	I_50	SNP	True	2	Class 2: This mutation can be modeled, but the effect may not be consistent.	1nt	4nt	Kmt2d	ENSMUSG00000048154.18	ENSMUST00000023741.16	chr15	54	-	SNP	Intron	I_5	98763325.0	98763325.0	T	C	ENSMUST00000023741.16:c.673+57A>G		98763325.0	98763325.0	T	C	ENSMUST00000023741.16:c.673+57A>G		COSMIC-H0801040	COSMIC-H0801040-M01-V01	COSMIC	27775876.0	False	False	False	False	False	5
KMT2D	ENSG00000167548.10	ENST00000301067.7	chr12	54	-	True	49448200	49448200	C	T	ENST00000301067.7:c.401-1G>A	X133_splice	Splice_Site	I_3	SNP	True	2	Class 2: This mutation can be modeled, but the effect may not be consistent.	1nt	0nt	Kmt2d	ENSMUSG00000048154.18	ENSMUST00000023741.16	chr15	54	-	SNP	Splice_Site	E_51	98733331.0	98733331.0	C	T	ENSMUST00000023741.16:c.16223+0G>A	X5407_splice	98733331.0	98733331.0	C	T	ENSMUST00000023741.16:c.16223+0G>A	X5407_splice	COSMIC-H0801054	COSMIC-H0801054-M01-V01	COSMIC	27760418.0	False	False	False	False	False	1
KMT2D	ENSG00000167548.10	ENST00000301067.7	chr12	54	-	True	49448038	49448038	G	C	ENST00000301067.7:c.510+52C>G		Non_Coding,I	I_4	SNP	True	2	Class 2: This mutation can be modeled, but the effect may not be consistent.	0nt	2nt	Kmt2d	ENSMUSG00000048154.18	ENSMUST00000023741.16	chr15	54	-	SNP	Intron	I_51	98733039.0	98733039.0	G	C	ENSMUST00000023741.16:c.16491+24C>G		98733039.0	98733039.0	G	C	ENSMUST00000023741.16:c.16491+24C>G		COSMIC-H0801107	COSMIC-H0801107-M01-V01	COSMIC	27790203.0	False	False	False	False	False	2
KMT2D	ENSG00000167548.10	ENST00000301067.7	chr12	54	-	True	49448215	49448215	G	C	ENST00000301067.7:c.401-16C>G		Non_Coding,I	I_3	SNP	True	2	Class 2: This mutation can be modeled, but the effect may not be consistent.	0nt	0nt	Kmt2d	ENSMUSG00000048154.18	ENSMUST00000023741.16	chr15	54	-	SNP	Splice_Site	E_53	98732685.0	98732685.0	G	C	ENSMUST00000023741.16:c.16586+0C>G	X5528_splice	98732685.0	98732685.0	G	C	ENSMUST00000023741.16:c.16586+0C>G	X5528_splice	COSMIC-H0801108	COSMIC-H0801108-M01-V01	COSMIC	27790207.0	False	False	False	False	False	0
KMT2D	ENSG00000167548.10	ENST00000301067.7	chr12	54	-	True	49448574	49448574	G	A	ENST00000301067.7:c.176+109C>T		Non_Coding,I	I_2	SNP	True	2	Class 2: This mutation can be modeled, but the effect may not be consistent.	0nt	0nt	Kmt2d	ENSMUSG00000048154.18	ENSMUST00000023741.16	chr15	54	-	SNP	Intron	I_53	98732490.0	98732490.0	G	A	ENSMUST00000023741.16:c.16675-17C>T		98732490.0	98732490.0	G	A	ENSMUST00000023741.16:c.16675-17C>T		COSMIC-H0801111	COSMIC-H0801111-M01-V01	COSMIC	27790215.0	False	False	False	False	False	0
KMT2D	ENSG00000167548.10	ENST00000301067.7	chr12	54	-	True	49447105	49447105	C	T	ENST00000301067.7:c.840-1G>A	X279_splice	Splice_Site	I_6	SNP	True	2	Class 2: This mutation can be modeled, but the effect may not be consistent.	0nt	0nt	Kmt2d	ENSMUSG00000048154.18	ENSMUST00000023741.16	chr15	54	-	SNP	Splice_Site	E_48	98738208.0	98738208.0	C	T	ENSMUST00000023741.16:c.14887+0G>A	X4962_splice	98738208.0	98738208.0	C	T	ENSMUST00000023741.16:c.14887+0G>A	X4962_splice	COSMIC-H0801172	COSMIC-H0801172-M01-V01	COSMIC	27786177.0	False	False	False	False	False	0
KMT2D	ENSG00000167548.10	ENST00000301067.7	chr12	54	-	True	49430907	49430907	C	T	ENST00000301067.7:c.10231+1G>A	X3410_splice	Splice_Site	I_34	SNP	True	2	Class 2: This mutation can be modeled, but the effect may not be consistent.	1nt	0nt	Kmt2d	ENSMUSG00000048154.18	ENSMUST00000023741.16	chr15	54	-	SNP	Intron	I_21	98753933.0	98753933.0	C	T	ENSMUST00000023741.16:c.5056+26G>A		98753933.0	98753933.0	C	T	ENSMUST00000023741.16:c.5056+26G>A		COSMIC-H0801187	COSMIC-H0801187-M01-V01	COSMIC	27732410.0	False	False	False	False	False	1
KMT2D	ENSG00000167548.10	ENST00000301067.7	chr12	54	-	True	49446345	49446345	A	G	ENST00000301067.7:c.1258+2T>C	X419_splice	Splice_Site	I_9	SNP	True	2	Class 2: This mutation can be modeled, but the effect may not be consistent.	2nt	0nt	Kmt2d	ENSMUSG00000048154.18	ENSMUST00000023741.16	chr15	54	-	SNP	Splice_Site	I_46	98738641.0	98738641.0	A	G	ENSMUST00000023741.16:c.14668+2T>C	X4889_splice	98738641.0	98738641.0	A	G	ENSMUST00000023741.16:c.14668+2T>C	X4889_splice	COSMIC-H0801190	COSMIC-H0801190-M01-V01	COSMIC	27732433.0	False	False	False	False	False	2
KMT2D	ENSG00000167548.10	ENST00000301067.7	chr12	54	-	True	49421539	49421539	C	A	ENST00000301067.7:c.14643+47G>T		Non_Coding,I	I_47	SNP	True	2	Class 2: This mutation can be modeled, but the effect may not be consistent.	0nt	0nt	Kmt2d	ENSMUSG00000048154.18	ENSMUST00000023741.16	chr15	54	-	SNP	Intron	I_8	98762502.0	98762502.0	C	A	ENSMUST00000023741.16:c.1112+28G>T		98762502.0	98762502.0	C	A	ENSMUST00000023741.16:c.1112+28G>T		COSMIC-H0801200	COSMIC-H0801200-M01-V01	COSMIC	27732609.0	False	False	False	False	False	0
KMT2D	ENSG00000167548.10	ENST00000301067.7	chr12	54	-	True	49416799	49416799	G	C	ENST00000301067.7:c.16053-141C>G		Non_Coding,I	I_50	SNP	True	2	Class 2: This mutation can be modeled, but the effect may not be consistent.	2nt	0nt	Kmt2d	ENSMUSG00000048154.18	ENSMUST00000023741.16	chr15	54	-	SNP	Splice_Site	E_3	98763915.0	98763915.0	G	C	ENSMUST00000023741.16:c.362+0C>G	X120_splice	98763915.0	98763915.0	G	C	ENSMUST00000023741.16:c.362+0C>G	X120_splice	COSMIC-H0801215	COSMIC-H0801215-M01-V01	COSMIC	27732917.0	False	False	False	False	False	2
KMT2D	ENSG00000167548.10	ENST00000301067.7	chr12	54	-	True	49437246	49437246	T	C	ENST00000301067.7:c.5468-35A>G		Non_Coding,I	I_23	SNP	True	2	Class 2: This mutation can be modeled, but the effect may not be consistent.	0nt	0nt	Kmt2d	ENSMUSG00000048154.18	ENSMUST00000023741.16	chr15	54	-	SNP	Splice_Site	E_31	98751535.0	98751535.0	T	C	ENSMUST00000023741.16:c.6157+0A>G	X2052_splice	98751535.0	98751535.0	T	C	ENSMUST00000023741.16:c.6157+0A>G	X2052_splice	COSMIC-H0801275	COSMIC-H0801275-M01-V01	COSMIC	27769978.0	False	False	False	False	False	0
KMT2D	ENSG00000167548.10	ENST00000301067.7	chr12	54	-	True	49421791	49421791	C	T	ENST00000301067.7:c.14515+1G>A	X4838_splice	Splice_Site	I_46	SNP	True	2	Class 2: This mutation can be modeled, but the effect may not be consistent.	1nt	3nt	Kmt2d	ENSMUSG00000048154.18	ENSMUST00000023741.16	chr15	54	-	SNP	Splice_Site	I_9	98762226.0	98762226.0	C	T	ENSMUST00000023741.16:c.1258+1G>A	X419_splice	98762226.0	98762226.0	C	T	ENSMUST00000023741.16:c.1258+1G>A	X419_splice	COSMIC-H0801298	COSMIC-H0801298-M01-V01	COSMIC	27779052.0	False	False	False	False	False	4
KMT2D	ENSG00000167548.10	ENST00000301067.7	chr12	54	-	True	49435672	49435672	C	T	ENST00000301067.7:c.6183+28G>A		Non_Coding,I	I_29	SNP	True	2	Class 2: This mutation can be modeled, but the effect may not be consistent.	0nt	0nt	Kmt2d	ENSMUSG00000048154.18	ENSMUST00000023741.16	chr15	54	-	SNP	Intron	I_26	98752582.0	98752582.0	C	T	ENSMUST00000023741.16:c.5653+13G>A		98752582.0	98752582.0	C	T	ENSMUST00000023741.16:c.5653+13G>A		COSMIC-H0811262	COSMIC-H0811262-M01-V01	COSMIC	27723161.0	False	False	False	False	False	0
KMT2D	ENSG00000167548.10	ENST00000301067.7	chr12	54	-	True	49439192	49439192	C	T	ENST00000301067.7:c.4741+511G>A		Non_Coding,I	I_18	SNP	True	2	Class 2: This mutation can be modeled, but the effect may not be consistent.	0nt	0nt	Kmt2d	ENSMUSG00000048154.18	ENSMUST00000023741.16	chr15	54	-	SNP	Splice_Site	E_39	98744347.0	98744347.0	C	T	ENSMUST00000023741.16:c.10812+0G>A	X3603_splice	98744347.0	98744347.0	C	T	ENSMUST00000023741.16:c.10812+0G>A	X3603_splice	COSMIC-H0811309	COSMIC-H0811309-M01-V01	COSMIC	27723826.0	False	False	False	False	False	0
KMT2D	ENSG00000167548.10	ENST00000301067.7	chr12	54	-	True	49433143	49433143	T	C	ENST00000301067.7:c.8230-2A>G	X2743_splice	Splice_Site	I_32	SNP	True	2	Class 2: This mutation can be modeled, but the effect may not be consistent.	1nt	1nt	Kmt2d	ENSMUSG00000048154.18	ENSMUST00000023741.16	chr15	54	-	SNP	Intron	I_23	98753361.0	98753361.0	T	C	ENSMUST00000023741.16:c.5338+55A>G		98753361.0	98753361.0	T	C	ENSMUST00000023741.16:c.5338+55A>G		COSMIC-H0811310	COSMIC-H0811310-M01-V01	COSMIC	27723828.0	False	False	False	False	False	2
KMT2D	ENSG00000167548.10	ENST00000301067.7	chr12	54	-	True	49421106	49421106	C	A	ENST00000301067.7:c.14644-1G>T	X4881_splice	Splice_Site	I_47	SNP	True	2	Class 2: This mutation can be modeled, but the effect may not be consistent.	0nt	0nt	Kmt2d	ENSMUSG00000048154.18	ENSMUST00000023741.16	chr15	54	-	SNP	Splice_Site	E_10	98762043.0	98762043.0	C	A	ENSMUST00000023741.16:c.1306+0G>T	X435_splice	98762043.0	98762043.0	C	A	ENSMUST00000023741.16:c.1306+0G>T	X435_splice	COSMIC-H0811325	COSMIC-H0811325-M01-V01	COSMIC	27724009.0	False	False	False	False	False	0
KMT2D	ENSG00000167548.10	ENST00000301067.7	chr12	54	-	True	49440391	49440391	C	A	ENST00000301067.7:c.4418+1G>T	X1472_splice	Splice_Site	I_15	SNP	True	2	Class 2: This mutation can be modeled, but the effect may not be consistent.	1nt	1nt	Kmt2d	ENSMUSG00000048154.18	ENSMUST00000023741.16	chr15	54	-	SNP	Splice_Site	I_40	98741232.0	98741232.0	C	A	ENSMUST00000023741.16:c.13824+1G>T	X4607_splice	98741232.0	98741232.0	C	A	ENSMUST00000023741.16:c.13824+1G>T	X4607_splice	COSMIC-H0811342	COSMIC-H0811342-M01-V01	COSMIC	27758233.0	False	False	False	False	False	2
KMT2D	ENSG00000167548.10	ENST00000301067.7	chr12	54	-	True	49429012	49429012	C	A	ENST00000301067.7:c.10232-294G>T		Non_Coding,I	I_34	SNP	True	2	Class 2: This mutation can be modeled, but the effect may not be consistent.	2nt	1nt	Kmt2d	ENSMUSG00000048154.18	ENSMUST00000023741.16	chr15	54	-	SNP	Splice_Site	E_19	98754569.0	98754569.0	C	A	ENSMUST00000023741.16:c.4750+0G>T	X1583_splice	98754569.0	98754569.0	C	A	ENSMUST00000023741.16:c.4750+0G>T	X1583_splice	COSMIC-H0811376	COSMIC-H0811376-M01-V01	COSMIC	27713243.0	False	False	False	False	False	3
KMT2D	ENSG00000167548.10	ENST00000301067.7	chr12	54	-	True	49421791	49421791	C	G	ENST00000301067.7:c.14515+1G>C	X4838_splice	Splice_Site	I_46	SNP	True	2	Class 2: This mutation can be modeled, but the effect may not be consistent.	1nt	3nt	Kmt2d	ENSMUSG00000048154.18	ENSMUST00000023741.16	chr15	54	-	SNP	Splice_Site	I_9	98762226.0	98762226.0	C	G	ENSMUST00000023741.16:c.1258+1G>C	X419_splice	98762226.0	98762226.0	C	G	ENSMUST00000023741.16:c.1258+1G>C	X419_splice	COSMIC-H0811457	COSMIC-H0811457-M01-V01	COSMIC	27722286.0	False	False	False	False	False	4
KMT2D	ENSG00000167548.10	ENST00000301067.7	chr12	54	-	True	49435437	49435437	C	T	ENST00000301067.7:c.6234+1G>A	X2077_splice	Splice_Site	I_30	SNP	True	2	Class 2: This mutation can be modeled, but the effect may not be consistent.	2nt	0nt	Kmt2d	ENSMUSG00000048154.18	ENSMUST00000023741.16	chr15	54	-	SNP	Splice_Site	E_25	98752919.0	98752919.0	C	T	ENSMUST00000023741.16:c.5502+0G>A	X1833_splice	98752919.0	98752919.0	C	T	ENSMUST00000023741.16:c.5502+0G>A	X1833_splice	COSMIC-H0811476	COSMIC-H0811476-M01-V01	COSMIC	27722477.0	False	False	False	False	False	2
KMT2D	ENSG00000167548.10	ENST00000301067.7	chr12	54	-	True	49447952	49447952	T	C	ENST00000301067.7:c.511-29A>G		Non_Coding,I	I_4	SNP	True	2	Class 2: This mutation can be modeled, but the effect may not be consistent.	1nt	0nt	Kmt2d	ENSMUSG00000048154.18	ENSMUST00000023741.16	chr15	54	-	SNP	Intron	I_51	98732944.0	98732944.0	T	C	ENSMUST00000023741.16:c.16491+119A>G		98732944.0	98732944.0	T	C	ENSMUST00000023741.16:c.16491+119A>G		COSMIC-H0811491	COSMIC-H0811491-M01-V01	COSMIC	27756935.0	False	False	False	False	False	1
KMT2D	ENSG00000167548.10	ENST00000301067.7	chr12	54	-	True	49443170	49443170	T	A	ENST00000301067.7:c.3907-169A>T		Non_Coding,I	I_11	SNP	True	2	Class 2: This mutation can be modeled, but the effect may not be consistent.	0nt	0nt	Kmt2d	ENSMUSG00000048154.18	ENSMUST00000023741.16	chr15	54	-	SNP	Intron	I_42	98740140.0	98740140.0	T	A	ENSMUST00000023741.16:c.14153-156A>T		98740140.0	98740140.0	T	A	ENSMUST00000023741.16:c.14153-156A>T		COSMIC-H0811506	COSMIC-H0811506-M01-V01	COSMIC	27757067.0	False	False	False	False	False	0
KMT2D	ENSG00000167548.10	ENST00000301067.7	chr12	54	-	True	49435699	49435699	C	T	ENST00000301067.7:c.6183+1G>A	X2060_splice	Splice_Site	I_29	SNP	True	2	Class 2: This mutation can be modeled, but the effect may not be consistent.	1nt	1nt	Kmt2d	ENSMUSG00000048154.18	ENSMUST00000023741.16	chr15	54	-	SNP	Splice_Site	I_26	98752594.0	98752594.0	C	T	ENSMUST00000023741.16:c.5653+1G>A	X1884_splice	98752594.0	98752594.0	C	T	ENSMUST00000023741.16:c.5653+1G>A	X1884_splice	COSMIC-H0811511	COSMIC-H0811511-M01-V01	COSMIC	27757083.0	False	False	False	False	False	2
KMT2D	ENSG00000167548.10	ENST00000301067.7	chr12	54	-	True	49448682	49448682	C	T	ENST00000301067.7:c.176+1G>A	X58_splice	Splice_Site	I_2	SNP	True	2	Class 2: This mutation can be modeled, but the effect may not be consistent.	2nt	0nt	Kmt2d	ENSMUSG00000048154.18	ENSMUST00000023741.16	chr15	54	-	SNP	Splice_Site	E_53	98732599.0	98732599.0	C	T	ENSMUST00000023741.16:c.16672+0G>A	X5557_splice	98732599.0	98732599.0	C	T	ENSMUST00000023741.16:c.16672+0G>A	X5557_splice	COSMIC-H0811526	COSMIC-H0811526-M01-V01	COSMIC	27757274.0	False	False	False	False	False	2
KMT2D	ENSG00000167548.10	ENST00000301067.7	chr12	54	-	True	49435784	49435784	G	T	ENST00000301067.7:c.6110-11C>A		Non_Coding,I	I_28	SNP	True	2	Class 2: This mutation can be modeled, but the effect may not be consistent.	0nt	1nt	Kmt2d	ENSMUSG00000048154.18	ENSMUST00000023741.16	chr15	54	-	SNP	Intron	I_25	98752741.0	98752741.0	G	T	ENSMUST00000023741.16:c.5516-9C>A		98752741.0	98752741.0	G	T	ENSMUST00000023741.16:c.5516-9C>A		COSMIC-H0811544	COSMIC-H0811544-M01-V01	COSMIC	27709148.0	False	False	False	False	False	1
KMT2D	ENSG00000167548.10	ENST00000301067.7	chr12	54	-	True	49441879	49441879	G	T	ENST00000301067.7:c.4132-27C>A		Non_Coding,I	I_13	SNP	True	2	Class 2: This mutation can be modeled, but the effect may not be consistent.	0nt	1nt	Kmt2d	ENSMUSG00000048154.18	ENSMUST00000023741.16	chr15	54	-	SNP	Intron	I_40	98741130.0	98741130.0	G	T	ENSMUST00000023741.16:c.13825-23C>A		98741130.0	98741130.0	G	T	ENSMUST00000023741.16:c.13825-23C>A		COSMIC-H0811559	COSMIC-H0811559-M01-V01	COSMIC	27709262.0	False	False	False	False	False	1
KMT2D	ENSG00000167548.10	ENST00000301067.7	chr12	54	-	True	49435650	49435650	C	A	ENST00000301067.7:c.6183+50G>T		Non_Coding,I	I_29	SNP	True	2	Class 2: This mutation can be modeled, but the effect may not be consistent.	1nt	0nt	Kmt2d	ENSMUSG00000048154.18	ENSMUST00000023741.16	chr15	54	-	SNP	Intron	I_26	98752578.0	98752578.0	C	A	ENSMUST00000023741.16:c.5653+17G>T		98752578.0	98752578.0	C	A	ENSMUST00000023741.16:c.5653+17G>T		COSMIC-H0811572	COSMIC-H0811572-M01-V01	COSMIC	27709360.0	False	False	False	False	False	1
KMT2D	ENSG00000167548.10	ENST00000301067.7	chr12	54	-	True	49436153	49436153	C	T	ENST00000301067.7:c.5867+191G>A		Non_Coding,I	I_27	SNP	True	2	Class 2: This mutation can be modeled, but the effect may not be consistent.	0nt	0nt	Kmt2d	ENSMUSG00000048154.18	ENSMUST00000023741.16	chr15	54	-	SNP	Intron	I_29	98751867.0	98751867.0	C	T	ENSMUST00000023741.16:c.6054+47G>A		98751867.0	98751867.0	C	T	ENSMUST00000023741.16:c.6054+47G>A		COSMIC-H0811573	COSMIC-H0811573-M01-V01	COSMIC	27709365.0	False	False	False	False	False	0
KMT2D	ENSG00000167548.10	ENST00000301067.7	chr12	54	-	True	49435489	49435489	C	T	ENST00000301067.7:c.6184-1G>A	X2061_splice	Splice_Site	I_29	SNP	True	2	Class 2: This mutation can be modeled, but the effect may not be consistent.	0nt	0nt	Kmt2d	ENSMUSG00000048154.18	ENSMUST00000023741.16	chr15	54	-	SNP	Splice_Site	E_25	98752969.0	98752969.0	C	T	ENSMUST00000023741.16:c.5452+0G>A	X1817_splice	98752969.0	98752969.0	C	T	ENSMUST00000023741.16:c.5452+0G>A	X1817_splice	COSMIC-H0811613	COSMIC-H0811613-M01-V01	COSMIC	27709850.0	False	False	False	False	False	0
KMT2D	ENSG00000167548.10	ENST00000301067.7	chr12	54	-	True	49447257	49447257	A	T	ENST00000301067.7:c.839+2T>A	X279_splice	Splice_Site	I_6	SNP	True	2	Class 2: This mutation can be modeled, but the effect may not be consistent.	2nt	1nt	Kmt2d	ENSMUSG00000048154.18	ENSMUST00000023741.16	chr15	54	-	SNP	Splice_Site	I_49	98735174.0	98735174.0	A	T	ENSMUST00000023741.16:c.16074+2T>A	X5357_splice	98735174.0	98735174.0	A	T	ENSMUST00000023741.16:c.16074+2T>A	X5357_splice	COSMIC-H0811722	COSMIC-H0811722-M01-V01	COSMIC	27722778.0	False	False	False	False	False	3
KMT2D	ENSG00000167548.10	ENST00000301067.7	chr12	54	-	True	49448046	49448046	C	T	ENST00000301067.7:c.510+44G>A		Non_Coding,I	I_4	SNP	True	2	Class 2: This mutation can be modeled, but the effect may not be consistent.	1nt	1nt	Kmt2d	ENSMUSG00000048154.18	ENSMUST00000023741.16	chr15	54	-	SNP	Splice_Site	I_51	98733062.0	98733062.0	C	T	ENSMUST00000023741.16:c.16491+1G>A	X5496_splice	98733062.0	98733062.0	C	T	ENSMUST00000023741.16:c.16491+1G>A	X5496_splice	COSMIC-H0811746	COSMIC-H0811746-M01-V01	COSMIC	27723126.0	False	False	False	False	False	2
KMT2D	ENSG00000167548.10	ENST00000301067.7	chr12	54	-	True	49446697	49446697	C	G	ENST00000301067.7:c.1112+1G>C	X370_splice	Splice_Site	I_8	SNP	True	2	Class 2: This mutation can be modeled, but the effect may not be consistent.	4nt	1nt	Kmt2d	ENSMUSG00000048154.18	ENSMUST00000023741.16	chr15	54	-	SNP	Splice_Site	I_47	98738441.0	98738441.0	C	G	ENSMUST00000023741.16:c.14796+1G>C	X4931_splice	98738441.0	98738441.0	C	G	ENSMUST00000023741.16:c.14796+1G>C	X4931_splice	COSMIC-H0811762	COSMIC-H0811762-M01-V01	COSMIC	27712672.0	False	False	False	False	False	5
KMT2D	ENSG00000167548.10	ENST00000301067.7	chr12	54	-	True	49433148	49433148	G	A	ENST00000301067.7:c.8230-7C>T		Non_Coding,I	I_32	SNP	True	2	Class 2: This mutation can be modeled, but the effect may not be consistent.	0nt	0nt	Kmt2d	ENSMUSG00000048154.18	ENSMUST00000023741.16	chr15	54	-	SNP	Intron	I_23	98753367.0	98753367.0	G	A	ENSMUST00000023741.16:c.5338+49C>T		98753367.0	98753367.0	G	A	ENSMUST00000023741.16:c.5338+49C>T		COSMIC-H0811989	COSMIC-H0811989-M01-V01	COSMIC	27756185.0	False	False	False	False	False	0
KMT2D	ENSG00000167548.10	ENST00000301067.7	chr12	54	-	True	49423145	49423145	A	C	ENST00000301067.7:c.14075+39T>G		Non_Coding,I	I_43	SNP	True	2	Class 2: This mutation can be modeled, but the effect may not be consistent.	0nt	0nt	Kmt2d	ENSMUSG00000048154.18	ENSMUST00000023741.16	chr15	54	-	SNP	Splice_Site	E_12	98758933.0	98758933.0	A	C	ENSMUST00000023741.16:c.3887+0T>G	X1295_splice	98758933.0	98758933.0	A	C	ENSMUST00000023741.16:c.3887+0T>G	X1295_splice	COSMIC-H0812095	COSMIC-H0812095-M01-V01	COSMIC	27708338.0	False	False	False	False	False	0
KMT2D	ENSG00000167548.10	ENST00000301067.7	chr12	54	-	True	49438749	49438749	C	G	ENST00000301067.7:c.4742-1G>C	X1580_splice	Splice_Site	I_18	SNP	True	2	Class 2: This mutation can be modeled, but the effect may not be consistent.	2nt	1nt	Kmt2d	ENSMUSG00000048154.18	ENSMUST00000023741.16	chr15	54	-	SNP	Intron	I_35	98745130.0	98745130.0	C	G	ENSMUST00000023741.16:c.10347-27G>C		98745130.0	98745130.0	C	G	ENSMUST00000023741.16:c.10347-27G>C		COSMIC-H0812374	COSMIC-H0812374-M01-V01	COSMIC	27760687.0	False	False	False	False	False	3
KMT2D	ENSG00000167548.10	ENST00000301067.7	chr12	54	-	True	49443031	49443031	G	T	ENST00000301067.7:c.3907-30C>A		Non_Coding,I	I_11	SNP	True	2	Class 2: This mutation can be modeled, but the effect may not be consistent.	0nt	3nt	Kmt2d	ENSMUSG00000048154.18	ENSMUST00000023741.16	chr15	54	-	SNP	Intron	I_42	98740005.0	98740005.0	G	T	ENSMUST00000023741.16:c.14153-21C>A		98740005.0	98740005.0	G	T	ENSMUST00000023741.16:c.14153-21C>A		COSMIC-H0812378	COSMIC-H0812378-M01-V01	COSMIC	27760810.0	False	False	False	False	False	3
KMT2D	ENSG00000167548.10	ENST00000301067.7	chr12	54	-	True	49417234	49417234	A	G	ENST00000301067.7:c.16053-576T>C		Non_Coding,I	I_50	SNP	True	2	Class 2: This mutation can be modeled, but the effect may not be consistent.	0nt	2nt	Kmt2d	ENSMUSG00000048154.18	ENSMUST00000023741.16	chr15	54	-	SNP	Splice_Site	E_2	98764352.0	98764352.0	A	G	ENSMUST00000023741.16:c.81+0T>C	X26_splice	98764352.0	98764352.0	A	G	ENSMUST00000023741.16:c.81+0T>C	X26_splice	COSMIC-H0812503	COSMIC-H0812503-M01-V01	COSMIC	27726292.0	False	False	False	False	False	2
KMT2D	ENSG00000167548.10	ENST00000301067.7	chr12	54	-	True	49421476	49421476	G	T	ENST00000301067.7:c.14643+110C>A		Non_Coding,I	I_47	SNP	True	2	Class 2: This mutation can be modeled, but the effect may not be consistent.	1nt	0nt	Kmt2d	ENSMUSG00000048154.18	ENSMUST00000023741.16	chr15	54	-	SNP	Intron	I_8	98762438.0	98762438.0	G	T	ENSMUST00000023741.16:c.1112+92C>A		98762438.0	98762438.0	G	T	ENSMUST00000023741.16:c.1112+92C>A		COSMIC-H0812533	COSMIC-H0812533-M01-V01	COSMIC	27755727.0	False	False	False	False	False	1
KMT2D	ENSG00000167548.10	ENST00000301067.7	chr12	54	-	True	49428450	49428450	C	A	ENST00000301067.7:c.10356-1G>T	X3451_splice	Splice_Site	I_35	SNP	True	2	Class 2: This mutation can be modeled, but the effect may not be consistent.	2nt	1nt	Kmt2d	ENSMUSG00000048154.18	ENSMUST00000023741.16	chr15	54	-	SNP	Splice_Site	E_19	98754671.0	98754671.0	C	A	ENSMUST00000023741.16:c.4648+0G>T	X1549_splice	98754671.0	98754671.0	C	A	ENSMUST00000023741.16:c.4648+0G>T	X1549_splice	COSMIC-H0812544	COSMIC-H0812544-M01-V01	COSMIC	27761238.0	False	False	False	False	False	3
KMT2D	ENSG00000167548.10	ENST00000301067.7	chr12	54	-	True	49422750	49422750	G	A	ENST00000301067.7:c.14252-9C>T		Non_Coding,I	I_44	SNP	True	2	Class 2: This mutation can be modeled, but the effect may not be consistent.	1nt	3nt	Kmt2d	ENSMUSG00000048154.18	ENSMUST00000023741.16	chr15	54	-	SNP	Intron	I_11	98759472.0	98759472.0	G	A	ENSMUST00000023741.16:c.3774+11C>T		98759472.0	98759472.0	G	A	ENSMUST00000023741.16:c.3774+11C>T		COSMIC-H0812547	COSMIC-H0812547-M01-V01	COSMIC	27761250.0	False	False	False	False	False	4
KMT2D	ENSG00000167548.10	ENST00000301067.7	chr12	54	-	True	49415978	49415978	G	T	ENST00000301067.7:c.16412+85C>A		Non_Coding,I	I_52	SNP	True	2	Class 2: This mutation can be modeled, but the effect may not be consistent.	1nt	0nt	Kmt2d	ENSMUSG00000048154.18	ENSMUST00000023741.16	chr15	54	-	SNP	Intron	I_3	98763829.0	98763829.0	G	T	ENSMUST00000023741.16:c.400+48C>A		98763829.0	98763829.0	G	T	ENSMUST00000023741.16:c.400+48C>A		COSMIC-H0812695	COSMIC-H0812695-M01-V01	COSMIC	27708017.0	False	False	False	False	False	1
KMT2D	ENSG00000167548.10	ENST00000301067.7	chr12	54	-	True	49424560	49424560	G	T	ENST00000301067.7:c.13672-9C>A		Non_Coding,I	I_40	SNP	True	2	Class 2: This mutation can be modeled, but the effect may not be consistent.	2nt	1nt	Kmt2d	ENSMUSG00000048154.18	ENSMUST00000023741.16	chr15	54	-	SNP	Intron	I_15	98755818.0	98755818.0	G	T	ENSMUST00000023741.16:c.4286+105C>A		98755818.0	98755818.0	G	T	ENSMUST00000023741.16:c.4286+105C>A		COSMIC-H0812697	COSMIC-H0812697-M01-V01	COSMIC	27708027.0	False	False	False	False	False	3
KMT2D	ENSG00000167548.10	ENST00000301067.7	chr12	54	-	True	49417585	49417585	G	C	ENST00000301067.7:c.16052+776C>G		Non_Coding,I	I_50	SNP	True	2	Class 2: This mutation can be modeled, but the effect may not be consistent.	0nt	1nt	Kmt2d	ENSMUSG00000048154.18	ENSMUST00000023741.16	chr15	54	-	SNP	Splice_Site	E_8	98762607.0	98762607.0	G	C	ENSMUST00000023741.16:c.1035+0C>G	X344_splice	98762607.0	98762607.0	G	C	ENSMUST00000023741.16:c.1035+0C>G	X344_splice	COSMIC-H0812911	COSMIC-H0812911-M01-V01	COSMIC	27711942.0	False	False	False	False	False	1
KMT2D	ENSG00000167548.10	ENST00000301067.7	chr12	54	-	True	49436430	49436430	T	G	ENST00000301067.7:c.5783-2A>C	X1927_splice	Splice_Site	I_26	SNP	True	2	Class 2: This mutation can be modeled, but the effect may not be consistent.	1nt	1nt	Kmt2d	ENSMUSG00000048154.18	ENSMUST00000023741.16	chr15	54	-	SNP	Splice_Site	E_28	98752286.0	98752286.0	T	G	ENSMUST00000023741.16:c.5758+0A>C	X1919_splice	98752286.0	98752286.0	T	G	ENSMUST00000023741.16:c.5758+0A>C	X1919_splice	COSMIC-H0813011	COSMIC-H0813011-M01-V01	COSMIC	27725243.0	False	False	False	False	False	2
KMT2D	ENSG00000167548.10	ENST00000301067.7	chr12	54	-	True	49417716	49417716	C	G	ENST00000301067.7:c.16052+645G>C		Non_Coding,I	I_50	SNP	True	2	Class 2: This mutation can be modeled, but the effect may not be consistent.	2nt	1nt	Kmt2d	ENSMUSG00000048154.18	ENSMUST00000023741.16	chr15	54	-	SNP	Intron	I_7	98762725.0	98762725.0	C	G	ENSMUST00000023741.16:c.954+90G>C		98762725.0	98762725.0	C	G	ENSMUST00000023741.16:c.954+90G>C		COSMIC-H0813174	COSMIC-H0813174-M01-V01	COSMIC	27725457.0	False	False	False	False	False	3
KMT2D	ENSG00000167548.10	ENST00000301067.7	chr12	54	-	True	49436523	49436523	C	T	ENST00000301067.7:c.5782+1G>A	X1927_splice	Splice_Site	I_26	SNP	True	2	Class 2: This mutation can be modeled, but the effect may not be consistent.	1nt	3nt	Kmt2d	ENSMUSG00000048154.18	ENSMUST00000023741.16	chr15	54	-	SNP	Splice_Site	I_29	98751913.0	98751913.0	C	T	ENSMUST00000023741.16:c.6054+1G>A	X2017_splice	98751913.0	98751913.0	C	T	ENSMUST00000023741.16:c.6054+1G>A	X2017_splice	COSMIC-H0813187	COSMIC-H0813187-M01-V01	COSMIC	27725721.0	False	False	False	False	False	4
KMT2D	ENSG00000167548.10	ENST00000301067.7	chr12	54	-	True	49428267	49428267	G	A	ENST00000301067.7:c.10441-8C>T		Non_Coding,I	I_36	SNP	True	2	Class 2: This mutation can be modeled, but the effect may not be consistent.	0nt	0nt	Kmt2d	ENSMUSG00000048154.18	ENSMUST00000023741.16	chr15	54	-	SNP	Intron	I_17	98755326.0	98755326.0	G	A	ENSMUST00000023741.16:c.4562-10C>T		98755326.0	98755326.0	G	A	ENSMUST00000023741.16:c.4562-10C>T		COSMIC-H0813229	COSMIC-H0813229-M01-V01	COSMIC	27720981.0	False	False	False	False	False	0
KMT2D	ENSG00000167548.10	ENST00000301067.7	chr12	54	-	True	49416321	49416321	C	G	ENST00000301067.7:c.16338+52G>C		Non_Coding,I	I_51	SNP	True	2	Class 2: This mutation can be modeled, but the effect may not be consistent.	1nt	0nt	Kmt2d	ENSMUSG00000048154.18	ENSMUST00000023741.16	chr15	54	-	SNP	Intron	I_4	98763607.0	98763607.0	C	G	ENSMUST00000023741.16:c.510+63G>C		98763607.0	98763607.0	C	G	ENSMUST00000023741.16:c.510+63G>C		COSMIC-H0813278	COSMIC-H0813278-M01-V01	COSMIC	27706747.0	False	False	False	False	False	1
KMT2D	ENSG00000167548.10	ENST00000301067.7	chr12	54	-	True	49442553	49442553	C	A	ENST00000301067.7:c.4021-1G>T	X1340_splice	Splice_Site	I_12	SNP	True	2	Class 2: This mutation can be modeled, but the effect may not be consistent.	0nt	0nt	Kmt2d	ENSMUSG00000048154.18	ENSMUST00000023741.16	chr15	54	-	SNP	Splice_Site	E_42	98740775.0	98740775.0	C	A	ENSMUST00000023741.16:c.14001+0G>T	X4666_splice	98740775.0	98740775.0	C	A	ENSMUST00000023741.16:c.14001+0G>T	X4666_splice	COSMIC-H0813318	COSMIC-H0813318-M01-V01	COSMIC	27713743.0	False	False	False	False	False	0
KMT2D	ENSG00000167548.10	ENST00000301067.7	chr12	54	-	True	49419894	49419894	A	T	ENST00000301067.7:c.15784+71T>A		Non_Coding,I	I_48	SNP	True	2	Class 2: This mutation can be modeled, but the effect may not be consistent.	1nt	0nt	Kmt2d	ENSMUSG00000048154.18	ENSMUST00000023741.16	chr15	54	-	SNP	Intron	I_7	98762724.0	98762724.0	A	T	ENSMUST00000023741.16:c.954+91T>A		98762724.0	98762724.0	A	T	ENSMUST00000023741.16:c.954+91T>A		COSMIC-H0813412	COSMIC-H0813412-M01-V01	COSMIC	27711301.0	False	False	False	False	False	1
KMT2D	ENSG00000167548.10	ENST00000301067.7	chr12	54	-	True	49433142	49433142	C	T	ENST00000301067.7:c.8230-1G>A	X2743_splice	Splice_Site	I_32	SNP	True	2	Class 2: This mutation can be modeled, but the effect may not be consistent.	2nt	0nt	Kmt2d	ENSMUSG00000048154.18	ENSMUST00000023741.16	chr15	54	-	SNP	Intron	I_23	98753360.0	98753360.0	C	T	ENSMUST00000023741.16:c.5338+56G>A		98753360.0	98753360.0	C	T	ENSMUST00000023741.16:c.5338+56G>A		COSMIC-H0813415	COSMIC-H0813415-M01-V01	COSMIC	27711320.0	False	False	False	False	False	2
KMT2D	ENSG00000167548.10	ENST00000301067.7	chr12	54	-	True	49442553	49442553	C	T	ENST00000301067.7:c.4021-1G>A	X1340_splice	Splice_Site	I_12	SNP	True	2	Class 2: This mutation can be modeled, but the effect may not be consistent.	0nt	0nt	Kmt2d	ENSMUSG00000048154.18	ENSMUST00000023741.16	chr15	54	-	SNP	Splice_Site	E_42	98740775.0	98740775.0	C	T	ENSMUST00000023741.16:c.14001+0G>A	X4666_splice	98740775.0	98740775.0	C	T	ENSMUST00000023741.16:c.14001+0G>A	X4666_splice	COSMIC-H0813442	COSMIC-H0813442-M01-V01	COSMIC	27713953.0	False	False	False	False	False	0
KMT2D	ENSG00000167548.10	ENST00000301067.7	chr12	54	-	True	49435348	49435348	C	T	ENST00000301067.7:c.6235-30G>A		Non_Coding,I	I_30	SNP	True	2	Class 2: This mutation can be modeled, but the effect may not be consistent.	0nt	1nt	Kmt2d	ENSMUSG00000048154.18	ENSMUST00000023741.16	chr15	54	-	SNP	Intron	I_25	98752838.0	98752838.0	C	T	ENSMUST00000023741.16:c.5515+68G>A		98752838.0	98752838.0	C	T	ENSMUST00000023741.16:c.5515+68G>A		COSMIC-H0813566	COSMIC-H0813566-M01-V01	COSMIC	27759080.0	False	False	False	False	False	1
KMT2D	ENSG00000167548.10	ENST00000301067.7	chr12	54	-	True	49429702	49429702	A	G	ENST00000301067.7:c.10232-984T>C		Non_Coding,I	I_34	SNP	True	2	Class 2: This mutation can be modeled, but the effect may not be consistent.	2nt	0nt	Kmt2d	ENSMUSG00000048154.18	ENSMUST00000023741.16	chr15	54	-	SNP	Intron	I_18	98755251.0	98755251.0	A	G	ENSMUST00000023741.16:c.4609+18T>C		98755251.0	98755251.0	A	G	ENSMUST00000023741.16:c.4609+18T>C		COSMIC-H0813688	COSMIC-H0813688-M01-V01	COSMIC	27724781.0	False	False	False	False	False	2
KMT2D	ENSG00000167548.10	ENST00000301067.7	chr12	54	-	True	49436443	49436443	G	A	ENST00000301067.7:c.5783-15C>T		Non_Coding,I	I_26	SNP	True	2	Class 2: This mutation can be modeled, but the effect may not be consistent.	3nt	0nt	Kmt2d	ENSMUSG00000048154.18	ENSMUST00000023741.16	chr15	54	-	SNP	Intron	I_29	98751835.0	98751835.0	G	A	ENSMUST00000023741.16:c.6054+79C>T		98751835.0	98751835.0	G	A	ENSMUST00000023741.16:c.6054+79C>T		COSMIC-H0813729	COSMIC-H0813729-M01-V01	COSMIC	27757681.0	False	False	False	False	False	3
KMT2D	ENSG00000167548.10	ENST00000301067.7	chr12	54	-	True	49446960	49446960	G	A	ENST00000301067.7:c.954+30C>T		Non_Coding,I	I_7	SNP	True	2	Class 2: This mutation can be modeled, but the effect may not be consistent.	0nt	0nt	Kmt2d	ENSMUSG00000048154.18	ENSMUST00000023741.16	chr15	54	-	SNP	Splice_Site	E_48	98737620.0	98737620.0	G	A	ENSMUST00000023741.16:c.15475+0C>T	X5158_splice	98737620.0	98737620.0	G	A	ENSMUST00000023741.16:c.15475+0C>T	X5158_splice	COSMIC-H0813733	COSMIC-H0813733-M01-V01	COSMIC	27757805.0	False	False	False	False	False	0
KMT2D	ENSG00000167548.10	ENST00000301067.7	chr12	54	-	True	49447122	49447122	A	C	ENST00000301067.7:c.840-18T>G		Non_Coding,I	I_6	SNP	True	2	Class 2: This mutation can be modeled, but the effect may not be consistent.	0nt	0nt	Kmt2d	ENSMUSG00000048154.18	ENSMUST00000023741.16	chr15	54	-	SNP	Splice_Site	E_48	98738234.0	98738234.0	A	C	ENSMUST00000023741.16:c.14861+0T>G	X4953_splice	98738234.0	98738234.0	A	C	ENSMUST00000023741.16:c.14861+0T>G	X4953_splice	COSMIC-H0813740	COSMIC-H0813740-M01-V01	COSMIC	27757899.0	False	False	False	False	False	0
KMT2D	ENSG00000167548.10	ENST00000301067.7	chr12	54	-	True	49433003	49433003	A	C	ENST00000301067.7:c.8366+2T>G	X2788_splice	Splice_Site	I_33	SNP	True	2	Class 2: This mutation can be modeled, but the effect may not be consistent.	0nt	0nt	Kmt2d	ENSMUSG00000048154.18	ENSMUST00000023741.16	chr15	54	-	SNP	Splice_Site	E_22	98753661.0	98753661.0	A	C	ENSMUST00000023741.16:c.5175+0T>G	X1724_splice	98753661.0	98753661.0	A	C	ENSMUST00000023741.16:c.5175+0T>G	X1724_splice	COSMIC-H0813795	COSMIC-H0813795-M01-V01	COSMIC	27710437.0	False	False	False	False	False	0
KMT2D	ENSG00000167548.10	ENST00000301067.7	chr12	54	-	True	49446088	49446088	G	T	ENST00000301067.7:c.1378C>A	P460T	Missense	E_10	SNP	False	4	Class 4: Mutated sequences are not identical.	0aa	0aa	Kmt2d	ENSMUSG00000048154.18	ENSMUST00000023741.16	chr15	54	-																AACR-H0005211		AACR		False	False	False	False	False	0
KMT2D	ENSG00000167548.10	ENST00000301067.7	chr12	54	-	True	49444960	49444960	G	T	ENST00000301067.7:c.2506C>A	Q836K	Missense	E_10	SNP	False	4	Class 4: Mutated sequences are not identical.	0aa	0aa	Kmt2d	ENSMUSG00000048154.18	ENSMUST00000023741.16	chr15	54	-																AACR-H0005638		AACR		False	False	False	False	False	0
KMT2D	ENSG00000167548.10	ENST00000301067.7	chr12	54	-	True	49444286	49444286	G	A	ENST00000301067.7:c.3085C>T	Q1029*	Nonsense	E_11	SNP	False	4	Class 4: Mutated sequences are not identical.	0aa	0aa	Kmt2d	ENSMUSG00000048154.18	ENSMUST00000023741.16	chr15	54	-																AACR-H0006833		AACR		False	False	False	False	False	0
KMT2D	ENSG00000167548.10	ENST00000301067.7	chr12	54	-	True	49434090	49434090	G	A	ENST00000301067.7:c.7463C>T	S2488L	Missense	E_31	SNP	False	4	Class 4: Mutated sequences are not identical.	0aa	0aa	Kmt2d	ENSMUSG00000048154.18	ENSMUST00000023741.16	chr15	54	-																AACR-H0007283		AACR		False	False	False	False	False	0
KMT2D	ENSG00000167548.10	ENST00000301067.7	chr12	54	-	True	49445202	49445202	C	T	ENST00000301067.7:c.2264G>A	R755Q	Missense	E_10	SNP	False	4	Class 4: Mutated sequences are not identical.	0aa	0aa	Kmt2d	ENSMUSG00000048154.18	ENSMUST00000023741.16	chr15	54	-																AACR-H0008407		AACR		False	False	False	False	False	0
KMT2D	ENSG00000167548.10	ENST00000301067.7	chr12	54	-	True	49445229	49445229	C	T	ENST00000301067.7:c.2237G>A	R746Q	Missense	E_10	SNP	False	4	Class 4: Mutated sequences are not identical.	0aa	0aa	Kmt2d	ENSMUSG00000048154.18	ENSMUST00000023741.16	chr15	54	-																AACR-H0008413		AACR		False	False	False	False	False	0
KMT2D	ENSG00000167548.10	ENST00000301067.7	chr12	54	-	True	49446070	49446070	G	A	ENST00000301067.7:c.1396C>T	R466C	Missense	E_10	SNP	False	4	Class 4: Mutated sequences are not identical.	0aa	0aa	Kmt2d	ENSMUSG00000048154.18	ENSMUST00000023741.16	chr15	54	-																AACR-H0009868		AACR		False	False	False	False	False	0
KMT2D	ENSG00000167548.10	ENST00000301067.7	chr12	54	-	True	49445230	49445230	G	A	ENST00000301067.7:c.2236C>T	R746W	Missense	E_10	SNP	False	4	Class 4: Mutated sequences are not identical.	0aa	0aa	Kmt2d	ENSMUSG00000048154.18	ENSMUST00000023741.16	chr15	54	-																AACR-H0009972		AACR		False	False	False	False	False	0
KMT2D	ENSG00000167548.10	ENST00000301067.7	chr12	54	-	True	49444304	49444304	G	A	ENST00000301067.7:c.3067C>T	Q1023*	Nonsense	E_11	SNP	False	4	Class 4: Mutated sequences are not identical.	0aa	0aa	Kmt2d	ENSMUSG00000048154.18	ENSMUST00000023741.16	chr15	54	-																AACR-H0010020		AACR		False	False	False	False	False	0
KMT2D	ENSG00000167548.10	ENST00000301067.7	chr12	54	-	True	49426283	49426283	G	A	ENST00000301067.7:c.12205C>T	L4069F	Missense	E_39	SNP	False	4	Class 4: Mutated sequences are not identical.	0aa	0aa	Kmt2d	ENSMUSG00000048154.18	ENSMUST00000023741.16	chr15	54	-																AACR-H0011676		AACR		False	False	False	False	False	0
KMT2D	ENSG00000167548.10	ENST00000301067.7	chr12	54	-	True	49431588	49431588	G	A	ENST00000301067.7:c.9551C>T	S3184F	Missense	E_34	SNP	False	4	Class 4: Mutated sequences are not identical.	0aa	0aa	Kmt2d	ENSMUSG00000048154.18	ENSMUST00000023741.16	chr15	54	-																AACR-H0011797		AACR		False	False	False	False	False	0
KMT2D	ENSG00000167548.10	ENST00000301067.7	chr12	54	-	True	49444879	49444879	G	A	ENST00000301067.7:c.2587C>T	R863W	Missense	E_10	SNP	False	4	Class 4: Mutated sequences are not identical.	0aa	0aa	Kmt2d	ENSMUSG00000048154.18	ENSMUST00000023741.16	chr15	54	-																AACR-H0012702		AACR		False	False	False	False	False	0
KMT2D	ENSG00000167548.10	ENST00000301067.7	chr12	54	-	True	49444933	49444933	G	A	ENST00000301067.7:c.2533C>T	R845W	Missense	E_10	SNP	False	4	Class 4: Mutated sequences are not identical.	0aa	0aa	Kmt2d	ENSMUSG00000048154.18	ENSMUST00000023741.16	chr15	54	-																AACR-H0013024		AACR		False	False	False	False	False	0
KMT2D	ENSG00000167548.10	ENST00000301067.7	chr12	54	-	True	49446735	49446735	G	A	ENST00000301067.7:c.1075C>T	R359C	Missense	E_8	SNP	False	4	Class 4: Mutated sequences are not identical.	0aa	0aa	Kmt2d	ENSMUSG00000048154.18	ENSMUST00000023741.16	chr15	54	-																AACR-H0013298		AACR		False	False	False	False	False	0
KMT2D	ENSG00000167548.10	ENST00000301067.7	chr12	54	-	True	49446069	49446069	C	T	ENST00000301067.7:c.1397G>A	R466H	Missense	E_10	SNP	False	4	Class 4: Mutated sequences are not identical.	0aa	0aa	Kmt2d	ENSMUSG00000048154.18	ENSMUST00000023741.16	chr15	54	-																AACR-H0013438		AACR		False	False	False	False	False	0
KMT2D	ENSG00000167548.10	ENST00000301067.7	chr12	54	-	True	49445991	49445991	G	A	ENST00000301067.7:c.1475C>T	S492L	Missense	E_10	SNP	False	4	Class 4: Mutated sequences are not identical.	0aa	0aa	Kmt2d	ENSMUSG00000048154.18	ENSMUST00000023741.16	chr15	54	-																AACR-H0013915		AACR		False	False	False	False	False	0
KMT2D	ENSG00000167548.10	ENST00000301067.7	chr12	54	-	True	49434913	49434913	C	T	ENST00000301067.7:c.6640G>A	A2214T	Missense	E_31	SNP	False	4	Class 4: Mutated sequences are not identical.	0aa	0aa	Kmt2d	ENSMUSG00000048154.18	ENSMUST00000023741.16	chr15	54	-																AACR-H0014121		AACR		False	False	False	False	False	0
KMT2D	ENSG00000167548.10	ENST00000301067.7	chr12	54	-	True	49434507	49434507	G	A	ENST00000301067.7:c.7046C>T	P2349L	Missense	E_31	SNP	False	4	Class 4: Mutated sequences are not identical.	0aa	0aa	Kmt2d	ENSMUSG00000048154.18	ENSMUST00000023741.16	chr15	54	-																AACR-H0014171		AACR		False	False	False	False	False	0
KMT2D	ENSG00000167548.10	ENST00000301067.7	chr12	54	-	True	49438042	49438042	G	A	ENST00000301067.7:c.5129C>T	T1710M	Missense	E_21	SNP	False	4	Class 4: Mutated sequences are not identical.	0aa	0aa	Kmt2d	ENSMUSG00000048154.18	ENSMUST00000023741.16	chr15	54	-																AACR-H0015023		AACR		False	False	False	False	False	0
KMT2D	ENSG00000167548.10	ENST00000301067.7	chr12	54	-	True	49445898	49445898	G	A	ENST00000301067.7:c.1568C>T	P523L	Missense	E_10	SNP	False	4	Class 4: Mutated sequences are not identical.	0aa	0aa	Kmt2d	ENSMUSG00000048154.18	ENSMUST00000023741.16	chr15	54	-																AACR-H0016901		AACR		False	False	False	False	False	0
KMT2D	ENSG00000167548.10	ENST00000301067.7	chr12	54	-	True	49444920	49444920	G	A	ENST00000301067.7:c.2546C>T	S849L	Missense	E_10	SNP	False	4	Class 4: Mutated sequences are not identical.	0aa	0aa	Kmt2d	ENSMUSG00000048154.18	ENSMUST00000023741.16	chr15	54	-																AACR-H0017144		AACR		False	False	False	False	False	0
KMT2D	ENSG00000167548.10	ENST00000301067.7	chr12	54	-	True	49426403	49426403	C	T	ENST00000301067.7:c.12085G>A	V4029I	Missense	E_39	SNP	False	4	Class 4: Mutated sequences are not identical.	0aa	0aa	Kmt2d	ENSMUSG00000048154.18	ENSMUST00000023741.16	chr15	54	-																AACR-H0018468		AACR		False	False	False	False	False	0
KMT2D	ENSG00000167548.10	ENST00000301067.7	chr12	54	-	True	49424703	49424703	G	A	ENST00000301067.7:c.13644C>T	S4548delinsS	Silent	E_40	SNP	False	4	Class 4: Mutated sequences are not identical.	0aa	0aa	Kmt2d	ENSMUSG00000048154.18	ENSMUST00000023741.16	chr15	54	-																AACR-H0018680		AACR		False	False	False	False	False	0
KMT2D	ENSG00000167548.10	ENST00000301067.7	chr12	54	-	True	49439750	49439750	G	A	ENST00000301067.7:c.4694C>T	A1565V	Missense	E_18	SNP	False	4	Class 4: Mutated sequences are not identical.	0aa	0aa	Kmt2d	ENSMUSG00000048154.18	ENSMUST00000023741.16	chr15	54	-																AACR-H0019390		AACR		False	False	False	False	False	0
KMT2D	ENSG00000167548.10	ENST00000301067.7	chr12	54	-	True	49445244	49445244	G	A	ENST00000301067.7:c.2222C>T	P741L	Missense	E_10	SNP	False	4	Class 4: Mutated sequences are not identical.	0aa	0aa	Kmt2d	ENSMUSG00000048154.18	ENSMUST00000023741.16	chr15	54	-																AACR-H0021168		AACR		False	False	False	False	False	0
KMT2D	ENSG00000167548.10	ENST00000301067.7	chr12	54	-	True	49434054	49434054	G	A	ENST00000301067.7:c.7499C>T	A2500V	Missense	E_31	SNP	False	4	Class 4: Mutated sequences are not identical.	0aa	0aa	Kmt2d	ENSMUSG00000048154.18	ENSMUST00000023741.16	chr15	54	-																AACR-H0021266		AACR		False	False	False	False	False	0
KMT2D	ENSG00000167548.10	ENST00000301067.7	chr12	54	-	True	49431198	49431198	G	A	ENST00000301067.7:c.9941C>T	S3314F	Missense	E_34	SNP	False	4	Class 4: Mutated sequences are not identical.	0aa	0aa	Kmt2d	ENSMUSG00000048154.18	ENSMUST00000023741.16	chr15	54	-																AACR-H0021772		AACR		False	False	False	False	False	0
KMT2D	ENSG00000167548.10	ENST00000301067.7	chr12	54	-	True	49448705	49448705	G	A	ENST00000301067.7:c.154C>T	Q52*	Nonsense	E_2	SNP	False	4	Class 4: Mutated sequences are not identical.	0aa	0aa	Kmt2d	ENSMUSG00000048154.18	ENSMUST00000023741.16	chr15	54	-																AACR-H0021783		AACR		False	False	False	False	False	0
KMT2D	ENSG00000167548.10	ENST00000301067.7	chr12	54	-	True	49444249	49444249	T	C	ENST00000301067.7:c.3122A>G	Q1041R	Missense	E_11	SNP	False	4	Class 4: Mutated sequences are not identical.	0aa	0aa	Kmt2d	ENSMUSG00000048154.18	ENSMUST00000023741.16	chr15	54	-																AACR-H0022971		AACR		False	False	False	False	False	0
KMT2D	ENSG00000167548.10	ENST00000301067.7	chr12	54	-	True	49444812	49444812	G	A	ENST00000301067.7:c.2654C>T	P885L	Missense	E_10	SNP	False	4	Class 4: Mutated sequences are not identical.	0aa	0aa	Kmt2d	ENSMUSG00000048154.18	ENSMUST00000023741.16	chr15	54	-																AACR-H0023118		AACR		False	False	False	False	False	0
KMT2D	ENSG00000167548.10	ENST00000301067.7	chr12	54	-	True	49442901	49442901	A	G	ENST00000301067.7:c.4007T>C	I1336T	Missense	E_12	SNP	False	4	Class 4: Mutated sequences are not identical.	0aa	0aa	Kmt2d	ENSMUSG00000048154.18	ENSMUST00000023741.16	chr15	54	-																AACR-H0023265		AACR		False	False	False	False	False	0
KMT2D	ENSG00000167548.10	ENST00000301067.7	chr12	54	-	True	49444077	49444077	C	A	ENST00000301067.7:c.3294G>T	M1098I	Missense	E_11	SNP	False	4	Class 4: Mutated sequences are not identical.	0aa	0aa	Kmt2d	ENSMUSG00000048154.18	ENSMUST00000023741.16	chr15	54	-																AACR-H0023350		AACR		False	False	False	False	False	0
KMT2D	ENSG00000167548.10	ENST00000301067.7	chr12	54	-	True	49446003	49446003	G	A	ENST00000301067.7:c.1463C>T	P488L	Missense	E_10	SNP	False	4	Class 4: Mutated sequences are not identical.	0aa	0aa	Kmt2d	ENSMUSG00000048154.18	ENSMUST00000023741.16	chr15	54	-																AACR-H0023964		AACR		False	False	False	False	False	0
KMT2D	ENSG00000167548.10	ENST00000301067.7	chr12	54	-	True	49445203	49445203	G	A	ENST00000301067.7:c.2263C>T	R755W	Missense	E_10	SNP	False	4	Class 4: Mutated sequences are not identical.	0aa	0aa	Kmt2d	ENSMUSG00000048154.18	ENSMUST00000023741.16	chr15	54	-																AACR-H0024000		AACR		False	False	False	False	False	0
KMT2D	ENSG00000167548.10	ENST00000301067.7	chr12	54	-	True	49448376	49448376	C	G	ENST00000301067.7:c.335G>C	S112T	Missense	E_3	SNP	False	4	Class 4: Mutated sequences are not identical.	0aa	0aa	Kmt2d	ENSMUSG00000048154.18	ENSMUST00000023741.16	chr15	54	-																AACR-H0024227		AACR		False	False	False	False	False	0
KMT2D	ENSG00000167548.10	ENST00000301067.7	chr12	54	-	True	49420745	49420745	G	A	ENST00000301067.7:c.15004C>T	R5002W	Missense	E_48	SNP	False	4	Class 4: Mutated sequences are not identical.	0aa	0aa	Kmt2d	ENSMUSG00000048154.18	ENSMUST00000023741.16	chr15	54	-																AACR-H0024706		AACR		False	False	False	False	False	0
KMT2D	ENSG00000167548.10	ENST00000301067.7	chr12	54	-	True	49432566	49432566	G	A	ENST00000301067.7:c.8573C>T	S2858F	Missense	E_34	SNP	False	4	Class 4: Mutated sequences are not identical.	0aa	0aa	Kmt2d	ENSMUSG00000048154.18	ENSMUST00000023741.16	chr15	54	-																AACR-H0025192		AACR		False	False	False	False	False	0
KMT2D	ENSG00000167548.10	ENST00000301067.7	chr12	54	-	True	49435289	49435289	G	A	ENST00000301067.7:c.6264C>T	T2088delinsT	Silent	E_31	SNP	False	4	Class 4: Mutated sequences are not identical.	0aa	0aa	Kmt2d	ENSMUSG00000048154.18	ENSMUST00000023741.16	chr15	54	-																AACR-H0025402		AACR		False	False	False	False	False	0
KMT2D	ENSG00000167548.10	ENST00000301067.7	chr12	54	-	True	49426253	49426253	G	A	ENST00000301067.7:c.12235C>T	Q4079*	Nonsense	E_39	SNP	False	4	Class 4: Mutated sequences are not identical.	0aa	0aa	Kmt2d	ENSMUSG00000048154.18	ENSMUST00000023741.16	chr15	54	-																AACR-H0025637		AACR		False	False	False	False	False	0
KMT2D	ENSG00000167548.10	ENST00000301067.7	chr12	54	-	True	49425335	49425335	C	T	ENST00000301067.7:c.13153G>A	E4385K	Missense	E_39	SNP	False	4	Class 4: Mutated sequences are not identical.	0aa	0aa	Kmt2d	ENSMUSG00000048154.18	ENSMUST00000023741.16	chr15	54	-																AACR-H0033435		AACR		False	False	False	False	False	0
KMT2D	ENSG00000167548.10	ENST00000301067.7	chr12	54	-	True	49425508	49425508	C	T	ENST00000301067.7:c.12980G>A	S4327N	Missense	E_39	SNP	False	4	Class 4: Mutated sequences are not identical.	0aa	0aa	Kmt2d	ENSMUSG00000048154.18	ENSMUST00000023741.16	chr15	54	-																AACR-H0033446		AACR		False	False	False	False	False	0
KMT2D	ENSG00000167548.10	ENST00000301067.7	chr12	54	-	True	49425430	49425430	G	A	ENST00000301067.7:c.13058C>T	P4353L	Missense	E_39	SNP	False	4	Class 4: Mutated sequences are not identical.	0aa	0aa	Kmt2d	ENSMUSG00000048154.18	ENSMUST00000023741.16	chr15	54	-																AACR-H0033457		AACR		False	False	False	False	False	0
KMT2D	ENSG00000167548.10	ENST00000301067.7	chr12	54	-	True	49425002	49425002	C	A	ENST00000301067.7:c.13486G>T	A4496S	Missense	E_39	SNP	False	4	Class 4: Mutated sequences are not identical.	0aa	0aa	Kmt2d	ENSMUSG00000048154.18	ENSMUST00000023741.16	chr15	54	-																AACR-H0033483		AACR		False	False	False	False	False	0
KMT2D	ENSG00000167548.10	ENST00000301067.7	chr12	54	-	True	49432359	49432359	G	A	ENST00000301067.7:c.8780C>T	S2927L	Missense	E_34	SNP	False	4	Class 4: Mutated sequences are not identical.	0aa	0aa	Kmt2d	ENSMUSG00000048154.18	ENSMUST00000023741.16	chr15	54	-																AACR-H0033586		AACR		False	False	False	False	False	0
KMT2D	ENSG00000167548.10	ENST00000301067.7	chr12	54	-	True	49417831	49417831	C	T	ENST00000301067.7:c.16052+530G>A		Non_Coding,I	I_50	SNP	False	4	Class 4: Mutated sequences are not identical.	0aa	0aa	Kmt2d	ENSMUSG00000048154.18	ENSMUST00000023741.16	chr15	54	-																AACR-H0034102		AACR		False	False	False	False	False	0
KMT2D	ENSG00000167548.10	ENST00000301067.7	chr12	54	-	True	49444540	49444540	G	A	ENST00000301067.7:c.2831C>T	T944I	Missense	E_11	SNP	False	4	Class 4: Mutated sequences are not identical.	0aa	0aa	Kmt2d	ENSMUSG00000048154.18	ENSMUST00000023741.16	chr15	54	-																AACR-H0034532		AACR		False	False	False	False	False	0
KMT2D	ENSG00000167548.10	ENST00000301067.7	chr12	54	-	True	49443963	49443963	C	A	ENST00000301067.7:c.3408G>T	E1136D	Missense	E_11	SNP	False	4	Class 4: Mutated sequences are not identical.	0aa	0aa	Kmt2d	ENSMUSG00000048154.18	ENSMUST00000023741.16	chr15	54	-																AACR-H0034542		AACR		False	False	False	False	False	0
KMT2D	ENSG00000167548.10	ENST00000301067.7	chr12	54	-	True	49444903	49444903	G	C	ENST00000301067.7:c.2563C>G	L855V	Missense	E_10	SNP	False	4	Class 4: Mutated sequences are not identical.	0aa	0aa	Kmt2d	ENSMUSG00000048154.18	ENSMUST00000023741.16	chr15	54	-																AACR-H0034644		AACR		False	False	False	False	False	0
KMT2D	ENSG00000167548.10	ENST00000301067.7	chr12	54	-	True	49434909	49434909	G	A	ENST00000301067.7:c.6644C>T	S2215L	Missense	E_31	SNP	False	4	Class 4: Mutated sequences are not identical.	0aa	0aa	Kmt2d	ENSMUSG00000048154.18	ENSMUST00000023741.16	chr15	54	-																AACR-H0034953		AACR		False	False	False	False	False	0
KMT2D	ENSG00000167548.10	ENST00000301067.7	chr12	54	-	True	49435233	49435233	G	A	ENST00000301067.7:c.6320C>T	P2107L	Missense	E_31	SNP	False	4	Class 4: Mutated sequences are not identical.	0aa	0aa	Kmt2d	ENSMUSG00000048154.18	ENSMUST00000023741.16	chr15	54	-																AACR-H0035077		AACR		False	False	False	False	False	0
KMT2D	ENSG00000167548.10	ENST00000301067.7	chr12	54	-	True	49434010	49434010	G	A	ENST00000301067.7:c.7543C>T	P2515S	Missense	E_31	SNP	False	4	Class 4: Mutated sequences are not identical.	0aa	0aa	Kmt2d	ENSMUSG00000048154.18	ENSMUST00000023741.16	chr15	54	-																AACR-H0035207		AACR		False	False	False	False	False	0
KMT2D	ENSG00000167548.10	ENST00000301067.7	chr12	54	-	True	49444974	49444974	G	A	ENST00000301067.7:c.2492C>T	S831L	Missense	E_10	SNP	False	4	Class 4: Mutated sequences are not identical.	0aa	0aa	Kmt2d	ENSMUSG00000048154.18	ENSMUST00000023741.16	chr15	54	-																AACR-H0041396		AACR		False	False	False	False	False	0
KMT2D	ENSG00000167548.10	ENST00000301067.7	chr12	54	-	True	49445260	49445260	G	A	ENST00000301067.7:c.2206C>T	P736S	Missense	E_10	SNP	False	4	Class 4: Mutated sequences are not identical.	0aa	0aa	Kmt2d	ENSMUSG00000048154.18	ENSMUST00000023741.16	chr15	54	-																AACR-H0041442		AACR		False	False	False	False	False	0
KMT2D	ENSG00000167548.10	ENST00000301067.7	chr12	54	-	True	49444919	49444919	C	T	ENST00000301067.7:c.2547G>A	S849delinsS	Silent	E_10	SNP	False	4	Class 4: Mutated sequences are not identical.	0aa	0aa	Kmt2d	ENSMUSG00000048154.18	ENSMUST00000023741.16	chr15	54	-																AACR-H0041626		AACR		False	False	False	False	False	0
KMT2D	ENSG00000167548.10	ENST00000301067.7	chr12	54	-	True	49446455	49446455	C	T	ENST00000301067.7:c.1150G>A	E384K	Missense	E_9	SNP	False	4	Class 4: Mutated sequences are not identical.	0aa	0aa	Kmt2d	ENSMUSG00000048154.18	ENSMUST00000023741.16	chr15	54	-																AACR-H0041687		AACR		False	False	False	False	False	0
KMT2D	ENSG00000167548.10	ENST00000301067.7	chr12	54	-	True	49445979	49445979	G	A	ENST00000301067.7:c.1487C>T	P496L	Missense	E_10	SNP	False	4	Class 4: Mutated sequences are not identical.	0aa	0aa	Kmt2d	ENSMUSG00000048154.18	ENSMUST00000023741.16	chr15	54	-																AACR-H0041918		AACR		False	False	False	False	False	0
KMT2D	ENSG00000167548.10	ENST00000301067.7	chr12	54	-	True	49446002	49446002	C	T	ENST00000301067.7:c.1464G>A	P488delinsP	Silent	E_10	SNP	False	4	Class 4: Mutated sequences are not identical.	0aa	0aa	Kmt2d	ENSMUSG00000048154.18	ENSMUST00000023741.16	chr15	54	-																AACR-H0041944		AACR		False	False	False	False	False	0
KMT2D	ENSG00000167548.10	ENST00000301067.7	chr12	54	-	True	49438261	49438261	C	T	ENST00000301067.7:c.5008G>A	V1670I	Missense	E_20	SNP	False	4	Class 4: Mutated sequences are not identical.	0aa	0aa	Kmt2d	ENSMUSG00000048154.18	ENSMUST00000023741.16	chr15	54	-																AACR-H0042057		AACR		False	False	False	False	False	0
KMT2D	ENSG00000167548.10	ENST00000301067.7	chr12	54	-	True	49437424	49437424	G	A	ENST00000301067.7:c.5461C>T	Q1821*	Nonsense	E_23	SNP	False	4	Class 4: Mutated sequences are not identical.	0aa	0aa	Kmt2d	ENSMUSG00000048154.18	ENSMUST00000023741.16	chr15	54	-																AACR-H0042204		AACR		False	False	False	False	False	0
KMT2D	ENSG00000167548.10	ENST00000301067.7	chr12	54	-	True	49425964	49425964	G	T	ENST00000301067.7:c.12524C>A	P4175Q	Missense	E_39	SNP	False	4	Class 4: Mutated sequences are not identical.	0aa	0aa	Kmt2d	ENSMUSG00000048154.18	ENSMUST00000023741.16	chr15	54	-																AACR-H0044203		AACR		False	False	False	False	False	0
KMT2D	ENSG00000167548.10	ENST00000301067.7	chr12	54	-	True	49427228	49427228	G	A	ENST00000301067.7:c.11260C>T	Q3754*	Nonsense	E_39	SNP	False	4	Class 4: Mutated sequences are not identical.	0aa	0aa	Kmt2d	ENSMUSG00000048154.18	ENSMUST00000023741.16	chr15	54	-																AACR-H0044523		AACR		False	False	False	False	False	0
KMT2D	ENSG00000167548.10	ENST00000301067.7	chr12	54	-	True	49434980	49434980	C	T	ENST00000301067.7:c.6573G>A	T2191delinsT	Silent	E_31	SNP	False	4	Class 4: Mutated sequences are not identical.	0aa	0aa	Kmt2d	ENSMUSG00000048154.18	ENSMUST00000023741.16	chr15	54	-																AACR-H0045271		AACR		False	False	False	False	False	0
KMT2D	ENSG00000167548.10	ENST00000301067.7	chr12	54	-	True	49428268	49428268	A	T	ENST00000301067.7:c.10441-9T>A		Non_Coding,I	I_36	SNP	False	4	Class 4: Mutated sequences are not identical.	0aa	0aa	Kmt2d	ENSMUSG00000048154.18	ENSMUST00000023741.16	chr15	54	-																AACR-H0046111		AACR		False	False	False	False	False	0
KMT2D	ENSG00000167548.10	ENST00000301067.7	chr12	54	-	True	49433542	49433542	C	T	ENST00000301067.7:c.8011G>A	G2671S	Missense	E_31	SNP	False	4	Class 4: Mutated sequences are not identical.	0aa	0aa	Kmt2d	ENSMUSG00000048154.18	ENSMUST00000023741.16	chr15	54	-																AACR-H0046239		AACR		False	False	False	False	False	0
KMT2D	ENSG00000167548.10	ENST00000301067.7	chr12	54	-	True	49432233	49432233	G	A	ENST00000301067.7:c.8906C>T	S2969L	Missense	E_34	SNP	False	4	Class 4: Mutated sequences are not identical.	0aa	0aa	Kmt2d	ENSMUSG00000048154.18	ENSMUST00000023741.16	chr15	54	-																AACR-H0046289		AACR		False	False	False	False	False	0
KMT2D	ENSG00000167548.10	ENST00000301067.7	chr12	54	-	True	49431189	49431189	A	C	ENST00000301067.7:c.9950T>G	L3317R	Missense	E_34	SNP	False	4	Class 4: Mutated sequences are not identical.	0aa	0aa	Kmt2d	ENSMUSG00000048154.18	ENSMUST00000023741.16	chr15	54	-																AACR-H0049771		AACR		False	False	False	False	False	0
KMT2D	ENSG00000167548.10	ENST00000301067.7	chr12	54	-	True	49431181	49431181	C	T	ENST00000301067.7:c.9958G>A	A3320T	Missense	E_34	SNP	False	4	Class 4: Mutated sequences are not identical.	0aa	0aa	Kmt2d	ENSMUSG00000048154.18	ENSMUST00000023741.16	chr15	54	-																AACR-H0049899		AACR		False	False	False	False	False	0
KMT2D	ENSG00000167548.10	ENST00000301067.7	chr12	54	-	True	49430905	49430905	T	C	ENST00000301067.7:c.10231+3A>G		Non_Coding,I	I_34	SNP	False	4	Class 4: Mutated sequences are not identical.	0aa	0aa	Kmt2d	ENSMUSG00000048154.18	ENSMUST00000023741.16	chr15	54	-																AACR-H0050070		AACR		False	False	False	False	False	0
KMT2D	ENSG00000167548.10	ENST00000301067.7	chr12	54	-	True	49433547	49433547	A	C	ENST00000301067.7:c.8006T>G	M2669R	Missense	E_31	SNP	False	4	Class 4: Mutated sequences are not identical.	0aa	0aa	Kmt2d	ENSMUSG00000048154.18	ENSMUST00000023741.16	chr15	54	-																AACR-H0050332		AACR		False	False	False	False	False	0
KMT2D	ENSG00000167548.10	ENST00000301067.7	chr12	54	-	True	49431592	49431592	C	G	ENST00000301067.7:c.9547G>C	A3183P	Missense	E_34	SNP	False	4	Class 4: Mutated sequences are not identical.	0aa	0aa	Kmt2d	ENSMUSG00000048154.18	ENSMUST00000023741.16	chr15	54	-																AACR-H0051012		AACR		False	False	False	False	False	0
KMT2D	ENSG00000167548.10	ENST00000301067.7	chr12	54	-	True	49433048	49433048	G	A	ENST00000301067.7:c.8323C>T	P2775S	Missense	E_33	SNP	False	4	Class 4: Mutated sequences are not identical.	0aa	0aa	Kmt2d	ENSMUSG00000048154.18	ENSMUST00000023741.16	chr15	54	-																AACR-H0051204		AACR		False	False	False	False	False	0
KMT2D	ENSG00000167548.10	ENST00000301067.7	chr12	54	-	True	49432350	49432350	G	A	ENST00000301067.7:c.8789C>T	P2930L	Missense	E_34	SNP	False	4	Class 4: Mutated sequences are not identical.	0aa	0aa	Kmt2d	ENSMUSG00000048154.18	ENSMUST00000023741.16	chr15	54	-																AACR-H0051450		AACR		False	False	False	False	False	0
KMT2D	ENSG00000167548.10	ENST00000301067.7	chr12	54	-	True	49422898	49422898	C	G	ENST00000301067.7:c.14197G>C	E4733Q	Missense	E_44	SNP	False	4	Class 4: Mutated sequences are not identical.	0aa	0aa	Kmt2d	ENSMUSG00000048154.18	ENSMUST00000023741.16	chr15	54	-																AACR-H0051690		AACR		False	False	False	False	False	0
KMT2D	ENSG00000167548.10	ENST00000301067.7	chr12	54	-	True	49420913	49420913	C	T	ENST00000301067.7:c.14836G>A	V4946I	Missense	E_48	SNP	False	4	Class 4: Mutated sequences are not identical.	0aa	0aa	Kmt2d	ENSMUSG00000048154.18	ENSMUST00000023741.16	chr15	54	-																AACR-H0051823		AACR		False	False	False	False	False	0
KMT2D	ENSG00000167548.10	ENST00000301067.7	chr12	54	-	True	49420744	49420744	C	T	ENST00000301067.7:c.15005G>A	R5002Q	Missense	E_48	SNP	False	4	Class 4: Mutated sequences are not identical.	0aa	0aa	Kmt2d	ENSMUSG00000048154.18	ENSMUST00000023741.16	chr15	54	-																AACR-H0051858		AACR		False	False	False	False	False	0
KMT2D	ENSG00000167548.10	ENST00000301067.7	chr12	54	-	True	49424086	49424086	C	T	ENST00000301067.7:c.13976G>A	R4659Q	Missense	E_42	SNP	False	4	Class 4: Mutated sequences are not identical.	0aa	0aa	Kmt2d	ENSMUSG00000048154.18	ENSMUST00000023741.16	chr15	54	-																AACR-H0052258		AACR		False	False	False	False	False	0
KMT2D	ENSG00000167548.10	ENST00000301067.7	chr12	54	-	True	49427225	49427225	G	A	ENST00000301067.7:c.11263C>T	Q3755*	Nonsense	E_39	SNP	False	4	Class 4: Mutated sequences are not identical.	0aa	0aa	Kmt2d	ENSMUSG00000048154.18	ENSMUST00000023741.16	chr15	54	-																AACR-H0053909		AACR		False	False	False	False	False	0
KMT2D	ENSG00000167548.10	ENST00000301067.7	chr12	54	-	True	49425352	49425352	G	A	ENST00000301067.7:c.13136C>T	P4379L	Missense	E_39	SNP	False	4	Class 4: Mutated sequences are not identical.	0aa	0aa	Kmt2d	ENSMUSG00000048154.18	ENSMUST00000023741.16	chr15	54	-																AACR-H0054348		AACR		False	False	False	False	False	0
